## Supplemental Tables for "BAF complexes maintain accessibility at stimulus-responsive chromatin and are required for transcriptional stimulus responses" (part 13 of 28)

### Sheet: SuppTab1_GM12878 (continued)
seqnames	start	end	ID	TSS	annot_ChIP	annot_ChromHMM	annot_cCRE	dmso_cpm	logFC_0.5h	logFC_100nM	logFC_6h	logFC_24h	logFC_24h_ACBI1	BAFdep
chr6	142819515	142820596	91744	FALSE	Active_enhancer	4_Strong_Enhancer	dELS	22.6479	-1.61418	-1.13777	-1.67648	-2.3882	-0.87185	TRUE
chr6	142822336	142822653	91745	FALSE	Active_enhancer	5_Strong_Enhancer	dELS	7.54056	-1.90421	-1.71668	-2.19776	-2.75549	-0.329925	TRUE
chr6	142833032	142833498	91746	FALSE	other	7_Weak_Enhancer	Low-DNase	1.6752	-1.21558	-1.01855	-0.623518	-1.73006	-0.71523	FALSE
chr6	142838936	142839350	91747	FALSE	Active_enhancer	4_Strong_Enhancer	dELS	4.42411	-2.0223	-1.10954	-0.857638	-1.51634	-0.645524	FALSE
chr6	142842475	142843592	91748	FALSE	Active_enhancer	1_Active_Promoter	dELS	24.2689	-0.794744	-0.667685	-0.78841	-1.32974	-0.390004	FALSE
chr6	142845160	142846225	91749	FALSE	Active_enhancer	4_Strong_Enhancer	dELS,CTCF-bound	14.5273	-1.1759	-0.666785	-0.423361	-0.641799	-0.457522	FALSE
chr6	142846934	142847161	91750	FALSE	Active_enhancer	4_Strong_Enhancer	Low-DNase	4.20713	-1.73887	-1.30657	-1.1698	-1.4099	-0.146246	TRUE
chr6	142850698	142851023	91751	FALSE	Active_enhancer	4_Strong_Enhancer	dELS	6.97972	-1.76219	-0.759582	-1.12943	-1.44164	-0.854405	TRUE
chr6	142856091	142858500	91752	FALSE	Active_enhancer	4_Strong_Enhancer	dELS	40.0117	-0.764803	-0.272697	-0.30859	-0.211582	-0.256929	FALSE
chr6	142867931	142868410	91753	FALSE	Active_enhancer	5_Strong_Enhancer	Low-DNase	4.13232	-1.92788	-1.142	-1.97753	-1.75148	-1.0892	TRUE
chr6	142871721	142872282	91754	FALSE	Active_enhancer	5_Strong_Enhancer	dELS	7.41413	-2.54574	-0.764883	-1.58324	-1.91792	-0.387976	TRUE
chr6	142878251	142879378	91755	FALSE	Active_enhancer	4_Strong_Enhancer	dELS	8.33177	-2.50284	-1.3634	-1.67314	-2.21928	-0.995895	TRUE
chr6	142884853	142885815	91756	FALSE	other	1_Active_Promoter	dELS	15.1617	-0.911162	-1.14146	-0.984609	-1.4402	-0.852996	FALSE
chr6	142886539	142887174	91757	FALSE	Active_enhancer	5_Strong_Enhancer	dELS,CTCF-bound	12.6223	-0.415742	-0.197377	-0.328596	-0.809513	-0.404944	FALSE
chr6	142902534	142903171	91758	FALSE	Active_enhancer	5_Strong_Enhancer	dELS	10.66	-1.45531	-1.17412	-1.36421	-1.54254	-0.608881	TRUE
chr6	142906957	142907909	91759	FALSE	other	1_Active_Promoter	dELS	13.5689	-0.956759	-0.10202	-0.124818	0.0916394	-0.0627382	FALSE
chr6	142912950	142914207	91760	FALSE	Active_enhancer	4_Strong_Enhancer	dELS,CTCF-bound	44.2622	-1.03084	-0.764039	-1.0115	-1.02061	-0.356442	TRUE
chr6	142926354	142927276	91761	FALSE	other	1_Active_Promoter	dELS	28.6802	-0.680374	-0.377919	-0.615952	-0.48803	-0.380924	FALSE
chr6	142932824	142933276	91762	FALSE	other	4_Strong_Enhancer	dELS	4.54149	-1.76076	-1.20867	-0.933424	-1.60558	-1.03558	FALSE
chr6	142934761	142936421	91763	FALSE	Active_enhancer	4_Strong_Enhancer	dELS	11.5263	-0.681395	-0.504799	-0.164959	-0.429975	-0.710928	FALSE
chr6	142944258	142946722	91764	TRUE	Promoter	1_Active_Promoter	pELS	77.3475	-0.090086	-0.192614	-0.131968	-0.29452	-0.247861	FALSE
chr6	142946858	142948038	91765	TRUE	Promoter	1_Active_Promoter	pELS	47.0977	-0.107252	-0.352657	-0.325428	-0.566563	-0.169909	FALSE
chr6	142952590	142953137	91766	FALSE	Primed_enhancer	5_Strong_Enhancer	DNase-only	8.11505	-0.90088	-0.892673	-1.09449	-2.17968	-1.04243	TRUE
chr6	142953509	142953992	91767	FALSE	other	7_Weak_Enhancer		1.84483	-1.18562	-1.77637	-0.445081	-0.903871	-0.569464	FALSE
chr6	142954899	142955153	91768	FALSE	Primed_enhancer	6_Weak_Enhancer		1.70106	-1.01125	0.187094	-0.434102	-0.848944	-1.52708	FALSE
chr6	142966269	142966886	91769	FALSE	other	13_Heterochrom/lo		2.7031	-2.52112	-1.51838	-2.6381	-2.79314	-0.943007	TRUE
chr6	142967230	142967449	91770	FALSE	other	13_Heterochrom/lo		0.737834	-0.33491	-1.37609	-0.755438	-1.41395	-0.743047	FALSE
chr6	143006393	143007299	91771	FALSE	Primed_enhancer	7_Weak_Enhancer		4.1178	-3.03943	-2.48939	-2.82926	-3.17171	-1.01288	TRUE
chr6	143014785	143015683	91772	FALSE	Active_enhancer	5_Strong_Enhancer	Low-DNase	3.29985	-2.31631	-1.63573	-1.34104	-1.76901	-0.764108	TRUE
chr6	143026984	143027374	91773	FALSE	CTCF	8_Insulator	Low-DNase	1.27413	-1.41887	-0.0747896	-0.258844	0.217062	-0.481456	FALSE
chr6	143034848	143035267	91774	FALSE	other	6_Weak_Enhancer	Low-DNase	1.4927	-2.69808	-1.78683	-1.99394	-1.59561	-3.17842	TRUE
chr6	143038916	143039240	91775	TRUE	other	8_Insulator	Low-DNase	1.1462	0.625432	0.374094	0.406743	1.29507	1.22909	FALSE
chr6	143039599	143039938	91776	TRUE	other	6_Weak_Enhancer		2.15525	-2.66495	-1.79912	-1.94511	-2.69129	-1.18789	TRUE
chr6	143059665	143059949	91777	TRUE	Promoter	1_Active_Promoter	PLS	3.41615	-1.22135	-1.36935	-1.1493	-1.62766	-1.05969	TRUE
chr6	143060133	143061362	91778	TRUE	Promoter	1_Active_Promoter	PLS	36.6957	-0.360794	0.0544115	-0.0310343	0.0529964	-0.0811695	FALSE
chr6	143097276	143098773	91779	TRUE	other	5_Strong_Enhancer	Low-DNase	6.51988	-0.758161	-0.944638	-0.383641	-0.889331	-0.75339	FALSE
chr6	143111950	143112718	91780	FALSE	other	7_Weak_Enhancer	Low-DNase	3.61408	-1.49033	-1.3184	-1.61902	-2.25865	-1.09179	TRUE
chr6	143126267	143127028	91781	TRUE	other	13_Heterochrom/lo	Low-DNase	1.94469	-2.61951	-1.28862	-1.28821	-1.60347	-1.25921	TRUE
chr6	143146493	143146842	91782	FALSE	other	11_Weak_Txn		1.7957	-3.04773	-1.34814	-2.7522	-2.74949	-0.719981	TRUE
chr6	143200169	143200491	91783	FALSE	other	13_Heterochrom/lo	Low-DNase	0.944879	-1.98376	-2.71095	-1.75968	-2.50595	-1.2408	TRUE
chr6	143232899	143233298	91784	FALSE	CTCF	8_Insulator	Low-DNase	1.48068	-0.666089	-0.0370424	-0.0710423	-0.324703	-0.376827	FALSE
chr6	143276312	143276993	91785	FALSE	Active_enhancer	4_Strong_Enhancer	Low-DNase	4.7341	-2.2712	-1.47737	-2.0896	-2.23744	-1.68699	TRUE
chr6	143279276	143279723	91786	FALSE	CTCF	8_Insulator	Low-DNase	1.59388	-0.100675	-0.275308	-0.238325	0.0661459	-0.113685	FALSE
chr6	143299157	143300196	91787	TRUE	other	6_Weak_Enhancer	Low-DNase	14.7513	-1.89432	-2.37174	-2.74827	-3.00741	0.0189595	TRUE
chr6	143337661	143337872	91788	FALSE	CTCF	8_Insulator	Low-DNase	0.652811	-0.64992	0.100844	-0.318492	0.419058	0.315891	FALSE
chr6	143368285	143368936	91789	FALSE	Primed_enhancer	6_Weak_Enhancer		13.6378	-2.24052	-1.32666	-3.00831	-3.861	-0.447314	TRUE
chr6	143374083	143374333	91790	FALSE	Primed_enhancer	6_Weak_Enhancer	Low-DNase	2.2891	-1.75181	-0.755087	-1.27421	-1.41454	-0.428884	TRUE
chr6	143375038	143375646	91791	FALSE	Active_enhancer	5_Strong_Enhancer		5.85396	-1.89404	-1.43173	-2.56597	-3.18806	-0.760612	TRUE
chr6	143376854	143377230	91792	FALSE	other	13_Heterochrom/lo		1.80412	-3.45017	-2.06189	-2.99253	-2.52517	-1.13465	TRUE
chr6	143400500	143401264	91793	FALSE	other	6_Weak_Enhancer	Low-DNase	1.92164	-1.69594	-1.83759	-1.89779	-2.16823	-1.442	TRUE
chr6	143406483	143407009	91794	FALSE	Active_enhancer	5_Strong_Enhancer		2.31886	-2.69374	-1.13369	-2.47842	-2.35068	-2.13211	TRUE
chr6	143427083	143427716	91795	FALSE	CTCF	8_Insulator	CTCF-only,CTCF-bound	6.71167	-0.0676932	-0.445438	-0.285226	-0.459296	-0.534213	FALSE
chr6	143449720	143451351	91796	TRUE	Promoter	1_Active_Promoter	PLS	36.5767	-0.0968648	-0.0352905	-0.020007	-0.202603	-0.0736	FALSE
chr6	143459082	143459293	91797	FALSE	other	5_Strong_Enhancer	Low-DNase	0.699734	-2.31711	-2.02409	-1.31353	-1.95664	-0.507643	TRUE
chr6	143478182	143478797	91798	FALSE	Primed_enhancer	7_Weak_Enhancer	Low-DNase	1.73654	-2.18221	-0.892864	-1.48727	-2.65294	-2.14003	TRUE
chr6	143505171	143505934	91799	TRUE	other	2_Weak_Promoter	Low-DNase	4.75413	-1.94295	-0.992862	-1.45735	-1.80954	-0.510143	TRUE
chr6	143507442	143507883	91800	FALSE	Primed_enhancer	2_Weak_Promoter		4.55603	-1.81551	-1.10735	-1.2174	-2.26807	-1.45629	TRUE
chr6	143510881	143511997	91801	TRUE	Promoter	1_Active_Promoter	PLS	19.2072	-0.254725	-0.182502	-0.0554662	-0.0825722	-0.473228	FALSE
chr6	143513444	143513785	91802	FALSE	CTCF	8_Insulator	Low-DNase	3.10793	-0.392582	-0.0560091	0.191778	-0.0636007	0.419964	FALSE
chr6	143517161	143517836	91803	FALSE	Primed_enhancer	6_Weak_Enhancer		3.20819	-1.48404	-0.686873	-1.22632	-1.79052	-1.50898	TRUE
chr6	143528223	143528761	91804	FALSE	other	5_Strong_Enhancer	Low-DNase	3.15858	-2.51443	-0.800998	-1.55172	-2.82592	-1.87176	TRUE
chr6	143529003	143529439	91805	FALSE	CTCF	7_Weak_Enhancer	Low-DNase	1.60581	-0.202748	-0.0104752	0.42952	-0.0550164	-0.605092	FALSE
chr6	143534713	143535043	91806	FALSE	Primed_enhancer	6_Weak_Enhancer	DNase-only	6.0757	-2.04983	-1.57833	-2.1951	-2.83011	-1.00021	TRUE
chr6	143536431	143537772	91807	TRUE	Promoter	2_Weak_Promoter	pELS,CTCF-bound	24.6669	-0.572084	-0.0323673	-0.161519	-0.130559	-0.316523	FALSE
chr6	143539193	143539458	91808	FALSE	Primed_enhancer	6_Weak_Enhancer	Low-DNase	3.04198	-2.8658	-1.48568	-1.77804	-2.21071	-1.23273	TRUE
chr6	143542997	143543958	91809	FALSE	Primed_enhancer	5_Strong_Enhancer	Low-DNase	5.11681	-1.7991	-1.10384	-1.16304	-1.60482	-0.80169	TRUE
chr6	143549494	143550243	91810	FALSE	Active_enhancer	5_Strong_Enhancer	dELS	18.4354	-2.23475	-1.89402	-2.90064	-2.97858	-0.391056	TRUE
chr6	143555151	143555539	91811	FALSE	other	6_Weak_Enhancer	Low-DNase	1.14039	-2.4825	-0.660103	-0.22633	-1.27478	-0.855516	FALSE
chr6	143566359	143567823	91812	FALSE	Active_enhancer	5_Strong_Enhancer	dELS	28.5789	-0.585724	-0.385033	-0.665901	-1.26224	-0.178431	FALSE
chr6	143575398	143575701	91813	FALSE	CTCF	8_Insulator	CTCF-only,CTCF-bound	2.17209	-0.420368	-0.0691459	0.37725	0.583351	0.200252	FALSE
chr6	143598323	143598704	91814	FALSE	other	6_Weak_Enhancer	Low-DNase	1.05366	-2.83508	-0.810051	-1.01057	-2.66275	-1.75628	FALSE
chr6	143615820	143616163	91815	FALSE	Primed_enhancer	7_Weak_Enhancer		1.69184	-3.35724	-3.0841	-2.59242	-4.08345	-1.59992	TRUE
chr6	143634616	143634885	91816	FALSE	other	13_Heterochrom/lo		0.8776	-0.37772	-3.81149	-2.8173	-2.14358	-1.07097	TRUE
chr6	143647181	143647552	91817	FALSE	Primed_enhancer	7_Weak_Enhancer		1.9113	-2.22995	-1.80364	-2.37802	-2.18507	-0.922355	TRUE
chr6	143677560	143678768	91818	TRUE	other	3_Poised_Promoter	Low-DNase	5.7187	-0.651009	-0.815479	0.0539397	0.0760615	-0.316981	FALSE
chr6	143726262	143726690	91819	FALSE	other	7_Weak_Enhancer		2.34945	-3.84458	-3.17546	-2.38847	-2.99272	-1.79418	TRUE
chr6	143746447	143746823	91820	FALSE	other	13_Heterochrom/lo	Low-DNase	1.37671	-2.94446	-2.003	-2.52454	-1.97447	-1.59435	TRUE
chr6	143842767	143844126	91821	TRUE	Promoter	1_Active_Promoter	PLS	39.6126	-0.182966	0.0683042	0.108269	-0.107897	0.0147213	FALSE
chr6	143872083	143872717	91822	FALSE	other	7_Weak_Enhancer	Low-DNase	3.61828	-2.82125	-1.31509	-2.02905	-3.04443	-0.81312	TRUE
chr6	143901615	143902662	91823	FALSE	Active_enhancer	4_Strong_Enhancer	Low-DNase	24.9869	-1.26996	-1.57339	-2.56345	-3.54803	-0.780764	TRUE
chr6	143939413	143939744	91824	FALSE	Primed_enhancer	7_Weak_Enhancer		2.28398	-1.60768	-1.41567	-2.08442	-3.03589	-1.73889	TRUE
chr6	143939898	143940344	91825	FALSE	Primed_enhancer	8_Insulator	CTCF-only,CTCF-bound	5.3498	-0.552511	0.0422172	-0.0939826	-0.223225	-0.490083	FALSE
chr6	143942180	143942584	91826	FALSE	CTCF	8_Insulator	CTCF-only,CTCF-bound	2.27937	-0.71036	-0.193356	-0.730528	0.0886148	-0.75573	FALSE
chr6	143955003	143955230	91827	FALSE	other	11_Weak_Txn		0.74255	-4.41087	-1.27805	-1.91089	-3.94043	-2.72126	TRUE
chr6	144007754	144008850	91828	TRUE	Promoter	2_Weak_Promoter	Low-DNase	10.8466	-0.486577	0.0158992	-0.0730885	0.0783764	-0.276142	FALSE
chr6	144013483	144013740	91829	FALSE	CTCF	8_Insulator	CTCF-only,CTCF-bound	1.00914	-0.549277	0.156643	0.374557	-0.084145	-1.30969	FALSE
chr6	144035801	144037268	91830	TRUE	other	2_Weak_Promoter	Low-DNase	5.66364	-0.362775	-0.0958907	0.199053	0.337881	-0.255921	FALSE
chr6	144054742	144056097	91831	FALSE	other	4_Strong_Enhancer	Low-DNase	11.3919	-1.29311	-0.319215	-0.136404	-0.557332	-0.575352	FALSE
chr6	144063370	144064884	91832	TRUE	Promoter	1_Active_Promoter	PLS	69.4035	-0.148884	-0.0604733	-0.0895898	0.00870761	0.0724615	FALSE
chr6	144066857	144067462	91833	FALSE	other	4_Strong_Enhancer	dELS	19.7956	-1.0167	-0.781055	-1.18599	-2.03324	-0.709532	TRUE
chr6	144075148	144076577	91834	FALSE	Active_enhancer	4_Strong_Enhancer	dELS	5.25288	-1.11085	-0.551511	-0.51504	-1.829	-0.960275	FALSE
chr6	144081521	144081977	91835	FALSE	other	7_Weak_Enhancer		1.05536	-1.50831	-0.895958	-0.544485	-0.909049	-0.818736	FALSE
chr6	144083222	144083761	91836	FALSE	Active_enhancer	6_Weak_Enhancer		2.79234	-2.27686	-0.736293	-1.4659	-1.93063	-0.51492	TRUE
chr6	144087882	144088106	91837	FALSE	CTCF	6_Weak_Enhancer	Low-DNase	1.1843	-0.768975	-0.866951	-1.18444	0.212095	-0.390282	TRUE
chr6	144095018	144096493	91838	TRUE	Promoter	1_Active_Promoter	PLS	58.3432	0.0677999	0.0899385	0.0635003	-0.0251138	0.0591842	FALSE
chr6	144104774	144105587	91839	FALSE	CTCF	8_Insulator	CTCF-only,CTCF-bound	3.32602	-0.310727	0.13808	0.111394	0.0504033	-0.422116	FALSE
chr6	144127109	144127683	91840	FALSE	other	7_Weak_Enhancer		4.37575	-2.47242	-0.945603	-1.18369	-1.47134	-1.019	TRUE
chr6	144130745	144131770	91841	FALSE	Primed_enhancer	5_Strong_Enhancer	Low-DNase	4.47434	-1.29298	-0.777022	-0.642755	-1.6655	0.109642	FALSE
chr6	144140373	144141351	91842	TRUE	other	2_Weak_Promoter		6.83468	-1.47181	-0.975831	-0.842414	-1.06854	-0.90593	FALSE
chr6	144149888	144151672	91843	TRUE	Promoter	1_Active_Promoter	pELS	59.3954	-0.314772	-0.336814	-0.333413	-0.550563	-0.272367	FALSE
chr6	144155560	144155884	91844	FALSE	Active_enhancer	4_Strong_Enhancer	dELS	8.53567	-2.30283	-1.30305	-2.27543	-2.95531	-0.711035	TRUE
chr6	144156498	144156722	91845	FALSE	Active_enhancer	5_Strong_Enhancer	Low-DNase	2.01517	-2.5082	-2.43903	-2.24002	-2.91336	-1.73336	TRUE
chr6	144162685	144163480	91846	FALSE	Active_enhancer	5_Strong_Enhancer	Low-DNase	3.21041	-1.19576	-1.15323	-1.01642	-1.03457	-1.014	TRUE
chr6	144178330	144178701	91847	FALSE	other	7_Weak_Enhancer		1.35486	-1.20343	-2.41267	-1.84183	-2.9608	-0.891691	TRUE
chr6	144215555	144216925	91848	TRUE	Promoter	1_Active_Promoter	dELS,CTCF-bound	69.6716	-0.07017	0.128193	0.0752202	-0.101772	0.0814915	FALSE
chr6	144247929	144248844	91849	FALSE	other	13_Heterochrom/lo	Low-DNase	2.42124	-2.70503	-1.96501	-2.03536	-2.58394	-0.624444	TRUE
chr6	144265369	144265795	91850	FALSE	other	13_Heterochrom/lo	DNase-only	2.25981	-2.08246	-2.21306	-1.83137	-3.15401	-2.51361	TRUE
chr6	144284579	144286648	91851	TRUE	Promoter	3_Poised_Promoter	Low-DNase	21.4521	-0.346206	0.148381	0.198128	0.17359	-0.329855	FALSE
chr6	144305757	144306549	91852	FALSE	Active_enhancer	2_Weak_Promoter	Low-DNase	4.93724	-2.0981	-1.41567	-1.52155	-2.46001	-1.3508	TRUE
chr6	144310846	144311311	91853	FALSE	other	6_Weak_Enhancer		1.24817	-1.78823	-0.157898	-0.314195	-1.33063	0.198329	FALSE
chr6	144311428	144311774	91854	FALSE	other	13_Heterochrom/lo		1.31855	-1.56185	-1.42838	-1.32347	-0.816987	-0.20314	TRUE
chr6	144334093	144334852	91855	FALSE	Primed_enhancer	2_Weak_Promoter	DNase-H3K4me3	11.963	-1.96137	-1.39208	-1.47998	-1.76205	-0.968641	TRUE
chr6	144335277	144335711	91856	FALSE	Primed_enhancer	2_Weak_Promoter	Low-DNase	2.46986	-1.89685	-0.836102	-0.251131	-0.323529	-1.26913	FALSE
chr6	144335887	144336238	91857	FALSE	Primed_enhancer	6_Weak_Enhancer	DNase-only	3.96516	-2.56586	-1.70784	-2.08034	-1.85199	-1.34589	TRUE
chr6	144341723	144342372	91858	FALSE	Primed_enhancer	6_Weak_Enhancer	Low-DNase	5.54361	-1.83969	-0.941115	-1.89388	-1.89349	-0.905718	TRUE
chr6	144343783	144345011	91859	TRUE	Promoter	1_Active_Promoter	dELS	17.6835	-0.71505	-0.226469	-0.199491	-0.44883	-0.555111	FALSE
chr6	144346982	144347470	91860	FALSE	Active_enhancer	4_Strong_Enhancer	dELS	6.63218	-0.943496	-0.32505	-0.0730564	-0.360056	-0.548282	FALSE
chr6	144349066	144350637	91861	FALSE	other	1_Active_Promoter	dELS	22.3156	-0.464293	0.0298861	0.326706	0.0827986	-0.419163	FALSE
chr6	144353887	144354709	91862	FALSE	Active_enhancer	4_Strong_Enhancer	dELS	17.0584	-0.919124	0.130617	-0.399193	-0.389553	0.327036	FALSE
chr6	144362224	144362842	91863	FALSE	other	7_Weak_Enhancer	Low-DNase	3.21583	-1.73609	-0.939433	-1.07924	-1.33086	-0.909358	TRUE
chr6	144364251	144365164	91864	FALSE	other	6_Weak_Enhancer	Low-DNase	2.09881	-1.40832	0.0237814	0.192456	-0.27097	-1.10813	FALSE
chr6	144417763	144417975	91865	FALSE	other	11_Weak_Txn		0.708559	-3.30638	-1.1971	-1.27057	-1.68319	-1.5504	FALSE
chr6	144460269	144460867	91866	FALSE	Active_enhancer	4_Strong_Enhancer	Low-DNase	7.89377	-2.80949	-1.82522	-2.9931	-3.06132	-1.46598	TRUE
chr6	144468999	144469648	91867	FALSE	Primed_enhancer	5_Strong_Enhancer		4.63033	-2.23424	-1.6614	-2.26725	-2.9352	-0.911342	TRUE
chr6	144481762	144482459	91868	FALSE	CTCF	10_Txn_Elongation	CTCF-only,CTCF-bound	2.39969	-0.288744	0.498526	0.52131	0.193426	-0.509142	FALSE
chr6	144535734	144536426	91869	FALSE	other	7_Weak_Enhancer		2.15905	-3.13837	-1.73249	-1.81267	-1.85173	-0.129166	TRUE
chr6	144544358	144545072	91870	FALSE	other	11_Weak_Txn		4.08512	-2.42044	-2.28494	-2.75502	-2.99572	-0.479707	TRUE
chr6	144581891	144582454	91871	FALSE	CTCF	7_Weak_Enhancer	Low-DNase	2.33291	-0.825356	-0.370246	-0.0659352	-0.369154	-0.547166	FALSE
chr6	144582900	144583907	91872	TRUE	Promoter	2_Weak_Promoter	Low-DNase	18.5666	-2.13982	-1.72473	-2.7272	-3.09644	-1.55256	TRUE
chr6	144588658	144589186	91873	FALSE	other	7_Weak_Enhancer		4.51463	-3.54779	-2.37015	-3.09283	-4.94982	-1.11498	TRUE
chr6	144602639	144603092	91874	FALSE	other	11_Weak_Txn	Low-DNase	1.28036	-1.19016	-1.63076	-2.04829	-2.70305	-0.344678	TRUE
chr6	144613912	144614260	91875	FALSE	other	7_Weak_Enhancer		2.14371	-2.72434	-1.70418	-1.59279	-2.52837	-1.49471	TRUE
chr6	144653885	144654730	91876	FALSE	Active_enhancer	2_Weak_Promoter	Low-DNase	8.53074	-1.23123	-1.39647	-1.9869	-2.34334	-1.08718	TRUE
chr6	144659208	144659729	91877	TRUE	other	7_Weak_Enhancer	DNase-only	2.00997	-2.20799	-1.07873	-1.78139	-1.4286	-2.00064	TRUE
chr6	144667509	144668275	91878	FALSE	Primed_enhancer	6_Weak_Enhancer	Low-DNase	2.2893	-1.96037	-1.05755	-1.5094	-1.82201	-0.722203	TRUE
chr6	144675328	144675719	91879	FALSE	other	11_Weak_Txn	DNase-only	1.0686	-2.07368	-1.89691	-1.05173	-1.30374	-0.86455	FALSE
chr6	144715062	144715708	91880	FALSE	other	6_Weak_Enhancer	Low-DNase	3.02753	-1.52104	-0.449434	-0.971547	-2.44284	-1.79004	FALSE
chr6	144722948	144723209	91881	FALSE	other	6_Weak_Enhancer	Low-DNase	1.65825	-2.53823	-1.72254	-2.00351	-2.90095	-1.40724	TRUE
chr6	144725853	144726662	91882	FALSE	Primed_enhancer	6_Weak_Enhancer	Low-DNase	6.27421	-1.3413	-0.159067	-1.14029	-1.35374	-1.81116	TRUE
chr6	144729413	144729900	91883	FALSE	Primed_enhancer	6_Weak_Enhancer	Low-DNase	3.68053	-2.17228	-0.498333	-1.67702	-1.9029	-1.47896	TRUE
chr6	144730184	144730425	91884	FALSE	Primed_enhancer	6_Weak_Enhancer	Low-DNase	1.68571	-2.1532	0.197317	-1.58417	-2.22386	-1.22467	TRUE
chr6	144752987	144753642	91885	FALSE	Active_enhancer	6_Weak_Enhancer		4.97751	-2.28339	-1.50734	-2.45175	-2.85747	-2.46674	TRUE
chr6	144758645	144758938	91886	FALSE	other	13_Heterochrom/lo	Low-DNase	1.04685	-1.90002	-1.25426	-1.4738	-2.98242	0.135935	TRUE
chr6	144779007	144779440	91887	FALSE	CTCF	8_Insulator		1.59868	-1.72141	-0.351099	-0.308673	-0.140422	-1.00931	FALSE
chr6	144820332	144820592	91888	FALSE	other	7_Weak_Enhancer	Low-DNase	1.46553	-2.83952	-0.972582	-1.37649	-1.73475	-0.720534	TRUE
chr6	144931158	144931746	91889	FALSE	CTCF	8_Insulator	Low-DNase	1.57392	-0.65207	-0.0545968	-0.273429	-0.237849	-0.811423	FALSE
chr6	145015856	145016417	91890	FALSE	other	7_Weak_Enhancer	Low-DNase	4.43813	-2.00597	-1.8441	-1.94679	-3.21693	-0.632712	TRUE
chr6	145028251	145028546	91891	FALSE	CTCF	8_Insulator	Low-DNase	1.50244	-0.236716	-0.334208	-0.194826	0.0639047	-0.15084	FALSE
chr6	145086978	145087362	91892	FALSE	other	13_Heterochrom/lo	Low-DNase	1.35194	-1.89381	-1.66742	-2.57047	-2.75312	-0.729328	TRUE
chr6	145148542	145148753	91893	FALSE	other	13_Heterochrom/lo	Low-DNase	0.773226	-1.19489	-1.75428	-2.06952	-1.80535	-1.58162	TRUE
chr6	145212760	145214074	91894	FALSE	Active_enhancer	4_Strong_Enhancer	Low-DNase	15.5774	-2.10701	-2.03381	-2.07616	-2.47699	-1.24762	TRUE
chr6	145214565	145214993	91895	FALSE	Primed_enhancer	6_Weak_Enhancer	Low-DNase	1.70897	-0.660978	-0.321243	0.0702325	0.522314	-0.838313	FALSE
chr6	145225523	145225935	91896	FALSE	other	7_Weak_Enhancer		2.58577	-2.39911	-2.3231	-3.38746	-3.27937	-1.21164	TRUE
chr6	145349499	145351610	91897	FALSE	CTCF	4_Strong_Enhancer	dELS	20.7597	-0.768014	-1.34632	-1.04336	-1.84841	-0.752454	TRUE
chr6	145352476	145352975	91898	FALSE	CTCF	6_Weak_Enhancer	Low-DNase	1.79079	-1.2531	-0.388646	0.360593	-0.323044	-0.584066	FALSE
chr6	145367118	145367553	91899	FALSE	other	13_Heterochrom/lo		1.73094	-1.37113	-1.17977	-1.32487	-0.931832	-0.77951	TRUE
chr6	145372281	145373278	91900	FALSE	other	2_Weak_Promoter	dELS	13.9975	-1.40622	-0.774853	-1.11004	-1.52065	-0.995737	TRUE
chr6	145479963	145480341	91901	FALSE	other	13_Heterochrom/lo		1.3688	-2.92894	-3.26387	-4.40436	-5.0195	-1.56225	TRUE
chr6	145621593	145622456	91902	FALSE	other	7_Weak_Enhancer	Low-DNase	2.4509	-1.70524	-2.16424	-2.50644	-2.87245	-1.84202	TRUE
chr6	145633703	145634574	91903	TRUE	other	8_Insulator	CTCF-only,CTCF-bound	3.85248	-0.788393	-0.0254677	0.112062	-0.184109	-0.383154	FALSE
chr6	145734670	145736318	91904	TRUE	Promoter	1_Active_Promoter	PLS	69.0026	-0.130789	0.0019907	-0.0784315	-0.340529	-0.0574923	FALSE
chr6	145749498	145750134	91905	TRUE	other	7_Weak_Enhancer	Low-DNase	3.48364	-2.13126	-1.52684	-1.96066	-3.69749	-0.769234	TRUE
chr6	145784623	145785085	91906	FALSE	other	7_Weak_Enhancer	Low-DNase	1.51507	-1.74671	-1.42516	-1.66569	-2.32718	-1.87192	TRUE
chr6	145809199	145809817	91907	FALSE	other	5_Strong_Enhancer	Low-DNase	12.0288	-1.5707	-1.21966	-1.6516	-1.97597	-0.922229	TRUE
chr6	145814011	145815712	91908	TRUE	Promoter	1_Active_Promoter	PLS,CTCF-bound	55.8766	-0.0890813	-0.0192982	-0.0262221	-0.0731803	-0.0217576	FALSE
chr6	145823361	145823688	91909	FALSE	other	13_Heterochrom/lo	Low-DNase	1.78537	-2.6688	-2.92734	-1.84265	-1.99639	-0.0971412	TRUE
chr6	145864039	145864255	91910	FALSE	Primed_enhancer	6_Weak_Enhancer	Low-DNase	3.21171	-2.63293	-1.02256	-2.04523	-2.70423	-1.82061	TRUE
chr6	145865037	145866184	91911	FALSE	Active_enhancer	4_Strong_Enhancer	Low-DNase	8.59277	-1.19167	0.00822878	-0.00635876	-0.497863	-0.64361	FALSE
chr6	145866503	145867589	91912	FALSE	Active_enhancer	4_Strong_Enhancer	Low-DNase	15.6364	-1.2473	-0.406944	-0.874873	-1.07094	-0.405112	FALSE
chr6	145888103	145888329	91913	FALSE	CTCF	8_Insulator	Low-DNase	1.12575	-0.896132	0.113593	-0.147969	-0.41328	-0.540197	FALSE
chr6	145904431	145904744	91914	FALSE	Active_enhancer	5_Strong_Enhancer	Low-DNase	2.06179	-2.14002	-1.90654	-2.05114	-2.85807	-1.78101	TRUE
chr6	145904898	145905595	91915	FALSE	Active_enhancer	5_Strong_Enhancer	Low-DNase	2.05939	-0.428416	-0.530483	-0.657079	-0.402206	-0.78971	FALSE
chr6	145924678	145924955	91916	FALSE	other	11_Weak_Txn		1.20345	-1.79482	-1.1378	-1.24019	-2.66063	-1.25585	TRUE
chr6	145929118	145929345	91917	FALSE	CTCF	8_Insulator	Low-DNase	0.617117	-0.123458	-0.0648534	-0.278498	0.0620051	-0.922782	FALSE
chr6	145963575	145964922	91918	TRUE	Promoter	1_Active_Promoter	PLS	56.172	-0.077806	-0.137735	-0.173347	-0.261361	0.190754	FALSE
chr6	146028106	146028697	91919	TRUE	other	13_Heterochrom/lo	Low-DNase	2.8273	-0.810144	-0.621323	-1.24449	-1.63496	-0.772094	TRUE
chr6	146041362	146041568	91920	FALSE	CTCF	13_Heterochrom/lo	Low-DNase	0.685797	0.0154313	0.703754	0.607424	0.150328	0.0953129	FALSE
chr6	146152992	146153776	91921	FALSE	Primed_enhancer	6_Weak_Enhancer	Low-DNase	5.27	-2.48613	-2.63591	-2.48619	-4.18541	-0.85322	TRUE
chr6	146297821	146298222	91922	FALSE	other	13_Heterochrom/lo		1.02078	-1.68899	-1.01893	-1.15147	-3.70692	-0.523021	TRUE
chr6	146357570	146358394	91923	FALSE	Primed_enhancer	2_Weak_Promoter	Low-DNase	7.22973	-3.01313	-1.99667	-2.68876	-3.34314	-1.46015	TRUE
chr6	146462004	146462290	91924	FALSE	other	13_Heterochrom/lo		0.709256	-1.80593	-1.43476	-0.854554	-0.701314	-0.760009	FALSE
chr6	146498400	146498673	91925	FALSE	other	13_Heterochrom/lo		0.929636	-1.62513	-1.85251	-0.686675	-1.27299	-2.02745	FALSE
chr6	146543184	146544679	91926	TRUE	other	3_Poised_Promoter	Low-DNase	5.6985	-0.549885	-0.16164	-0.157961	-0.299721	-0.362963	FALSE
chr6	146598832	146599241	91927	TRUE	other	13_Heterochrom/lo	Low-DNase	1.21789	-0.126384	-0.492013	-1.03977	-1.07081	-0.718757	FALSE
chr6	146650837	146651403	91928	FALSE	other	13_Heterochrom/lo	Low-DNase	1.61765	-0.590379	-0.89751	-0.784363	-2.23397	-0.745752	FALSE
chr6	146699961	146700595	91929	FALSE	CTCF	8_Insulator	CTCF-only,CTCF-bound	1.88684	-0.271111	0.384277	0.0474673	-0.308206	-0.454112	FALSE
chr6	146770786	146771317	91930	TRUE	other	12_Repressed	Low-DNase	1.42393	-1.1411	-1.82098	-0.777035	-1.51845	-1.2402	FALSE
chr6	146784904	146785448	91931	FALSE	CTCF	8_Insulator	Low-DNase	3.3219	-0.123244	0.136101	-0.495705	-1.04801	-0.0896115	FALSE
chr6	146856384	146856671	91932	FALSE	other	13_Heterochrom/lo	Low-DNase	1.67258	-2.21064	-1.88073	-2.45185	-2.53158	-0.529917	TRUE
chr6	146857300	146858184	91933	TRUE	other	8_Insulator	CTCF-only,CTCF-bound	11.834	-0.201616	0.2672	0.400467	-0.0886356	0.0206001	FALSE
chr6	146870770	146871444	91934	FALSE	other	13_Heterochrom/lo	DNase-only	2.5172	-1.42466	-1.48812	-1.47308	-2.68215	-0.788984	TRUE
chr6	146950292	146950826	91935	TRUE	other	13_Heterochrom/lo	Low-DNase	1.23664	-1.18488	-0.649904	-1.62761	-2.43247	-1.03814	TRUE
chr6	147201987	147202259	91936	TRUE	Promoter	1_Active_Promoter	pELS	8.52974	0.20684	-0.206725	0.118097	0.107625	0.0429647	FALSE
chr6	147202393	147204696	91937	TRUE	Promoter	1_Active_Promoter	pELS	77.029	-0.0973763	-0.0276326	-0.0998642	-0.291841	-0.111211	FALSE
chr6	147222082	147223095	91938	FALSE	Primed_enhancer	8_Insulator	Low-DNase	3.86323	-1.25868	-0.86089	-0.504174	-0.897602	-0.85655	FALSE
chr6	147284585	147285401	91939	FALSE	CTCF	11_Weak_Txn	CTCF-only,CTCF-bound	1.83562	-0.0236417	-0.248802	0.246731	-0.0562336	-0.623558	FALSE
chr6	147321912	147323110	91940	TRUE	Promoter	4_Strong_Enhancer	Low-DNase	9.54697	-1.38886	-0.707964	-1.00022	-1.50632	-0.783964	TRUE
chr6	147383928	147384389	91941	FALSE	other	11_Weak_Txn	Low-DNase	1.28998	-0.665751	-0.485979	-0.565108	-2.23925	-1.90947	FALSE
chr6	147384818	147385637	91942	FALSE	other	5_Strong_Enhancer		3.5087	-0.807703	-0.614216	-0.545671	-1.60454	-0.836119	FALSE
chr6	147393081	147393523	91943	FALSE	other	13_Heterochrom/lo		1.12073	-1.86485	-0.782801	-0.810374	-2.09493	-0.937969	FALSE
chr6	147418449	147418866	91944	FALSE	other	13_Heterochrom/lo	Low-DNase	1.46724	-2.21738	-2.67426	-1.98829	-2.96943	-2.05809	TRUE
chr6	147438825	147439392	91945	FALSE	other	13_Heterochrom/lo	Low-DNase	1.35264	-3.61824	-3.19096	-2.44244	-2.41702	-0.900487	TRUE
chr6	147506671	147507070	91946	FALSE	CTCF	8_Insulator	Low-DNase	3.14022	0.0869856	0.0190423	-0.177986	-0.0855246	0.210422	FALSE
chr6	147507865	147509405	91947	TRUE	other	12_Repressed	Low-DNase	7.23883	-0.287582	-0.351363	-0.394343	-0.288712	-0.672345	FALSE
chr6	148074844	148075084	91948	FALSE	other	13_Heterochrom/lo		0.773829	-1.87304	-3.639	-2.40447	-3.76568	-3.25823	TRUE
chr6	148144803	148145237	91949	FALSE	CTCF	8_Insulator	CTCF-only,CTCF-bound	1.71338	-0.288149	-0.0906087	-0.127157	0.0315576	-0.0149835	FALSE
chr6	148166442	148166680	91950	FALSE	CTCF	8_Insulator	Low-DNase	0.734725	-0.396652	-0.00269899	-0.0432449	-0.0733701	-0.512555	FALSE
chr6	148203862	148204946	91951	FALSE	other	12_Repressed	DNase-only	10.938	-2.3793	-2.41187	-3.86774	-4.058	-1.00335	TRUE
chr6	148464730	148465065	91952	FALSE	CTCF	8_Insulator	CTCF-only,CTCF-bound	2.66496	-0.874624	-0.308498	-0.77829	-0.0322669	-0.335663	FALSE
chr6	148495017	148495375	91953	FALSE	other	13_Heterochrom/lo	Low-DNase	1.16757	-4.39526	-2.38699	-2.56431	-4.2784	-0.792575	TRUE
chr6	148509210	148510411	91954	TRUE	other	13_Heterochrom/lo	Low-DNase	3.88004	-1.84032	-1.47273	-2.33914	-1.68536	-1.78285	TRUE
chr6	148519893	148520838	91955	FALSE	Primed_enhancer	2_Weak_Promoter	DNase-only	15.8771	-2.18382	-1.93137	-2.76103	-3.32276	-1.09662	TRUE
chr6	148559633	148560503	91956	FALSE	CTCF	3_Poised_Promoter	CTCF-only,CTCF-bound	5.13394	-0.506527	-0.279554	-0.033001	-0.484979	-0.728637	FALSE
chr6	148566361	148567139	91957	FALSE	Primed_enhancer	6_Weak_Enhancer	Low-DNase	4.27369	-1.35745	-1.37636	-1.78868	-2.34901	-0.770305	TRUE
chr6	148577965	148578847	91958	FALSE	CTCF	8_Insulator	CTCF-only,CTCF-bound	4.44023	0.422202	-0.0663275	-0.164876	-0.375765	-0.0121103	FALSE
chr6	148608476	148608862	91959	FALSE	CTCF	8_Insulator	Low-DNase	0.985378	-1.0278	-0.254889	-1.21915	0.342899	-0.307618	TRUE
chr6	148620455	148621145	91960	FALSE	Primed_enhancer	6_Weak_Enhancer	Low-DNase	4.68747	-2.13444	-1.12735	-3.09591	-3.03855	-0.0624219	TRUE
chr6	148637735	148638280	91961	FALSE	Primed_enhancer	6_Weak_Enhancer	Low-DNase	2.02821	-2.53717	-2.55107	-2.37988	-2.58675	-1.35358	TRUE
chr6	148649358	148649903	91962	FALSE	Primed_enhancer	6_Weak_Enhancer	Low-DNase	1.66475	-0.717564	-1.51783	-2.31094	-2.23853	-1.85636	TRUE
chr6	148657076	148657521	91963	FALSE	other	7_Weak_Enhancer	Low-DNase	1.52609	-2.52812	-3.09758	-4.99882	-3.49538	-1.35597	TRUE
chr6	148677370	148678603	91964	FALSE	Active_enhancer	4_Strong_Enhancer	dELS	15.6844	-1.36772	-1.76319	-2.85576	-3.09056	-1.14651	TRUE
chr6	148682943	148683479	91965	FALSE	Primed_enhancer	5_Strong_Enhancer	Low-DNase	1.81064	-1.82886	-0.790764	-2.02911	-2.36792	-2.68359	TRUE
chr6	148693898	148694384	91966	FALSE	Active_enhancer	7_Weak_Enhancer	Low-DNase	3.05912	-2.35072	-2.50616	-2.68247	-3.21849	-2.17817	TRUE
chr6	148700745	148701123	91967	FALSE	other	2_Weak_Promoter	Low-DNase	1.6816	-1.11217	-0.519354	-1.30446	-1.54736	-1.28042	TRUE
chr6	148746304	148748452	91968	TRUE	Promoter	3_Poised_Promoter	Low-DNase	17.3976	-0.294352	-0.325005	-0.29283	-0.369616	-0.642464	FALSE
chr6	148758020	148758974	91969	FALSE	Active_enhancer	5_Strong_Enhancer	dELS	26.775	-0.908443	-0.677039	-1.46143	-1.79021	-0.281105	TRUE
chr6	148759825	148761699	91970	FALSE	Active_enhancer	4_Strong_Enhancer	dELS	25.8572	-0.903312	-1.00858	-1.18348	-1.33761	-0.380781	TRUE
chr6	148770390	148770713	91971	FALSE	other	12_Repressed	Low-DNase	0.97445	-1.48305	-1.00142	-0.844728	-1.41254	-1.08868	FALSE
chr6	148780834	148781635	91972	FALSE	Primed_enhancer	2_Weak_Promoter	DNase-only	10.9779	-2.17672	-1.52162	-3.49913	-3.6395	-0.898571	TRUE
chr6	148790517	148791204	91973	FALSE	other	7_Weak_Enhancer	Low-DNase	4.41256	-1.81691	-1.84994	-3.19307	-2.52242	-0.960114	TRUE
chr6	148830677	148830953	91974	FALSE	other	6_Weak_Enhancer	Low-DNase	1.02709	-2.44508	-0.501353	-1.34465	-2.64465	-0.667067	TRUE
chr6	148831111	148831900	91975	FALSE	other	6_Weak_Enhancer	Low-DNase	3.06584	-2.63961	-0.852264	-1.61585	-2.51541	-1.44402	TRUE
chr6	148835909	148836420	91976	FALSE	other	7_Weak_Enhancer	Low-DNase	1.50184	-1.31126	-1.29721	-1.05102	-3.09175	-1.61107	TRUE
chr6	148866859	148867395	91977	FALSE	other	7_Weak_Enhancer	DNase-only	6.66173	-1.79318	-1.66098	-2.3469	-3.62259	-0.959845	TRUE
chr6	148884291	148884854	91978	FALSE	other	12_Repressed	Low-DNase	2.46607	-1.2966	-2.45933	-2.19007	-2.37096	-0.556127	TRUE
chr6	148907538	148908013	91979	FALSE	other	13_Heterochrom/lo		2.19145	-1.78689	-1.70689	-2.45491	-3.52332	-1.18502	TRUE
chr6	148945697	148945919	91980	FALSE	other	13_Heterochrom/lo	Low-DNase	0.582428	-1.09603	-1.55671	-1.5478	-1.4928	-0.882061	TRUE
chr6	148947742	148948532	91981	FALSE	CTCF	8_Insulator	CTCF-only,CTCF-bound	2.96477	0.279488	0.2993	0.0601471	-0.28072	-0.324621	FALSE
chr6	148972301	148973007	91982	FALSE	other	12_Repressed	DNase-only	5.77322	-1.78386	-1.62202	-2.06868	-1.81225	-1.42583	TRUE
chr6	148997893	148998153	91983	FALSE	other	7_Weak_Enhancer	Low-DNase	0.711266	-2.74289	-1.2021	-1.96601	-4.20113	-2.75478	TRUE
chr6	149028945	149029139	91984	FALSE	CTCF	6_Weak_Enhancer	DNase-H3K4me3,CTCF-bound	2.4804	0.0153111	0.277976	0.436886	0.635296	-0.177041	FALSE
chr6	149031764	149033771	91985	TRUE	Promoter	4_Strong_Enhancer	pELS	43.534	-0.336286	-0.718904	-0.463745	-1.21899	-0.413329	FALSE
chr6	149038951	149039416	91986	FALSE	other	6_Weak_Enhancer		2.72423	-2.33185	-2.12341	-1.65615	-3.04039	-0.977014	TRUE
chr6	149045431	149045994	91987	FALSE	Active_enhancer	4_Strong_Enhancer	dELS,CTCF-bound	2.97479	-1.11845	-0.384874	-0.0658241	-0.599963	-0.659119	FALSE
chr6	149046916	149047252	91988	FALSE	Active_enhancer	4_Strong_Enhancer	dELS	2.87574	-2.40328	-1.59366	-2.74601	-2.5227	-1.47604	TRUE
chr6	149052359	149052659	91989	FALSE	other	7_Weak_Enhancer	DNase-H3K4me3	6.35836	-2.52958	-0.868801	-2.34663	-1.98199	-0.127745	TRUE
chr6	149054205	149055337	91990	FALSE	Active_enhancer	4_Strong_Enhancer	dELS	17.1677	-0.534795	-0.744689	-1.18406	-1.18529	-0.0944852	TRUE
chr6	149055485	149055953	91991	FALSE	Active_enhancer	4_Strong_Enhancer	dELS	6.57074	-1.80946	-1.80016	-1.64726	-2.47546	-0.928697	TRUE
chr6	149060383	149060864	91992	FALSE	Active_enhancer	5_Strong_Enhancer	dELS	1.58214	-1.17254	-1.1425	-0.898826	-0.542064	-0.857344	FALSE
chr6	149065759	149066880	91993	TRUE	other	4_Strong_Enhancer	dELS	20.1395	-1.64674	-2.01583	-2.30653	-2.82086	-1.12901	TRUE
chr6	149079528	149080161	91994	FALSE	Active_enhancer	4_Strong_Enhancer	Low-DNase	2.65968	-0.957644	-1.37428	-1.03571	-1.77445	-1.58592	TRUE
chr6	149082232	149082590	91995	FALSE	Primed_enhancer	8_Insulator	CTCF-only,CTCF-bound	3.94033	-0.287671	-0.812155	-0.509316	-0.485092	-0.178781	FALSE
chr6	149109413	149109884	91996	FALSE	Primed_enhancer	6_Weak_Enhancer	Low-DNase	4.28175	-1.95668	-1.71334	-1.89785	-2.23128	-0.795822	TRUE
chr6	149110978	149113446	91997	TRUE	other	4_Strong_Enhancer	Low-DNase	20.5743	-0.876318	-0.820476	-0.724821	-0.920486	-0.698513	FALSE
chr6	149128474	149130035	91998	FALSE	Primed_enhancer	7_Weak_Enhancer	DNase-only	5.80732	-1.23094	-1.4411	-0.695427	-0.567375	-0.991943	FALSE
chr6	149132344	149132685	91999	FALSE	Primed_enhancer	6_Weak_Enhancer	Low-DNase	1.59329	-2.02293	-1.93369	-1.06431	-0.795166	-0.49764	TRUE
chr6	149140114	149141250	92000	TRUE	Promoter	4_Strong_Enhancer	dELS	13.9903	-0.718681	-0.530444	-0.143513	-0.859129	-0.564328	FALSE
chr6	149147827	149148629	92001	FALSE	Primed_enhancer	7_Weak_Enhancer	Low-DNase	4.37321	-1.20742	-1.79534	-1.52787	-1.69253	-0.548748	TRUE
chr6	149151069	149151396	92002	FALSE	other	13_Heterochrom/lo	Low-DNase	2.02081	-2.80647	-2.85291	-2.07841	-2.33883	-0.984906	TRUE
chr6	149168802	149169466	92003	TRUE	other	6_Weak_Enhancer		2.8134	-1.44159	-1.97409	-0.483353	-0.5026	-0.504024	FALSE
chr6	149170993	149171482	92004	FALSE	other	7_Weak_Enhancer	Low-DNase	3.10274	-2.55459	-2.14502	-2.84592	-3.92515	-1.83546	TRUE
chr6	149190291	149190699	92005	FALSE	CTCF	8_Insulator	Low-DNase	2.09347	-0.330793	-0.127872	-0.797762	-0.740297	-0.84665	FALSE
chr6	149194917	149195585	92006	FALSE	Active_enhancer	2_Weak_Promoter	Low-DNase	3.09033	-1.51215	-1.36643	-0.928132	-1.34272	-0.906908	FALSE
chr6	149210478	149211579	92007	FALSE	Active_enhancer	4_Strong_Enhancer	dELS	8.90945	-2.00428	-1.35935	-1.29138	-1.59717	-0.903083	TRUE
chr6	149212824	149213229	92008	FALSE	Active_enhancer	4_Strong_Enhancer	Low-DNase	4.01714	-1.61969	-1.24286	-1.73424	-1.89833	-1.50665	TRUE
chr6	149213441	149214044	92009	FALSE	Primed_enhancer	6_Weak_Enhancer		5.98709	-1.34475	-1.07177	-1.10856	-1.84976	-1.01375	TRUE
chr6	149217319	149217893	92010	TRUE	other	7_Weak_Enhancer		4.86524	-1.50276	-1.02708	-1.43064	-1.81292	-1.21868	TRUE
chr6	149230683	149231069	92011	FALSE	Primed_enhancer	2_Weak_Promoter	Low-DNase	3.35718	-2.34536	-1.67571	-1.61327	-2.7656	-1.53108	TRUE
chr6	149235035	149235861	92012	FALSE	Active_enhancer	4_Strong_Enhancer	dELS	13.2274	-2.09691	-0.913755	-2.42312	-2.85974	-0.927024	TRUE
chr6	149246567	149247306	92013	TRUE	Promoter	4_Strong_Enhancer	pELS	9.10986	-1.50829	-1.42344	-1.80679	-2.46874	-2.08257	TRUE
chr6	149248766	149249356	92014	TRUE	other	7_Weak_Enhancer	Low-DNase	3.43379	-0.721152	-1.12033	-1.23188	-1.24334	-1.14449	TRUE
chr6	149266421	149267041	92015	FALSE	Active_enhancer	4_Strong_Enhancer	dELS	8.66251	-2.56811	-2.0047	-2.74922	-3.24703	-1.21221	TRUE
chr6	149271182	149272131	92016	FALSE	Active_enhancer	4_Strong_Enhancer	dELS	11.4871	-2.21616	-1.51842	-1.73013	-2.28265	-1.54341	TRUE
chr6	149273320	149273678	92017	FALSE	Primed_enhancer	4_Strong_Enhancer	Low-DNase	2.5995	-2.12221	-1.23729	-1.61856	-1.99101	-1.58086	TRUE
chr6	149316835	149319061	92018	TRUE	Promoter	1_Active_Promoter	pELS	70.2034	0.0342698	-0.130382	-0.0473086	0.0707789	0.024067	FALSE
chr6	149335932	149336879	92019	FALSE	Active_enhancer	4_Strong_Enhancer	dELS	4.97071	-1.2292	-0.448425	-0.418967	-0.840732	-0.694739	FALSE
chr6	149340237	149340478	92020	FALSE	Active_enhancer	5_Strong_Enhancer	Low-DNase	2.15656	-1.33373	-0.983064	-1.73383	-2.01722	-0.584163	TRUE
chr6	149342208	149342939	92021	TRUE	other	4_Strong_Enhancer	pELS	4.98065	-0.781869	-0.132139	-0.518653	-1.33423	-1.03995	FALSE
chr6	149367934	149368689	92022	FALSE	Active_enhancer	5_Strong_Enhancer		6.13979	-2.24481	-1.25376	-1.83121	-2.25262	-0.172358	TRUE
chr6	149383150	149383381	92023	FALSE	other	9_Txn_Transition		0.718784	-0.245302	-0.775165	-0.60835	-0.807339	-0.721825	FALSE
chr6	149419343	149421451	92024	FALSE	Primed_enhancer	7_Weak_Enhancer	Low-DNase	5.28515	-1.02153	-0.985758	-0.650363	-1.12581	-0.924555	FALSE
chr6	149431688	149432501	92025	FALSE	CTCF	8_Insulator	CTCF-only,CTCF-bound	7.02552	0.0129519	-0.154877	0.0755124	0.0627914	0.0431166	FALSE
chr6	149438768	149439509	92026	FALSE	Primed_enhancer	6_Weak_Enhancer		3.90856	-2.64128	-1.77263	-2.62303	-3.27896	-1.53992	TRUE
chr6	149465668	149466511	92027	FALSE	Active_enhancer	4_Strong_Enhancer	Low-DNase	6.28977	-0.673502	-0.167725	-0.247539	-0.323809	-0.458189	FALSE
chr6	149468280	149469583	92028	FALSE	Active_enhancer	4_Strong_Enhancer	dELS	22.3346	-0.7143	-0.275284	-0.471347	-1.22316	-0.655385	FALSE
chr6	149471793	149472535	92029	FALSE	Active_enhancer	4_Strong_Enhancer	dELS	13.0938	-1.61236	-1.19763	-1.27163	-1.96452	-0.691932	TRUE
chr6	149473113	149473810	92030	FALSE	Active_enhancer	4_Strong_Enhancer	dELS,CTCF-bound	8.0462	-0.686157	-0.260475	-0.32451	-0.071434	-0.257965	FALSE
chr6	149481721	149484108	92031	TRUE	Promoter	1_Active_Promoter	pELS	28.7516	-0.033151	0.0410483	0.580313	0.439055	-0.316835	FALSE
chr6	149484644	149485670	92032	TRUE	Promoter	1_Active_Promoter	pELS,CTCF-bound	22.7419	-0.881473	-0.49228	-0.441399	-0.416577	-0.371717	FALSE
chr6	149488932	149489140	92033	FALSE	Primed_enhancer	6_Weak_Enhancer	Low-DNase	2.48131	-1.96128	-2.37697	-1.83054	-0.955116	-1.12812	TRUE
chr6	149494797	149495266	92034	FALSE	other	4_Strong_Enhancer	dELS	6.65567	-1.90154	-1.25819	-1.63896	-2.91709	-0.733702	TRUE
chr6	149496681	149497025	92035	FALSE	Primed_enhancer	5_Strong_Enhancer	dELS	3.2392	-1.95371	-1.77754	-1.25473	-1.69322	-0.317355	TRUE
chr6	149517543	149518170	92036	TRUE	other	10_Txn_Elongation	CTCF-only,CTCF-bound	1.37741	-0.301916	0.370749	0.46426	-0.0984861	-0.569271	FALSE
chr6	149545198	149546699	92037	TRUE	Promoter	1_Active_Promoter	PLS,CTCF-bound	41.2469	0.0219858	0.138628	0.268793	0.0209244	-0.0730312	FALSE
chr6	149565290	149567584	92038	TRUE	Promoter	1_Active_Promoter	PLS	86.6119	-0.022951	-0.0233721	0.0175122	-0.052039	0.104841	FALSE
chr6	149567960	149568178	92039	FALSE	other	4_Strong_Enhancer	pELS	5.58031	-1.59142	-1.05873	-1.57268	-2.31655	-1.39407	TRUE
chr6	149608411	149608922	92040	FALSE	other	7_Weak_Enhancer	dELS	1.28177	-1.0707	-0.297741	0.223831	-0.0241137	-0.648844	FALSE
chr6	149628777	149629595	92041	FALSE	Active_enhancer	4_Strong_Enhancer	Low-DNase	11.1906	-1.06206	-0.938168	-1.45687	-2.34774	-1.36888	TRUE
chr6	149634333	149634665	92042	FALSE	other	11_Weak_Txn	Low-DNase	1.75239	-3.70443	-1.09376	-1.50597	-2.52101	-1.09982	TRUE
chr6	149642859	149643403	92043	FALSE	Active_enhancer	6_Weak_Enhancer	dELS	2.48923	-1.06794	-0.46637	-0.436367	-2.27341	-0.920862	FALSE
chr6	149648210	149649236	92044	TRUE	Promoter	1_Active_Promoter	PLS,CTCF-bound	32.9726	-0.0271216	0.0145226	0.0644401	0.0687419	0.0353756	FALSE
chr6	149651080	149651351	92045	FALSE	other	6_Weak_Enhancer	Low-DNase	4.10905	-2.00588	-0.364865	-1.01928	-1.49949	-1.13944	TRUE
chr6	149680568	149680807	92046	FALSE	other	11_Weak_Txn	Low-DNase	1.09226	-3.27613	-0.807257	-1.35084	-1.99775	-1.08131	TRUE
chr6	149686583	149687933	92047	FALSE	other	10_Txn_Elongation		7.59111	-1.80781	-1.07343	-1.23471	-2.26692	-0.302939	TRUE
chr6	149704873	149705078	92048	FALSE	other	11_Weak_Txn	DNase-only	0.936356	-1.33965	-0.614496	-0.708061	-1.70009	-1.99836	FALSE
chr6	149708152	149709624	92049	FALSE	Active_enhancer	2_Weak_Promoter	Low-DNase	3.49406	-0.630607	-0.246193	0.422305	0.232722	-0.891485	FALSE
chr6	149717383	149718740	92050	TRUE	Promoter	1_Active_Promoter	PLS	36.9515	-0.373615	-0.0447897	-0.115869	-0.0248258	-0.0264735	FALSE
chr6	149723657	149724153	92051	FALSE	CTCF	8_Insulator	CTCF-only,CTCF-bound	2.43317	-0.193826	0.491772	0.0522888	0.133425	-0.390709	FALSE
chr6	149746183	149746732	92052	TRUE	Promoter	1_Active_Promoter	PLS,CTCF-bound	15.1501	0.043911	0.15803	0.286236	0.122758	0.239413	FALSE
chr6	149749123	149750429	92053	TRUE	Promoter	1_Active_Promoter	PLS,CTCF-bound	45.5581	-0.220382	0.0513617	0.00928177	0.118086	0.0526388	FALSE
chr6	149755300	149755945	92054	FALSE	Primed_enhancer	6_Weak_Enhancer	DNase-only	7.15959	-2.43707	-1.52989	-2.4093	-2.41068	-1.38172	TRUE
chr6	149761401	149762000	92055	FALSE	Active_enhancer	6_Weak_Enhancer	dELS	7.81366	-2.74797	-1.98155	-3.00073	-3.18233	-1.07811	TRUE
chr6	149806144	149806516	92056	FALSE	other	11_Weak_Txn	Low-DNase	1.14119	-1.53578	-1.22772	-0.598925	-0.556813	-1.25281	FALSE
chr6	149814588	149814914	92057	FALSE	Primed_enhancer	7_Weak_Enhancer		1.12004	-1.8491	-0.802204	-1.98379	-0.677801	0.364595	TRUE
chr6	149815646	149816382	92058	FALSE	other	7_Weak_Enhancer		4.12331	-1.55662	-1.13648	-1.45195	-1.82346	-0.72894	TRUE
chr6	149834589	149834827	92059	FALSE	CTCF	8_Insulator	Low-DNase	1.12264	-0.447275	0.132973	-0.873999	-0.0503838	-0.884652	FALSE
chr6	149840487	149841059	92060	FALSE	CTCF	8_Insulator	Low-DNase	2.42696	-0.00697314	-0.194746	0.128665	0.365397	0.334598	FALSE
chr6	149847600	149847879	92061	FALSE	other	13_Heterochrom/lo	Low-DNase	1.20697	-2.99384	-1.6205	-2.44656	-4.0001	-1.17111	TRUE
chr6	149851718	149852582	92062	TRUE	other	6_Weak_Enhancer	Low-DNase	2.77077	-2.45957	-2.53981	-2.3831	-2.38275	-1.7398	TRUE
chr6	149863329	149864839	92063	TRUE	Promoter	2_Weak_Promoter	Low-DNase	29.1246	-0.296822	-0.0860516	0.0994772	0.279356	0.0541228	FALSE
chr6	149865015	149865245	92064	FALSE	CTCF	8_Insulator	CTCF-only,CTCF-bound	3.17934	-0.379942	-0.462944	-0.113892	0.108555	0.317372	FALSE
chr6	149898390	149898608	92065	TRUE	other	12_Repressed	Low-DNase	0.693617	-0.382297	-0.0397688	-0.86318	0.417613	-0.491797	FALSE
chr6	149923042	149923349	92066	TRUE	other	3_Poised_Promoter	Low-DNase	3.04569	-0.864469	-0.921535	-0.881138	-0.21632	-0.728593	FALSE
chr6	149926213	149926657	92067	FALSE	CTCF	12_Repressed	Low-DNase	2.20078	-0.151184	-0.073212	0.83085	0.386265	-0.366611	FALSE
chr6	149934052	149934850	92068	TRUE	other	8_Insulator	CTCF-only,CTCF-bound	4.05611	-0.387463	-0.290937	-0.066548	0.210313	-0.478466	FALSE
chr6	149938433	149939301	92069	TRUE	Promoter	4_Strong_Enhancer	DNase-H3K4me3	18.1682	-2.30582	-1.51099	-2.31492	-2.75115	-0.826209	TRUE
chr6	149941580	149942655	92070	TRUE	Promoter	3_Poised_Promoter	PLS	7.89271	-0.461585	-0.0938437	0.243726	0.54362	0.0835239	FALSE
chr6	149953947	149954221	92071	FALSE	other	3_Poised_Promoter		1.59249	0.182596	-0.862737	-0.450628	0.0344944	-0.181637	FALSE
chr6	149954475	149955216	92072	FALSE	other	12_Repressed		1.90479	-1.7289	-1.56246	-1.28591	-0.938069	-1.05885	TRUE
chr6	149963066	149964368	92073	TRUE	other	3_Poised_Promoter	Low-DNase	9.97434	-0.671455	-0.440563	-0.338069	0.0780753	-0.229529	FALSE
chr6	149968603	149968810	92074	FALSE	other	12_Repressed		0.894545	-1.85312	-1.08381	-1.88481	-1.98274	-0.137321	TRUE
chr6	149974464	149974685	92075	FALSE	other	12_Repressed		0.796595	-2.5079	-2.51961	-2.98611	-2.72393	-1.64307	TRUE
chr6	149981187	149981426	92076	FALSE	other	12_Repressed		0.826869	-1.68446	-1.3075	-2.54364	-1.9724	-0.437456	TRUE
chr6	149990604	149991882	92077	FALSE	Primed_enhancer	3_Poised_Promoter	Low-DNase	5.28959	-1.81054	-1.66487	-1.29436	-1.69978	-0.925599	TRUE
chr6	150001162	150001864	92078	FALSE	Active_enhancer	5_Strong_Enhancer	dELS	14.4498	-1.80468	-1.68429	-2.6829	-3.31593	-0.481239	TRUE
chr6	150004358	150005724	92079	TRUE	Promoter	2_Weak_Promoter	PLS	35.4838	-0.652431	-0.661364	-0.60671	-0.617409	-0.317778	FALSE
chr6	150006965	150007347	92080	FALSE	CTCF	8_Insulator	CTCF-only,CTCF-bound	7.25292	-1.61523	-1.45551	-2.33948	-2.31393	-0.528003	TRUE
chr6	150014190	150014689	92081	FALSE	other	3_Poised_Promoter		1.65645	-2.55739	-2.17236	-2.77715	-2.24789	-1.65562	TRUE
chr6	150015259	150015473	92082	FALSE	other	3_Poised_Promoter	Low-DNase	0.815639	0.260984	-0.355334	-1.19951	-0.197194	-0.507117	TRUE
chr6	150016417	150017233	92083	FALSE	CTCF	8_Insulator	Low-DNase	4.17123	-0.140649	-0.521437	-0.180667	-0.177512	-0.426031	FALSE
chr6	150025462	150025724	92084	TRUE	other	12_Repressed	Low-DNase	1.7145	-1.47617	-1.35931	-3.40311	-3.19742	-0.789953	TRUE
chr6	150029714	150030706	92085	FALSE	other	6_Weak_Enhancer		3.65368	-2.67476	-2.322	-2.67446	-3.18503	-2.07116	TRUE
chr6	150068747	150069641	92086	TRUE	Promoter	6_Weak_Enhancer	PLS,CTCF-bound	9.43783	0.167428	0.48641	0.212154	0.440316	0.0453875	FALSE
chr6	150070941	150071358	92087	FALSE	CTCF	8_Insulator	CTCF-only,CTCF-bound	3.26326	-0.179795	-0.172119	0.221394	0.42583	0.178495	FALSE
chr6	150080514	150081101	92088	FALSE	CTCF	8_Insulator	CTCF-only,CTCF-bound	2.35648	-0.0857472	-0.0291573	0.179817	0.431654	-0.156629	FALSE
chr6	150142959	150143368	92089	TRUE	Promoter	12_Repressed	Low-DNase	1.62656	-0.0554452	-1.10317	-0.773512	-0.194904	-0.904058	FALSE
chr6	150167530	150168737	92090	FALSE	other	7_Weak_Enhancer	DNase-H3K4me3	9.42016	-1.06386	-1.3503	-1.1618	-0.770223	-0.477273	TRUE
chr6	150184716	150185364	92091	FALSE	Primed_enhancer	6_Weak_Enhancer	Low-DNase	2.47297	-0.805913	-1.84569	-2.27869	-2.55336	-1.31553	TRUE
chr6	150241849	150242174	92092	FALSE	other	13_Heterochrom/lo		1.33761	-3.15452	-2.55252	-3.9863	-4.72407	-2.11342	TRUE
chr6	150248306	150248681	92093	FALSE	other	13_Heterochrom/lo	Low-DNase	1.81487	-1.87954	-2.32782	-2.9469	-5.79532	-1.36504	TRUE
chr6	150252962	150253368	92094	FALSE	other	12_Repressed	Low-DNase	1.56751	-4.35412	-0.898561	-2.25925	-3.81142	-1.15218	TRUE
chr6	150256566	150256858	92095	FALSE	other	12_Repressed	Low-DNase	1.11693	-4.7101	-3.24478	-3.71909	-5.11877	-1.29815	TRUE
chr6	150273906	150274376	92096	FALSE	other	13_Heterochrom/lo	Low-DNase	1.97788	-1.69346	-1.87916	-1.44131	-1.81529	-1.4185	TRUE
chr6	150302027	150302794	92097	FALSE	other	7_Weak_Enhancer	Low-DNase	4.51115	-3.02793	-2.05928	-3.99957	-3.81216	0.000412753	TRUE
chr6	150347947	150348186	92098	FALSE	other	13_Heterochrom/lo	Low-DNase	0.788865	-2.32506	-4.49726	-1.66507	-2.80385	-2.08573	TRUE
chr6	150395467	150395776	92099	FALSE	CTCF	8_Insulator	Low-DNase	1.20657	0.156313	0.168443	0.502992	0.149468	-0.394852	FALSE
chr6	150417988	150418715	92100	FALSE	Primed_enhancer	3_Poised_Promoter	DNase-H3K4me3,CTCF-bound	2.84136	-0.228207	-0.629188	-0.0146512	-0.332308	-0.291321	FALSE
chr6	150418876	150419467	92101	TRUE	Promoter	2_Weak_Promoter	DNase-H3K4me3,CTCF-bound	1.85396	-0.0105658	-0.222146	-0.132217	0.0876665	-0.195314	FALSE
chr6	150483037	150483321	92102	FALSE	other	13_Heterochrom/lo		0.925432	-0.722081	-1.48813	-2.07772	-1.58863	-0.434196	TRUE
chr6	150491277	150491762	92103	FALSE	Primed_enhancer	7_Weak_Enhancer	DNase-only	1.56269	-2.75815	-1.39809	-2.16202	-2.87376	-2.35662	TRUE
chr6	150492539	150492853	92104	TRUE	other	13_Heterochrom/lo	Low-DNase	0.846019	0.219326	0.482307	0.371824	-0.164881	0.745269	FALSE
chr6	150511364	150511652	92105	FALSE	other	13_Heterochrom/lo		0.862262	-2.1357	-2.5843	-2.80562	-3.13791	-1.40173	TRUE
chr6	150528694	150529013	92106	FALSE	other	12_Repressed	Low-DNase	1.41812	-1.34442	-2.33562	-2.45442	-2.44187	-1.24468	TRUE
chr6	150574495	150574952	92107	FALSE	Primed_enhancer	6_Weak_Enhancer	Low-DNase	1.50595	-2.07868	-1.15028	-2.31701	-2.45419	-1.26026	TRUE
chr6	150599683	150601227	92108	TRUE	Promoter	2_Weak_Promoter	DNase-H3K4me3	31.3085	-0.513631	-0.759599	-0.580666	-0.373458	-0.448092	FALSE
chr6	150622869	150623789	92109	FALSE	Active_enhancer	2_Weak_Promoter	DNase-only	19.5534	-1.16575	-1.72479	-2.8983	-3.12934	-1.15142	TRUE
chr6	150631334	150632000	92110	FALSE	Active_enhancer	2_Weak_Promoter	DNase-only	6.0997	-1.1615	-0.810654	-0.751697	-1.18205	-1.1252	FALSE
chr6	150632737	150634252	92111	TRUE	Promoter	4_Strong_Enhancer	dELS	13.1785	-1.29517	-0.696067	-0.429883	-0.868274	-0.921172	FALSE
chr6	150636873	150637210	92112	FALSE	other	4_Strong_Enhancer	dELS	5.27273	-0.46212	-1.1885	-0.697778	-2.21981	-0.156044	FALSE
chr6	150640779	150641161	92113	FALSE	Active_enhancer	4_Strong_Enhancer	dELS	3.81982	-1.42737	-1.2081	-0.525653	-0.959926	-0.79452	FALSE
chr6	150641332	150641709	92114	FALSE	other	1_Active_Promoter	Low-DNase	4.38318	-2.12278	-1.85265	-1.48416	-1.39959	-1.22281	TRUE
chr6	150650853	150651596	92115	TRUE	other	6_Weak_Enhancer		2.73078	-1.62531	-1.59119	-1.62307	-1.95205	-0.919862	TRUE
chr6	150683301	150683572	92116	TRUE	other	11_Weak_Txn	Low-DNase	1.25369	-2.41849	-2.1433	-1.27389	-2.50986	-1.59144	TRUE
chr6	150685931	150686237	92117	FALSE	CTCF	8_Insulator	CTCF-only,CTCF-bound	3.06745	-0.235331	-0.804217	-0.854734	-0.895404	-0.765729	FALSE
chr6	150690084	150690594	92118	FALSE	Primed_enhancer	7_Weak_Enhancer	Low-DNase	4.02935	-2.68104	-1.83849	-1.91638	-2.09229	-0.751152	TRUE
chr6	150692625	150692969	92119	FALSE	Primed_enhancer	6_Weak_Enhancer		3.02152	-2.74223	-1.8653	-2.40359	-3.57403	-0.591671	TRUE
chr6	150720612	150721271	92120	TRUE	Promoter	6_Weak_Enhancer	PLS,CTCF-bound	20.8548	-1.9327	-2.46594	-3.38829	-3.47973	-0.914801	TRUE
chr6	150733102	150733540	92121	FALSE	Primed_enhancer	6_Weak_Enhancer		2.81048	-4.1451	-1.4856	-3.55241	-4.11357	-0.62323	TRUE
chr6	150741688	150742292	92122	FALSE	CTCF	8_Insulator	CTCF-only,CTCF-bound	2.13599	-0.656841	-0.42957	-1.08752	-0.468176	-0.653453	TRUE
chr6	150758559	150758845	92123	FALSE	Primed_enhancer	7_Weak_Enhancer		0.793581	-3.03092	-2.46578	-3.59193	-3.4104	-1.39309	TRUE
chr6	150764484	150765932	92124	FALSE	Active_enhancer	5_Strong_Enhancer	Low-DNase	9.16356	-1.41046	-0.703272	-1.20007	-1.36445	-0.856923	TRUE
chr6	150813216	150814998	92125	FALSE	Active_enhancer	4_Strong_Enhancer	dELS	22.9153	-0.788677	-1.18476	-0.951646	-2.10415	-0.471924	FALSE
chr6	150815162	150815415	92126	FALSE	Active_enhancer	8_Insulator	dELS,CTCF-bound	2.33081	0.177762	-0.0708229	0.14759	-0.195578	-0.396202	FALSE
chr6	150817865	150818107	92127	FALSE	CTCF	8_Insulator	CTCF-only,CTCF-bound	1.60771	-0.120115	0.355508	0.34845	0.122818	-0.229075	FALSE
chr6	150865337	150866935	92128	TRUE	Promoter	1_Active_Promoter	PLS	52.9987	-0.177339	0.0515729	-0.0491358	0.25692	-0.122509	FALSE
chr6	150878913	150879114	92129	FALSE	other	10_Txn_Elongation	Low-DNase	0.998607	-0.652599	-0.136153	-0.538541	-0.427768	-0.871628	FALSE
chr6	150888033	150888612	92130	FALSE	Active_enhancer	5_Strong_Enhancer		4.62312	-2.74463	-1.20667	-2.83142	-3.65603	-1.36359	TRUE
chr6	150891796	150892207	92131	FALSE	CTCF	10_Txn_Elongation	CTCF-only,CTCF-bound	2.12105	-0.402445	-0.391117	0.388321	-0.382896	-0.301707	FALSE
chr6	150894912	150895656	92132	FALSE	Active_enhancer	4_Strong_Enhancer	dELS	11.0824	-2.2968	-2.55486	-2.59177	-2.78682	-1.20637	TRUE
chr6	150897402	150897801	92133	FALSE	Primed_enhancer	5_Strong_Enhancer	DNase-only	5.78888	-1.87383	-1.46781	-2.52967	-2.63969	-0.493006	TRUE
chr6	150898393	150898785	92134	FALSE	Active_enhancer	4_Strong_Enhancer	dELS	4.01041	-2.40612	-2.34861	-2.0989	-3.53966	-1.20747	TRUE
chr6	150927186	150927451	92135	FALSE	other	10_Txn_Elongation	Low-DNase	1.42934	-2.18827	-1.19856	-2.24872	-2.70549	-0.816125	TRUE
chr6	150981078	150981599	92136	FALSE	other	5_Strong_Enhancer	dELS	2.77988	-2.0021	-1.19834	-1.95284	-2.2591	-1.61884	TRUE
chr6	150987268	150988024	92137	FALSE	Active_enhancer	5_Strong_Enhancer	Low-DNase	6.31033	-2.03717	-1.05007	-1.79075	-2.0085	-0.960943	TRUE
chr6	151000775	151002274	92138	FALSE	Active_enhancer	5_Strong_Enhancer	Low-DNase	7.18152	-2.00884	-1.44695	-1.32896	-2.12762	-1.45033	TRUE
chr6	151014357	151014710	92139	TRUE	other	9_Txn_Transition	CTCF-only,CTCF-bound	2.34273	-1.18998	-0.181642	-0.0866538	-0.0430423	-0.301622	FALSE
chr6	151014869	151015225	92140	TRUE	other	9_Txn_Transition	Low-DNase	1.0724	-1.48155	-0.36909	-1.12011	-1.60286	0.211879	FALSE
chr6	151098249	151098512	92141	FALSE	other	11_Weak_Txn		0.680685	-2.05553	-1.26461	-1.01257	-2.67659	-0.623613	FALSE
chr6	151130354	151130758	92142	FALSE	other	7_Weak_Enhancer		1.92203	-2.56834	-0.818614	-3.08475	-3.70004	-0.458148	TRUE
chr6	151240047	151240757	92143	TRUE	other	3_Poised_Promoter	Low-DNase	3.40431	-0.58111	-0.230274	-0.439426	-0.348974	-0.525587	FALSE
chr6	151240930	151241474	92144	FALSE	other	12_Repressed	Low-DNase	1.34823	-0.481715	-0.790175	-0.0179563	-0.484939	0.112002	FALSE
chr6	151283931	151284983	92145	FALSE	other	2_Weak_Promoter	Low-DNase	6.49353	-2.68771	-2.30861	-2.00569	-2.54825	-1.29275	TRUE
chr6	151289155	151289924	92146	FALSE	other	7_Weak_Enhancer		2.34915	-2.3594	-1.77271	-2.84329	-2.49603	-1.39084	TRUE
chr6	151324124	151324729	92147	FALSE	CTCF	8_Insulator	CTCF-only,CTCF-bound	2.1345	-0.500207	-0.0137748	0.217938	0.0584387	-0.597449	FALSE
chr6	151334702	151335141	92148	FALSE	CTCF	8_Insulator	CTCF-only,CTCF-bound	1.69013	-0.778397	-0.489494	-0.280556	-0.092011	-0.781384	FALSE
chr6	151336646	151336932	92149	FALSE	other	6_Weak_Enhancer		1.13698	-3.34847	-0.937795	-1.5231	-2.10683	-0.943928	TRUE
chr6	151376498	151376769	92150	FALSE	Primed_enhancer	4_Strong_Enhancer	Low-DNase	2.08186	-1.17497	-0.825594	-0.489196	-1.62416	-1.06863	FALSE
chr6	151379827	151381284	92151	FALSE	Active_enhancer	4_Strong_Enhancer	Low-DNase	12.4254	-0.904574	-0.14228	0.443387	-0.0243769	-0.289829	FALSE
chr6	151389733	151391198	92152	TRUE	Promoter	1_Active_Promoter	pELS	105.812	0.197548	0.0614997	-0.0160352	0.00253138	0.280182	FALSE
chr6	151406134	151406338	92153	FALSE	CTCF	10_Txn_Elongation	CTCF-only,CTCF-bound	1.07422	0.20173	0.360625	0.488884	0.688843	0.780285	FALSE
chr6	151408814	151409645	92154	FALSE	Active_enhancer	9_Txn_Transition		3.42899	-1.00374	-0.871085	-0.403658	-1.27918	-0.71105	FALSE
chr6	151434391	151434641	92155	TRUE	other	11_Weak_Txn	Low-DNase	0.752167	-1.71055	-0.252421	-0.998808	-2.60118	-1.72135	FALSE
chr6	151440563	151441971	92156	FALSE	Active_enhancer	4_Strong_Enhancer	Low-DNase	4.04239	-1.28407	-1.10018	-0.497591	-1.17653	-1.19265	FALSE
chr6	151451819	151452984	92157	TRUE	Promoter	1_Active_Promoter	PLS	72.3467	0.0207608	0.0266508	-0.0523145	-0.0534712	0.239265	FALSE
chr6	151475617	151476426	92158	FALSE	CTCF	8_Insulator	Low-DNase	2.20336	-0.920411	0.265428	0.265282	-0.03251	-0.777333	FALSE
chr6	151482282	151482539	92159	FALSE	other	5_Strong_Enhancer	Low-DNase	0.84492	-2.47752	-1.75922	-1.84833	-3.75865	-3.29012	TRUE
chr6	151493585	151494948	92160	TRUE	Promoter	3_Poised_Promoter	Low-DNase	4.37918	-0.164153	-0.509069	-0.260343	-0.408266	-0.695352	FALSE
chr6	151498036	151498716	92161	FALSE	other	7_Weak_Enhancer	Low-DNase	3.07124	-2.5967	-1.7597	-3.87723	-2.49043	-1.87094	TRUE
chr6	151551257	151551680	92162	FALSE	other	13_Heterochrom/lo	Low-DNase	1.09116	-1.11913	-0.468088	-1.02248	-1.76257	-1.48762	TRUE
chr6	151627721	151628233	92163	FALSE	other	13_Heterochrom/lo	DNase-only	1.89386	-4.13396	-3.68665	-1.83463	-4.57679	-1.57753	TRUE
chr6	151648003	151648345	92164	FALSE	CTCF	8_Insulator	Low-DNase	0.817035	-0.425008	0.0959302	0.428044	-0.328015	-1.40172	FALSE
chr6	151675767	151676492	92165	TRUE	other	8_Insulator	Low-DNase	4.96521	-0.66264	-0.757887	-0.956145	-0.85712	-0.734832	FALSE
chr6	151690371	151690681	92166	TRUE	other	6_Weak_Enhancer	Low-DNase	1.61433	-1.03006	-1.52507	-1.49506	-1.93448	-0.982291	TRUE
chr6	151690877	151691712	92167	TRUE	Promoter	2_Weak_Promoter	pELS	7.26293	-1.78797	-1.81134	-2.09881	-2.88942	-1.16287	TRUE
chr6	151701878	151703481	92168	FALSE	Primed_enhancer	6_Weak_Enhancer	Low-DNase	8.76253	-1.57983	-1.35934	-2.57702	-3.52628	-1.22905	TRUE
chr6	151704536	151704751	92169	FALSE	other	13_Heterochrom/lo		1.03872	-2.81957	-1.18487	-3.30421	-4.59844	-0.365104	TRUE
chr6	151722470	151722885	92170	FALSE	other	6_Weak_Enhancer	Low-DNase	0.98799	-1.78862	-1.03681	-2.43972	-2.57898	-1.89401	TRUE
chr6	151723092	151723534	92171	FALSE	Primed_enhancer	7_Weak_Enhancer	DNase-only	3.25933	-4.06595	-2.38654	-3.62196	-4.10839	-2.7198	TRUE
chr6	151757344	151758326	92172	FALSE	Active_enhancer	6_Weak_Enhancer	Low-DNase	17.2482	-1.957	-1.84139	-3.35555	-3.9614	-0.406233	TRUE
chr6	151764019	151764789	92173	TRUE	other	8_Insulator	Low-DNase	4.04129	-0.212008	-0.327915	-0.364598	0.0606749	0.0605117	FALSE
chr6	151765454	151765942	92174	FALSE	CTCF	8_Insulator	Low-DNase	1.95171	-0.4094	-0.610916	-0.255621	0.0212494	-0.518789	FALSE
chr6	151807161	151808548	92175	TRUE	other	12_Repressed	Low-DNase	3.38316	-0.464906	-1.07452	-0.727681	-0.575512	-0.512607	FALSE
chr6	151822329	151823061	92176	FALSE	other	6_Weak_Enhancer	Low-DNase	4.95709	-1.44781	-1.21403	-2.40153	-1.94627	-1.45483	TRUE
chr6	151948405	151948670	92177	FALSE	other	7_Weak_Enhancer	Low-DNase	0.858846	-1.69421	-1.40937	-2.31425	-4.18367	-1.88284	TRUE
chr6	151962390	151962760	92178	FALSE	other	13_Heterochrom/lo	Low-DNase	1.10901	-2.37186	-3.26519	-1.63629	-3.13606	-1.44823	TRUE
chr6	152057706	152058167	92179	FALSE	other	13_Heterochrom/lo		1.81425	-1.87971	-1.91672	-3.14948	-2.60791	-1.36079	TRUE
chr6	152117707	152118125	92180	FALSE	Primed_enhancer	6_Weak_Enhancer	Low-DNase	3.44895	-2.99729	-2.03691	-2.58296	-3.22525	-1.4124	TRUE
chr6	152124500	152125097	92181	FALSE	CTCF	8_Insulator	Low-DNase	1.87481	-0.256723	0.0789947	0.111182	0.154144	-0.299618	FALSE
chr6	152159843	152160708	92182	FALSE	other	7_Weak_Enhancer	DNase-only	6.78453	-0.657822	-1.46294	-1.55272	-3.00748	-0.805288	TRUE
chr6	152161605	152161947	92183	FALSE	other	6_Weak_Enhancer		1.74026	-1.73452	-1.29883	-1.83592	-2.33887	-0.940578	TRUE
chr6	152170448	152171783	92184	FALSE	Active_enhancer	4_Strong_Enhancer	dELS	16.5305	-1.65414	-1.58859	-1.98326	-2.53275	-0.104119	TRUE
chr6	152183494	152183773	92185	FALSE	other	6_Weak_Enhancer	Low-DNase	1.50754	-1.32906	-1.80593	-1.47397	-2.03804	-1.89452	TRUE
chr6	152184432	152185776	92186	TRUE	other	4_Strong_Enhancer	Low-DNase	8.0569	-1.47148	-0.772865	-1.23891	-1.62875	-0.785024	TRUE
chr6	152271781	152272409	92187	FALSE	Primed_enhancer	7_Weak_Enhancer	DNase-only	1.61625	-1.77973	-2.4061	-1.58641	-2.83977	-1.32159	TRUE
chr6	152301580	152302600	92188	TRUE	Promoter	1_Active_Promoter	dELS,CTCF-bound	55.9	-0.13083	0.127658	-0.0303329	0.0086325	0.279246	FALSE
chr6	152309743	152309983	92189	FALSE	other	13_Heterochrom/lo	Low-DNase	1.21267	-1.90109	-0.703208	-0.519494	-0.544828	-1.08029	FALSE
chr6	152315371	152315795	92190	FALSE	Primed_enhancer	7_Weak_Enhancer		1.95541	-3.24938	-1.99868	-2.17077	-3.9812	-1.73283	TRUE
chr6	152338409	152339070	92191	FALSE	CTCF	8_Insulator	Low-DNase	2.33892	0.284346	0.609855	0.577061	0.397254	0.167035	FALSE
chr6	152356572	152357026	92192	FALSE	CTCF	13_Heterochrom/lo	Low-DNase	1.66135	0.363345	-0.47296	-0.0429795	0.160883	-0.982312	FALSE
chr6	152423326	152424030	92193	FALSE	other	13_Heterochrom/lo		2.06551	-0.71025	-1.48984	-1.83673	-2.47147	-1.45625	TRUE
chr6	152485746	152486147	92194	FALSE	CTCF	8_Insulator	Low-DNase	1.00172	-0.561466	0.386543	0.242021	-0.138379	0.226319	FALSE
chr6	152552643	152552985	92195	FALSE	CTCF	8_Insulator	CTCF-only,CTCF-bound	3.78511	-0.717205	-0.149641	-0.569662	-0.516615	-0.351153	FALSE
chr6	152634815	152635156	92196	FALSE	other	7_Weak_Enhancer	Low-DNase	1.53763	-1.43243	-0.605054	-1.11734	-2.07583	-1.70364	TRUE
chr6	152636308	152637134	92197	TRUE	other	6_Weak_Enhancer	Low-DNase	2.10882	-0.35983	-0.637476	-0.478778	-0.705649	-0.590284	FALSE
chr6	152642795	152643443	92198	FALSE	CTCF	8_Insulator	Low-DNase	3.79513	-0.651077	-0.108789	-0.388004	-0.0733395	0.0414528	FALSE
chr6	152750781	152751012	92199	TRUE	other	13_Heterochrom/lo	Low-DNase	0.942568	-1.71211	-0.414382	-1.15184	-1.58423	-0.990558	FALSE
chr6	152859303	152859557	92200	FALSE	other	6_Weak_Enhancer		1.09647	-3.23745	-2.24435	-3.11495	-3.16387	-1.42293	TRUE
chr6	152863553	152864336	92201	TRUE	other	8_Insulator	Low-DNase	2.73798	-0.166285	-0.0267534	0.280494	-0.105087	-0.0115931	FALSE
chr6	152897864	152898872	92202	TRUE	other	8_Insulator	Low-DNase	3.0533	-0.282811	0.108856	0.136682	-0.149592	-0.414976	FALSE
chr6	152947885	152948677	92203	FALSE	CTCF	8_Insulator	Low-DNase	1.84693	-0.57829	0.223051	0.535209	-0.0961524	-0.069714	FALSE
chr6	152969401	152970348	92204	FALSE	other	10_Txn_Elongation		1.27984	-0.466459	0.185245	0.926107	-0.496796	0.202392	FALSE
chr6	152975250	152975766	92205	FALSE	other	2_Weak_Promoter	Low-DNase	1.34412	-1.81695	-0.857874	-0.403299	-1.40143	-1.04903	FALSE
chr6	152982264	152984406	92206	TRUE	Promoter	1_Active_Promoter	pELS	110.169	0.18649	0.170368	0.129821	-0.130618	0.268804	FALSE
chr6	152984572	152984870	92207	FALSE	other	1_Active_Promoter	pELS	10.1817	-1.08173	-0.997639	-1.40086	-2.81284	-0.788904	TRUE
chr6	152993497	152993756	92208	FALSE	CTCF	10_Txn_Elongation		0.996608	-1.32739	0.0784993	0.171832	-0.485867	0.0828539	FALSE
chr6	153002033	153003478	92209	TRUE	Promoter	1_Active_Promoter	PLS	51.1562	-0.12665	-0.172595	-0.171711	-0.271624	-0.0235884	FALSE
chr6	153024095	153024914	92210	FALSE	CTCF	8_Insulator	CTCF-only,CTCF-bound	5.43062	-0.017879	-0.0524813	-0.00727054	-0.0790599	0.0122766	FALSE
chr6	153086240	153086858	92211	FALSE	other	13_Heterochrom/lo	Low-DNase	1.64482	-2.82307	-1.07482	-2.05542	-2.47984	-0.0880647	TRUE
chr6	153091460	153091741	92212	FALSE	other	7_Weak_Enhancer		1.0704	-0.721589	-1.13055	0.0288049	0.739775	-0.0914861	FALSE
chr6	153092145	153093053	92213	FALSE	other	2_Weak_Promoter	DNase-only	12.0992	-1.96505	-1.2383	-1.6287	-1.78181	-0.462225	TRUE
chr6	153099779	153100072	92214	FALSE	other	6_Weak_Enhancer	Low-DNase	1.30211	-2.52233	-0.773789	-1.40614	-2.80968	-2.20011	TRUE
chr6	153118278	153119306	92215	FALSE	other	7_Weak_Enhancer	DNase-only	4.10095	-2.24345	-2.22819	-2.16698	-2.98805	-1.3879	TRUE
chr6	153129802	153132071	92216	TRUE	Promoter	3_Poised_Promoter	Low-DNase	7.90618	-0.0987905	0.0544066	-0.0650767	0.110468	-0.659648	FALSE
chr6	153210133	153210577	92217	FALSE	other	6_Weak_Enhancer	Low-DNase	2.45142	-3.81189	-2.34263	-3.57802	-3.9419	-1.05507	TRUE
chr6	153231087	153231488	92218	TRUE	other	8_Insulator	Low-DNase	1.53071	-0.307904	-0.330686	0.247377	-0.039395	-0.59564	FALSE
chr6	153301598	153302002	92219	FALSE	other	13_Heterochrom/lo	Low-DNase	2.67482	-2.57332	-2.47979	-2.24374	-2.96722	-0.8179	TRUE
chr6	153312703	153312956	92220	FALSE	CTCF	8_Insulator	CTCF-only,CTCF-bound	1.78167	-0.204702	-0.603091	-0.853753	-0.45068	-0.948578	FALSE
chr6	153476278	153476528	92221	FALSE	other	13_Heterochrom/lo		0.877504	-1.06558	-0.832158	-2.16168	-1.67034	-0.761033	TRUE
chr6	153503842	153504111	92222	FALSE	CTCF	13_Heterochrom/lo	Low-DNase	1.08565	0.826072	0.430109	0.0222516	0.250878	0.25128	FALSE
chr6	153511825	153512753	92223	FALSE	CTCF	8_Insulator	Low-DNase	3.08336	-0.107171	-0.115039	-0.120232	-0.392309	-0.209953	FALSE
chr6	153553755	153553967	92224	FALSE	CTCF	8_Insulator	Low-DNase	0.876193	-0.360713	-0.0751556	-0.324813	-0.631161	-0.337238	FALSE
chr6	153591225	153591822	92225	FALSE	other	6_Weak_Enhancer	Low-DNase	2.65204	-1.40492	-1.46441	-1.66024	-2.37591	-1.61814	TRUE
chr6	153790983	153791378	92226	FALSE	CTCF	8_Insulator	Low-DNase	1.04654	-1.35146	-0.451267	-0.00472039	0.0367073	0.250337	FALSE
chr6	153858563	153858932	92227	FALSE	other	13_Heterochrom/lo		1.28146	-3.89183	-2.90761	-2.84684	-3.38544	-1.64195	TRUE
chr6	153947910	153948330	92228	FALSE	CTCF	8_Insulator	Low-DNase	1.09737	-0.781787	0.62958	0.131873	-0.132341	-1.13287	FALSE
chr6	153957444	153957869	92229	FALSE	other	7_Weak_Enhancer	Low-DNase	1.58816	-3.26974	-1.56731	-2.70712	-4.49082	-1.35589	TRUE
chr6	153963434	153963621	92230	FALSE	other	8_Insulator		0.688203	-1.16461	-0.517598	-0.305899	-0.403769	-0.688785	FALSE
chr6	154039432	154039793	92231	TRUE	other	13_Heterochrom/lo	Low-DNase	1.40177	-0.124613	-0.810911	-0.8524	-1.71965	-0.451028	FALSE
chr6	154156091	154156981	92232	FALSE	Active_enhancer	4_Strong_Enhancer	dELS,CTCF-bound	4.81679	-0.136194	-0.0497528	-0.445163	-0.0333572	-0.325428	FALSE
chr6	154157144	154157491	92233	FALSE	Active_enhancer	4_Strong_Enhancer	dELS	2.69985	-1.94713	-1.78904	-1.86983	-1.9698	-1.43871	TRUE
chr6	154161702	154162084	92234	FALSE	Active_enhancer	6_Weak_Enhancer	Low-DNase	3.9775	-4.70552	-2.22387	-2.84388	-4.198	-1.61559	TRUE
chr6	154229647	154230174	92235	FALSE	other	4_Strong_Enhancer	dELS	4.86883	-2.35954	-1.33258	-2.19486	-2.82833	-1.48022	TRUE
chr6	154234092	154234703	92236	FALSE	Active_enhancer	5_Strong_Enhancer	dELS	2.16626	-1.91562	-1.14638	-1.40398	-2.22451	-1.4767	TRUE
chr6	154247592	154247841	92237	TRUE	Promoter	1_Active_Promoter	PLS	2.4075	-1.93233	-0.781773	-1.59625	-2.66901	-1.80638	TRUE
chr6	154249349	154250363	92238	FALSE	Active_enhancer	4_Strong_Enhancer	dELS	11.0854	-1.43055	-0.958112	-1.79567	-2.74291	-1.00135	TRUE
chr6	154258016	154258822	92239	FALSE	Active_enhancer	4_Strong_Enhancer	dELS	5.21984	-1.60064	-1.18783	-1.7379	-2.56716	-1.44452	TRUE
chr6	154276962	154277569	92240	FALSE	Primed_enhancer	6_Weak_Enhancer	CTCF-only,CTCF-bound	1.81404	-0.942814	0.590726	0.150365	0.303126	-0.356343	FALSE
chr6	154298317	154298737	92241	FALSE	Primed_enhancer	7_Weak_Enhancer	DNase-only	2.70539	-3.68079	-2.40579	-2.98218	-3.92536	-1.26126	TRUE
chr6	154301956	154302744	92242	FALSE	Primed_enhancer	5_Strong_Enhancer	dELS	8.85707	-2.16505	-0.894141	-2.15708	-3.02117	-1.08354	TRUE
chr6	154352913	154353407	92243	FALSE	other	5_Strong_Enhancer	dELS	7.47678	-2.19009	-1.7301	-3.2875	-4.9712	-1.0422	TRUE
chr6	154354961	154355513	92244	FALSE	Primed_enhancer	6_Weak_Enhancer	pELS	8.31607	-1.92999	-1.47449	-3.20084	-4.65518	-0.959216	TRUE
chr6	154370626	154370830	92245	FALSE	CTCF	8_Insulator	Low-DNase	0.7259	0.0926423	-0.0261395	-0.502326	-0.6153	-0.885567	FALSE
chr6	154410571	154410959	92246	FALSE	other	13_Heterochrom/lo	Low-DNase	1.6748	-2.59212	-1.82514	-1.46377	-2.83221	-1.21182	TRUE
chr6	154500929	154501137	92247	FALSE	CTCF	8_Insulator	Low-DNase	0.631054	0.0716643	-1.01871	-0.55703	-1.0357	-0.949402	FALSE
chr6	154509470	154511093	92248	TRUE	Promoter	3_Poised_Promoter	PLS	6.63576	-0.196797	0.180174	-0.383055	-0.134431	-0.526098	FALSE
chr6	154604167	154604477	92249	FALSE	Primed_enhancer	6_Weak_Enhancer		3.82894	-1.8288	-1.73733	-1.50704	-2.641	-0.593948	TRUE
chr6	154605168	154605983	92250	TRUE	other	4_Strong_Enhancer	pELS	12.2432	-0.761725	-1.29031	-1.89444	-2.94227	-0.644804	TRUE
chr6	154606144	154607263	92251	TRUE	other	4_Strong_Enhancer	pELS,CTCF-bound	19.4274	-0.820714	-1.56844	-1.53977	-2.88343	-1.06234	TRUE
chr6	154611243	154611638	92252	FALSE	other	7_Weak_Enhancer		3.10143	-2.60943	-2.52886	-2.52738	-3.15836	-1.64885	TRUE
chr6	154675581	154675964	92253	FALSE	CTCF	8_Insulator	CTCF-only,CTCF-bound	6.51415	0.0132134	0.233585	0.0999097	-0.120513	-0.0763024	FALSE
chr6	154683789	154684620	92254	FALSE	Primed_enhancer	6_Weak_Enhancer	Low-DNase	7.37861	-2.47668	-1.35694	-2.86786	-3.09333	-1.27489	TRUE
chr6	154733080	154734514	92255	TRUE	Promoter	1_Active_Promoter	pELS,CTCF-bound	79.7392	0.0542216	0.184085	0.117412	0.16811	0.198854	FALSE
chr6	154747423	154747869	92256	FALSE	other	7_Weak_Enhancer		1.04724	-1.45402	-0.328142	0.0184992	-0.056883	-0.601033	FALSE
chr6	154753894	154754430	92257	FALSE	other	11_Weak_Txn	Low-DNase	0.599469	-0.709486	0.252836	0.87986	-0.421403	-1.04367	FALSE
chr6	154773429	154774391	92258	FALSE	Active_enhancer	4_Strong_Enhancer	dELS	14.5936	-1.45226	-0.778043	-1.36914	-1.88201	-0.217624	TRUE
chr6	154800101	154800688	92259	FALSE	Active_enhancer	5_Strong_Enhancer	dELS	2.0622	-1.6421	-0.798668	-1.07213	-2.55669	-1.77173	TRUE
chr6	154805350	154805595	92260	FALSE	CTCF	10_Txn_Elongation	Low-DNase	1.1881	-0.719942	-0.444715	0.170002	0.166354	-0.812615	FALSE
chr6	154813862	154814931	92261	FALSE	Active_enhancer	5_Strong_Enhancer	dELS	8.18886	-1.34383	-1.55176	-1.21205	-1.06515	-0.624583	TRUE
chr6	154815326	154815582	92262	FALSE	other	9_Txn_Transition	DNase-only	1.96555	-2.50273	-0.65126	-2.66881	-1.60324	-1.50245	TRUE
chr6	154868184	154868727	92263	FALSE	CTCF	11_Weak_Txn	Low-DNase	1.91351	-1.1712	-0.989046	-0.997084	-1.52727	-1.26601	FALSE
chr6	154916903	154917177	92264	FALSE	other	11_Weak_Txn		0.773226	-1.93208	-2.40218	-1.56289	-1.405	-0.456959	TRUE
chr6	154921528	154921790	92265	FALSE	other	6_Weak_Enhancer		1.12364	-0.985493	-1.71023	-2.94456	-2.87958	-1.83714	TRUE
chr6	154928392	154928672	92266	FALSE	CTCF	8_Insulator	CTCF-only,CTCF-bound	1.41651	-0.320667	-0.266429	-0.284122	0.192452	0.166365	FALSE
chr6	154951128	154952306	92267	FALSE	Primed_enhancer	2_Weak_Promoter	Low-DNase	7.15316	-1.9827	-1.18704	-2.07361	-1.618	-1.46237	TRUE
chr6	154981016	154981330	92268	FALSE	Primed_enhancer	6_Weak_Enhancer	DNase-only	1.98842	-2.95857	-1.56763	-2.49041	-3.94507	-1.88796	TRUE
chr6	154995024	154996123	92269	TRUE	Promoter	3_Poised_Promoter	Low-DNase	4.67524	-0.50067	-0.239253	-0.370045	0.0278098	-0.270667	FALSE
chr6	155049875	155050803	92270	FALSE	Primed_enhancer	6_Weak_Enhancer	DNase-only	9.43676	-1.81881	-1.74458	-3.07817	-3.32985	-1.02355	TRUE
chr6	155075909	155076291	92271	FALSE	other	7_Weak_Enhancer		2.5559	-2.65896	-2.4012	-2.66123	-2.89695	-1.64043	TRUE
chr6	155079851	155080504	92272	FALSE	other	6_Weak_Enhancer	DNase-only	4.83489	-2.50913	-3.60977	-3.19632	-4.05652	-1.45628	TRUE
chr6	155088296	155089222	92273	FALSE	other	13_Heterochrom/lo		3.59806	-1.98931	-1.28245	-3.11817	-3.25353	-1.51341	TRUE
chr6	155116295	155117036	92274	FALSE	other	7_Weak_Enhancer	Low-DNase	2.1777	-1.34362	-1.40066	-0.9187	-2.20303	-1.16161	FALSE
chr6	155126994	155127335	92275	FALSE	other	13_Heterochrom/lo	Low-DNase	1.70797	-1.95891	-1.90684	-1.37889	-2.9729	-1.02852	TRUE
chr6	155142974	155143722	92276	FALSE	other	2_Weak_Promoter	Low-DNase	1.83631	-2.13122	-1.18591	-1.0996	-1.25601	-1.43251	TRUE
chr6	155154163	155154838	92277	FALSE	Primed_enhancer	6_Weak_Enhancer	Low-DNase	2.80214	-1.29056	-1.31103	-0.84186	-1.22213	-0.868263	FALSE
chr6	155155881	155156316	92278	FALSE	other	11_Weak_Txn	Low-DNase	0.954195	-0.0492605	0.267437	0.981193	0.472602	-1.11345	FALSE
chr6	155158128	155158785	92279	FALSE	Primed_enhancer	6_Weak_Enhancer	Low-DNase	3.32441	-1.83482	-0.100071	-0.624997	-1.46327	-1.24988	FALSE
chr6	155164873	155165610	92280	FALSE	other	7_Weak_Enhancer		2.24027	-2.24871	-0.955767	-1.44805	-1.48202	-1.0864	TRUE
chr6	155171064	155172319	92281	FALSE	Active_enhancer	4_Strong_Enhancer	dELS	24.8354	-0.846365	-1.10229	-1.24826	-2.02024	-0.469716	TRUE
chr6	155174658	155175085	92282	FALSE	Primed_enhancer	8_Insulator	CTCF-only,CTCF-bound	8.84316	-0.335643	-0.598527	-0.44767	-0.468545	-0.264945	FALSE
chr6	155176472	155176927	92283	FALSE	other	1_Active_Promoter	dELS,CTCF-bound	9.63372	-1.3997	-1.5162	-2.08596	-2.01655	-1.44737	TRUE
chr6	155177426	155177685	92284	FALSE	CTCF	6_Weak_Enhancer	DNase-H3K4me3,CTCF-bound	3.40592	-0.467076	-0.140582	-0.256039	-0.336441	-0.638225	FALSE
chr6	155181526	155182053	92285	FALSE	Active_enhancer	4_Strong_Enhancer	dELS	7.58309	-1.20359	-0.70461	-0.813746	-1.71417	-0.769682	FALSE
chr6	155182587	155183372	92286	TRUE	Promoter	4_Strong_Enhancer	dELS	3.71151	-0.228956	-0.059914	0.104703	-0.214139	-0.810425	FALSE
chr6	155186115	155186403	92287	FALSE	other	1_Active_Promoter	dELS	2.27867	-0.867107	-0.562944	-0.510275	-1.06753	-0.528317	FALSE
chr6	155199920	155200422	92288	FALSE	Active_enhancer	5_Strong_Enhancer	dELS	2.44912	-1.78936	-1.13285	-1.56199	-1.72647	-0.347839	TRUE
chr6	155201918	155202234	92289	FALSE	other	7_Weak_Enhancer	DNase-only	1.57212	-2.39606	-0.997316	-1.51564	-2.69519	-1.21837	TRUE
chr6	155223970	155224898	92290	FALSE	Active_enhancer	5_Strong_Enhancer	dELS	14.4025	-2.5201	-1.79227	-3.1785	-4.09036	-0.417997	TRUE
chr6	155231553	155231984	92291	FALSE	Primed_enhancer	6_Weak_Enhancer		1.01295	-1.97117	-0.517334	-1.16847	-1.33642	0.58064	TRUE
chr6	155248094	155248757	92292	FALSE	Primed_enhancer	9_Txn_Transition	CTCF-only,CTCF-bound	3.6646	-0.228713	-0.75315	-0.344452	-0.446647	-0.568837	FALSE
chr6	155260734	155261119	92293	FALSE	Primed_enhancer	6_Weak_Enhancer	DNase-only	2.95084	-3.24905	-2.20075	-3.70199	-5.48954	-1.74198	TRUE
chr6	155262019	155262424	92294	FALSE	Active_enhancer	7_Weak_Enhancer		1.27484	-1.58306	-0.502178	-0.509657	-0.941819	-0.979163	FALSE
chr6	155268116	155268427	92295	FALSE	CTCF	10_Txn_Elongation	CTCF-only,CTCF-bound	1.3019	-1.70297	-0.795864	-0.375431	-0.32113	-0.723995	FALSE
chr6	155313978	155315244	92296	TRUE	Promoter	1_Active_Promoter	PLS	84.4781	0.100166	0.0297748	-0.055701	-0.109481	0.364987	FALSE
chr6	155319957	155320218	92297	FALSE	other	6_Weak_Enhancer	Low-DNase	1.49471	-1.74932	-1.18644	-1.41795	-2.54525	-1.69859	TRUE
chr6	155327360	155328120	92298	TRUE	other	8_Insulator	CTCF-only,CTCF-bound	2.49903	-0.120914	-0.328529	0.568202	-0.196452	-0.580588	FALSE
chr6	155333171	155334652	92299	TRUE	other	4_Strong_Enhancer	Low-DNase	6.38424	-1.12555	-0.579122	-0.251438	-1.07765	-0.786605	FALSE
chr6	155340443	155341796	92300	FALSE	Active_enhancer	2_Weak_Promoter	Low-DNase	9.87486	-0.78808	-0.559431	-1.0583	-1.44914	-1.36845	TRUE
chr6	155351281	155352161	92301	FALSE	Active_enhancer	5_Strong_Enhancer	dELS	18.0796	-0.916355	-0.632543	-1.72507	-2.13273	-0.893538	TRUE
chr6	155352510	155353717	92302	FALSE	Active_enhancer	4_Strong_Enhancer	Low-DNase	8.32188	-0.628708	-0.541767	-0.621959	-1.12265	-0.610146	FALSE
chr6	155377705	155379315	92303	FALSE	Active_enhancer	5_Strong_Enhancer	Low-DNase	7.04043	-1.62215	-1.57453	-1.53094	-2.70628	-1.07154	TRUE
chr6	155417557	155418826	92304	FALSE	Active_enhancer	4_Strong_Enhancer	dELS	21.8251	-1.03381	-1.59434	-1.4809	-1.81336	-0.973434	TRUE
chr6	155439467	155440381	92305	FALSE	Primed_enhancer	6_Weak_Enhancer	Low-DNase	2.39547	-2.18488	-0.424574	-0.656411	-0.882264	-0.834943	FALSE
chr6	155493403	155494063	92306	FALSE	other	6_Weak_Enhancer	Low-DNase	4.98305	-2.48392	-1.32141	-2.35778	-2.80602	-1.34599	TRUE
chr6	155504884	155505159	92307	FALSE	other	7_Weak_Enhancer		1.10439	-1.53861	-1.89813	-1.57184	-1.75303	-1.17274	TRUE
chr6	155510845	155511497	92308	FALSE	other	13_Heterochrom/lo	DNase-only	4.53066	-2.31481	-1.65435	-2.69572	-2.64791	-1.13674	TRUE
chr6	155519122	155519682	92309	FALSE	Primed_enhancer	7_Weak_Enhancer	Low-DNase	1.6059	-1.46039	-1.481	-1.82984	-1.90209	-1.83777	TRUE
chr6	155529000	155529366	92310	FALSE	Primed_enhancer	7_Weak_Enhancer	Low-DNase	1.33921	-2.33298	-1.37889	-1.73618	-2.17429	-1.43857	TRUE
chr6	155529951	155530575	92311	FALSE	CTCF	8_Insulator	Low-DNase	2.32669	0.0024179	-0.424833	-0.258136	-0.515147	-0.822674	FALSE
chr6	155628098	155628756	92312	FALSE	other	13_Heterochrom/lo		3.89822	-1.71943	-1.39448	-2.10297	-3.96691	-0.962801	TRUE
chr6	155882266	155883209	92313	FALSE	other	13_Heterochrom/lo	dELS	2.23416	-1.82119	-1.78657	-2.1789	-2.04229	-0.911992	TRUE
chr6	156107627	156107987	92314	FALSE	other	13_Heterochrom/lo	Low-DNase	0.687801	-1.2784	-6.6603	-1.46514	-2.14787	-0.23233	TRUE
chr6	156131290	156131744	92315	FALSE	other	13_Heterochrom/lo	Low-DNase	2.02759	-1.73791	-1.73397	-3.01833	-3.7143	-1.59557	TRUE
chr6	156191981	156192279	92316	FALSE	other	13_Heterochrom/lo		1.41682	-2.7829	-1.66817	-2.68921	-2.82739	0.279903	TRUE
chr6	156250628	156250932	92317	FALSE	other	13_Heterochrom/lo	Low-DNase	0.958208	-2.68129	-2.23165	-2.21321	-3.68286	-1.11837	TRUE
chr6	156279263	156279796	92318	FALSE	Primed_enhancer	6_Weak_Enhancer	Low-DNase	5.67765	-1.56745	-2.25151	-3.71382	-2.9775	-1.12417	TRUE
chr6	156280093	156280339	92319	FALSE	other	6_Weak_Enhancer	Low-DNase	0.904469	-0.455361	-2.62164	-1.46553	-1.17305	-1.3388	TRUE
chr6	156288356	156288967	92320	FALSE	other	12_Repressed	Low-DNase	2.75381	-1.70277	-1.84691	-3.0442	-1.99376	-1.13726	TRUE
chr6	156378966	156379231	92321	TRUE	other	13_Heterochrom/lo	Low-DNase	1.221	-0.190087	0.274092	-0.816934	0.364892	-0.493192	FALSE
chr6	156394915	156397379	92322	TRUE	Promoter	4_Strong_Enhancer	Low-DNase	37.6723	-1.12352	-0.986684	-1.82274	-2.21635	-0.558005	TRUE
chr6	156407396	156407691	92323	FALSE	other	13_Heterochrom/lo		1.53954	-3.56985	-3.40563	-3.4368	-3.49679	-1.57696	TRUE
chr6	156463753	156464842	92324	FALSE	other	12_Repressed	Low-DNase	6.39638	-1.63972	-2.03958	-3.12859	-3.65721	-0.495915	TRUE
chr6	156474613	156475252	92325	FALSE	other	13_Heterochrom/lo		2.50207	-0.338013	-0.0903011	-0.215112	-0.750514	-0.887394	FALSE
chr6	156556702	156557964	92326	FALSE	Primed_enhancer	7_Weak_Enhancer	Low-DNase	3.77569	-0.917412	-0.92946	-1.23071	-0.884615	-0.567004	TRUE
chr6	156564194	156565044	92327	FALSE	CTCF	6_Weak_Enhancer	CTCF-only,CTCF-bound	6.78908	-0.0273264	-0.0995096	0.319565	0.264163	-0.110468	FALSE
chr6	156582411	156582975	92328	FALSE	Primed_enhancer	7_Weak_Enhancer	Low-DNase	4.06135	-1.92409	-1.47147	-1.6193	-0.684889	-1.49867	TRUE
chr6	156618988	156619276	92329	FALSE	other	8_Insulator	Low-DNase	0.721792	0.165882	-0.779508	0.574255	0.797751	1.12394	FALSE
chr6	156634961	156636890	92330	FALSE	Active_enhancer	4_Strong_Enhancer	Low-DNase	13.8284	-0.619912	-0.344188	0.0850426	-0.0719454	-0.568146	FALSE
chr6	156637361	156638325	92331	FALSE	Active_enhancer	4_Strong_Enhancer	dELS	9.00579	-0.919372	-0.842623	-0.476391	-0.333452	-0.939132	FALSE
chr6	156647236	156647704	92332	FALSE	other	7_Weak_Enhancer	Low-DNase	1.49332	-1.55703	-1.82022	-0.985598	-0.533976	-0.781704	FALSE
chr6	156651934	156652783	92333	FALSE	Primed_enhancer	6_Weak_Enhancer	DNase-only	5.98442	-2.07771	-1.63429	-1.39963	-2.27268	-0.834947	TRUE
chr6	156658838	156660678	92334	TRUE	other	6_Weak_Enhancer	Low-DNase	9.08123	-0.700581	-0.909518	-0.716702	-1.31248	-0.667129	FALSE
chr6	156674198	156674862	92335	FALSE	other	5_Strong_Enhancer		2.10572	-2.42052	-1.82547	-1.82838	-2.86883	-2.71143	TRUE
chr6	156686253	156687981	92336	TRUE	Promoter	1_Active_Promoter	dELS	43.6168	-0.0832299	-0.0595667	0.0229855	0.153011	-0.0953818	FALSE
chr6	156690735	156691398	92337	FALSE	Active_enhancer	4_Strong_Enhancer	dELS	20.3445	-0.837757	-0.819455	-0.963008	-1.32917	-0.39139	FALSE
chr6	156697079	156699728	92338	FALSE	Active_enhancer	4_Strong_Enhancer	dELS	61.6554	-0.523936	-0.630834	-0.443795	-0.698989	-0.439659	FALSE
chr6	156707941	156708429	92339	FALSE	other	6_Weak_Enhancer		1.68481	-2.14491	-0.948813	-0.501287	-1.11422	-0.78397	FALSE
chr6	156719569	156721557	92340	TRUE	Promoter	4_Strong_Enhancer	dELS	46.135	-0.558393	-0.586971	-0.247669	-0.612396	-0.495308	FALSE
chr6	156729157	156729652	92341	FALSE	other	6_Weak_Enhancer		1.95964	-5.84388	-2.40861	-1.85441	-3.10657	-1.34899	TRUE
chr6	156741707	156742024	92342	FALSE	other	7_Weak_Enhancer	Low-DNase	1.14038	-1.15725	-1.21039	-2.04568	-1.86099	-1.45089	TRUE
chr6	156752306	156753294	92343	FALSE	Primed_enhancer	2_Weak_Promoter	CTCF-only,CTCF-bound	8.9275	-1.72291	-0.488337	-0.244402	0.306465	-0.41518	FALSE
chr6	156755184	156755600	92344	FALSE	Primed_enhancer	6_Weak_Enhancer	DNase-only	7.80744	-2.00579	-1.28554	-2.10069	-0.911605	-0.537402	TRUE
chr6	156760378	156761056	92345	FALSE	Active_enhancer	7_Weak_Enhancer		2.36278	-2.00102	-0.0828559	0.338792	0.508564	-1.10694	FALSE
chr6	156767614	156768530	92346	FALSE	Active_enhancer	4_Strong_Enhancer	dELS	23.5632	-1.4553	-1.99201	-2.33773	-2.28325	-1.14938	TRUE
chr6	156777054	156779931	92347	TRUE	Promoter	1_Active_Promoter	pELS,CTCF-bound	68.6159	-0.114835	0.126593	0.0770977	0.112352	-0.0149598	FALSE
chr6	156780392	156780686	92348	TRUE	Promoter	1_Active_Promoter	PLS	11.679	0.0202254	0.0997598	0.0112129	0.0971612	0.0761871	FALSE
chr6	156787820	156788460	92349	FALSE	Primed_enhancer	2_Weak_Promoter	Low-DNase	3.95095	-0.666945	-1.22975	-0.526661	-0.778545	-1.32692	FALSE
chr6	156791222	156791751	92350	FALSE	Active_enhancer	4_Strong_Enhancer	dELS	5.97858	-1.85456	-1.90873	-1.93191	-2.58594	-1.60672	TRUE
chr6	156794488	156795523	92351	FALSE	Active_enhancer	4_Strong_Enhancer	dELS	7.84284	-0.999959	-0.9638	-0.923272	-1.5357	-1.08453	FALSE
chr6	156808311	156808582	92352	FALSE	other	5_Strong_Enhancer	Low-DNase	1.68853	-0.222856	-0.391243	-0.860471	-0.495065	-0.589373	FALSE
chr6	156809076	156809386	92353	FALSE	Active_enhancer	5_Strong_Enhancer	dELS	4.83075	-2.48641	-1.47862	-2.18033	-2.29964	-0.89431	TRUE
chr6	156809608	156810257	92354	FALSE	Active_enhancer	5_Strong_Enhancer	Low-DNase	2.59328	-1.07809	-1.30185	-0.46167	-0.394873	-0.714309	FALSE
chr6	156817174	156817680	92355	FALSE	other	7_Weak_Enhancer	Low-DNase	2.05168	-1.00755	-0.684784	-0.370899	-0.0790365	-0.827708	FALSE
chr6	156821720	156822136	92356	FALSE	Primed_enhancer	9_Txn_Transition		3.30227	-2.12814	-2.36788	-2.03264	-2.51047	-1.36849	TRUE
chr6	156824213	156824480	92357	FALSE	other	5_Strong_Enhancer	Low-DNase	1.16555	-2.39369	-1.18718	-1.62125	-1.41155	-2.09566	TRUE
chr6	156828125	156828746	92358	FALSE	Primed_enhancer	9_Txn_Transition	Low-DNase	1.96897	-0.436222	-0.149749	0.496679	-0.0610784	-0.251167	FALSE
chr6	156840168	156841013	92359	FALSE	other	9_Txn_Transition	Low-DNase	3.47351	-0.553076	-1.05566	-0.519314	-0.838328	-0.762326	FALSE
chr6	156849728	156850164	92360	FALSE	Active_enhancer	4_Strong_Enhancer	Low-DNase	4.67294	-0.812124	-0.527056	-0.391675	-0.634321	-0.376483	FALSE
chr6	156851446	156852028	92361	FALSE	Active_enhancer	4_Strong_Enhancer	Low-DNase	4.44353	-0.661424	-0.172134	-0.181485	-0.417	-0.500849	FALSE
chr6	156852169	156852496	92362	FALSE	Active_enhancer	4_Strong_Enhancer	dELS	8.365	-2.4949	-0.236476	-1.32085	-1.04827	-0.377855	TRUE
chr6	156857408	156857928	92363	FALSE	Active_enhancer	9_Txn_Transition	Low-DNase	4.41407	-1.13761	-0.93146	-1.47581	-1.18733	-0.192752	TRUE
chr6	156862746	156863155	92364	FALSE	Primed_enhancer	9_Txn_Transition		2.11174	-0.835594	-0.410108	-0.746575	-1.40699	-0.594858	FALSE
chr6	156865865	156866844	92365	FALSE	Active_enhancer	4_Strong_Enhancer	Low-DNase	7.76302	-1.32357	-0.861342	-0.675065	-0.878374	-0.614832	FALSE
chr6	156881802	156882465	92366	FALSE	Active_enhancer	5_Strong_Enhancer	Low-DNase	2.45825	-0.578968	0.341228	0.595702	-0.237584	-0.654551	FALSE
chr6	156883326	156884103	92367	FALSE	Active_enhancer	4_Strong_Enhancer	Low-DNase	5.10677	-0.650589	-0.23019	0.0487044	-0.521163	-0.712022	FALSE
chr6	156886426	156886728	92368	FALSE	Active_enhancer	5_Strong_Enhancer	Low-DNase	2.12588	-2.45384	-0.48813	-1.45101	-1.89351	-0.90835	TRUE
chr6	156899125	156899750	92369	FALSE	other	9_Txn_Transition		1.16324	0.0080048	0.264723	0.634346	0.271319	0.0463555	FALSE
chr6	156900388	156901191	92370	TRUE	other	7_Weak_Enhancer		2.7063	-1.72357	-1.0452	-1.09564	-1.30655	-0.212307	TRUE
chr6	156909790	156910404	92371	FALSE	other	9_Txn_Transition		1.43105	-0.828955	-0.0534384	-0.0633144	-0.0336391	0.0627887	FALSE
chr6	156916290	156917875	92372	FALSE	Active_enhancer	4_Strong_Enhancer	Low-DNase	9.26096	-1.12999	-0.489024	-0.464149	-0.69223	-0.323164	FALSE
chr6	156925826	156926583	92373	FALSE	Active_enhancer	4_Strong_Enhancer	Low-DNase	5.50692	-1.67697	-1.34379	-1.76186	-1.74616	-0.949131	TRUE
chr6	156933200	156933685	92374	FALSE	CTCF	10_Txn_Elongation	Low-DNase	1.3733	-0.543131	-0.149028	0.408991	0.481211	-0.214747	FALSE
chr6	156942306	156942808	92375	FALSE	other	11_Weak_Txn	Low-DNase	1.31514	-0.917622	0.11228	0.505371	0.860122	0.0132131	FALSE
chr6	156957955	156958643	92376	FALSE	Active_enhancer	5_Strong_Enhancer	Low-DNase	5.41542	-1.59913	-0.930448	-1.04375	-1.92061	0.0295796	TRUE
chr6	156963787	156964407	92377	FALSE	Active_enhancer	4_Strong_Enhancer	DNase-H3K4me3	5.61624	-1.05548	-1.14462	-0.990973	-1.36255	-0.593989	FALSE
chr6	156969330	156969718	92378	FALSE	other	9_Txn_Transition	Low-DNase	1.24236	-0.564177	-0.148569	-0.561783	-0.410212	0.00454363	FALSE
chr6	156974474	156975238	92379	FALSE	Active_enhancer	4_Strong_Enhancer	Low-DNase	3.9024	-0.750643	0.0442377	0.0758055	-1.01797	-0.967672	FALSE
chr6	156978976	156979441	92380	FALSE	Active_enhancer	5_Strong_Enhancer	Low-DNase	4.70572	-1.42925	-1.10611	-0.778092	-2.4322	-0.496177	FALSE
chr6	156984436	156984840	92381	FALSE	other	6_Weak_Enhancer	Low-DNase	3.72967	-1.30451	-1.42623	-1.56415	-2.1313	-1.51491	TRUE
chr6	156988162	156989092	92382	FALSE	Active_enhancer	2_Weak_Promoter	Low-DNase	9.6977	-1.83679	-1.35395	-1.42757	-1.75381	-1.48946	TRUE
chr6	156994598	156995137	92383	FALSE	other	5_Strong_Enhancer	Low-DNase	1.15423	0.0358945	0.0766097	0.500556	-0.207285	-0.519597	FALSE
chr6	157009813	157010389	92384	FALSE	other	7_Weak_Enhancer		1.24987	-1.69805	-0.117842	-0.0905039	-0.286262	-1.06218	FALSE
chr6	157020959	157022329	92385	TRUE	Promoter	1_Active_Promoter	pELS	59.9914	0.0309635	0.00964293	0.0650724	-0.0791991	0.21645	FALSE
chr6	157030040	157030747	92386	TRUE	other	5_Strong_Enhancer	Low-DNase	6.77297	-1.25018	-0.819841	-0.839267	-0.51076	-0.0466351	FALSE
chr6	157033383	157034064	92387	FALSE	other	1_Active_Promoter	Low-DNase	3.61236	-0.569705	-0.626247	-0.0856637	-0.321116	-0.220122	FALSE
chr6	157034522	157034728	92388	FALSE	CTCF	7_Weak_Enhancer	Low-DNase	1.13668	-1.58611	0.494933	0.378198	0.306242	-0.433259	FALSE
chr6	157045931	157046137	92389	FALSE	CTCF	8_Insulator	Low-DNase	0.738833	-0.963886	0.744206	0.615451	0.94396	0.197246	FALSE
chr6	157049079	157049546	92390	FALSE	other	9_Txn_Transition		1.23153	-0.535548	-0.746901	0.0296691	0.53085	-0.380679	FALSE
chr6	157054311	157054923	92391	FALSE	Primed_enhancer	5_Strong_Enhancer	DNase-only	5.17697	-1.84409	-1.35658	-1.54474	-2.01888	-1.58338	TRUE
chr6	157056058	157056744	92392	FALSE	Primed_enhancer	9_Txn_Transition	DNase-only	5.81214	-1.07457	-0.897717	-1.25318	-2.34927	-0.179339	TRUE
chr6	157068240	157069394	92393	FALSE	Active_enhancer	6_Weak_Enhancer	DNase-only	22.0447	-1.85869	-1.09986	-2.18995	-2.56728	-0.407381	TRUE
chr6	157075478	157076483	92394	FALSE	Active_enhancer	4_Strong_Enhancer	Low-DNase	16.3491	-1.48955	-1.19209	-1.43453	-1.61447	-0.64662	TRUE
chr6	157093943	157094567	92395	FALSE	Primed_enhancer	9_Txn_Transition		4.86244	-2.41929	-2.38388	-2.38501	-2.60869	-1.31167	TRUE
chr6	157100018	157100744	92396	FALSE	Primed_enhancer	2_Weak_Promoter	DNase-only	11.9914	-2.27798	-1.49264	-2.65412	-3.2588	-0.745274	TRUE
chr6	157107857	157108141	92397	FALSE	other	11_Weak_Txn	Low-DNase	1.24436	-3.02639	-1.74575	-1.71525	-1.78817	-0.403661	TRUE
chr6	157143467	157143782	92398	FALSE	other	10_Txn_Elongation	Low-DNase	1.80093	-3.01218	-1.55675	-2.07282	-2.84002	-0.298012	TRUE
chr6	157184311	157184556	92399	FALSE	CTCF	10_Txn_Elongation	Low-DNase	1.4491	-0.151712	0.061786	-0.345554	-0.383362	0.215896	FALSE
chr6	157203300	157204262	92400	TRUE	other	9_Txn_Transition	DNase-H3K4me3	19.8313	-2.13342	-1.06895	-2.71799	-3.70571	-0.592274	TRUE
chr6	157211633	157212326	92401	FALSE	other	13_Heterochrom/lo		1.20767	-0.291619	0.528045	1.01252	0.253286	-0.484927	FALSE
chr6	157221275	157222023	92402	TRUE	Promoter		DNase-H3K4me3,CTCF-bound	5.32614	-0.0885569	0.0670603	-0.00442216	0.318085	0.0941719	FALSE
chr6	157222687	157223429	92403	FALSE	Primed_enhancer		Low-DNase	4.43573	-1.23766	-1.45574	-0.734636	-0.885662	-2.09764	FALSE
chr6	157227735	157228197	92404	FALSE	CTCF		Low-DNase	1.47366	-0.358438	0.603585	0.647408	0.571961	0.165539	FALSE
chr6	157229781	157230011	92405	FALSE	other		Low-DNase	0.722892	-1.19237	-0.492274	-0.810273	0.896734	-0.100166	FALSE
chr6	157235597	157236742	92406	FALSE	CTCF		Low-DNase	4.53899	-0.192258	-0.395612	-0.107798	-0.493949	-0.733981	FALSE
chr6	157240426	157240919	92407	TRUE	other		Low-DNase	1.59437	-1.14877	-1.47559	-1.72271	-1.63534	-0.632795	TRUE
chr6	157273734	157273970	92408	TRUE	Promoter		DNase-H3K4me3	3.73469	-0.431713	-0.0360532	0.133974	-0.0919128	-0.397164	FALSE
chr6	157274225	157275396	92409	FALSE	Primed_enhancer		DNase-H3K4me3,CTCF-bound	32.3455	-0.210136	0.0453555	0.0433303	-0.018619	-0.115789	FALSE
chr6	157292277	157292543	92410	FALSE	other	11_Weak_Txn		1.27714	-3.93477	-1.32323	-1.98229	-1.86949	-1.26484	TRUE
chr6	157304893	157305185	92411	FALSE	other	7_Weak_Enhancer	Low-DNase	1.08224	-1.20322	-1.36714	-1.67098	-2.25295	-1.64041	TRUE
chr6	157310375	157311052	92412	FALSE	other	15_Repetitive/CNV		0.72691	0.506126	0.609029	1.57273	0.691024	0.160953	FALSE
chr6	157314618	157315386	92413	FALSE	CTCF	8_Insulator	CTCF-only,CTCF-bound	3.29191	-0.306769	0.288061	0.184735	0.145078	-0.566097	FALSE
chr6	157322934	157324323	92414	TRUE	Promoter	1_Active_Promoter	PLS,CTCF-bound	31.8784	0.165747	0.011701	-0.0643372	0.360558	0.0149331	FALSE
chr6	157327065	157327291	92415	FALSE	Primed_enhancer	6_Weak_Enhancer	Low-DNase	2.67211	-4.46717	-1.9789	-3.32995	-4.08651	-1.54934	TRUE
chr6	157369319	157370201	92416	FALSE	Primed_enhancer	6_Weak_Enhancer	DNase-only	12.8926	-1.81313	-1.47012	-3.08504	-3.24674	-0.953089	TRUE
chr6	157379763	157381869	92417	TRUE	Promoter	1_Active_Promoter	PLS	57.2656	-0.0909293	0.077801	0.225238	0.216413	0.0183658	FALSE
chr6	157430871	157431117	92418	FALSE	other	13_Heterochrom/lo	Low-DNase	0.794882	-3.78634	-1.08805	-1.4691	-2.37288	-1.44906	TRUE
chr6	157443106	157443879	92419	FALSE	other	7_Weak_Enhancer	DNase-only	4.96414	-2.608	-2.27562	-4.04903	-4.64829	-0.918257	TRUE
chr6	157456412	157456936	92420	FALSE	other	7_Weak_Enhancer	DNase-only	4.19248	-1.88021	-2.16705	-3.34987	-2.97523	-1.33877	TRUE
chr6	157460727	157461474	92421	FALSE	Active_enhancer	4_Strong_Enhancer	dELS	8.1836	-1.78354	-2.02773	-2.3687	-3.36861	-0.962196	TRUE
chr6	157461686	157462193	92422	FALSE	Active_enhancer	2_Weak_Promoter	dELS,CTCF-bound	2.68605	-1.06932	-1.58643	-0.924806	-1.00551	-0.476065	FALSE
chr6	157464807	157465719	92423	FALSE	Active_enhancer	5_Strong_Enhancer	dELS	6.32421	-1.83862	-1.88393	-2.47294	-2.26577	-1.31987	TRUE
chr6	157527429	157527780	92424	FALSE	other	7_Weak_Enhancer	DNase-only	1.28767	-1.13151	-1.38305	-2.27862	-2.35251	-2.20787	TRUE
chr6	157535469	157536411	92425	FALSE	Primed_enhancer	7_Weak_Enhancer	DNase-only	4.19852	-1.68958	-2.23052	-3.13687	-3.85418	-1.02506	TRUE
chr6	157538265	157538632	92426	FALSE	other	7_Weak_Enhancer	DNase-only	1.16355	-3.94977	-1.65297	-2.63861	-2.00914	-1.18284	TRUE
chr6	157557038	157557329	92427	FALSE	Active_enhancer	5_Strong_Enhancer	dELS	4.82421	-0.800427	-0.824377	-1.8638	-2.19603	-1.04873	TRUE
chr6	157557476	157557875	92428	FALSE	Active_enhancer	2_Weak_Promoter	dELS	9.98492	-1.66047	-1.39927	-2.80059	-3.9758	-1.38251	TRUE
chr6	157561043	157562440	92429	FALSE	Active_enhancer	4_Strong_Enhancer	dELS	36.8745	-0.862349	-1.07038	-1.73887	-2.0714	-1.30739	TRUE
chr6	157563566	157564276	92430	FALSE	Active_enhancer	5_Strong_Enhancer	dELS	19.3263	-1.36198	-1.72697	-2.66105	-3.27452	-1.22642	TRUE
chr6	157569590	157570156	92431	FALSE	Active_enhancer	7_Weak_Enhancer	dELS	5.59584	-1.47341	-1.50738	-2.2708	-2.48453	-1.20015	TRUE
chr6	157571209	157571752	92432	FALSE	Active_enhancer	4_Strong_Enhancer	dELS	8.88983	-1.54737	-1.44555	-2.36911	-1.47524	-0.758686	TRUE
chr6	157585311	157585684	92433	FALSE	other	13_Heterochrom/lo	Low-DNase	1.44688	-3.96505	-2.43911	-3.47372	-2.10416	-6.59921	TRUE
chr6	157597506	157598164	92434	FALSE	CTCF	8_Insulator	Low-DNase	2.68662	-0.809505	0.150912	-1.22689	-0.287427	-0.975328	TRUE
chr6	157607228	157607581	92435	FALSE	other	12_Repressed	Low-DNase	0.93846	-1.86643	-1.35842	-2.35862	-2.4361	-1.43577	TRUE
chr6	157614117	157614402	92436	FALSE	CTCF	8_Insulator	CTCF-only,CTCF-bound	1.08525	-1.35923	-0.827798	-1.01445	-1.21414	-0.352641	FALSE
chr6	157667221	157667483	92437	FALSE	CTCF	8_Insulator	CTCF-only,CTCF-bound	1.39785	-0.341227	-0.00605646	0.149318	0.134632	-0.164715	FALSE
chr6	157756697	157756990	92438	FALSE	CTCF	8_Insulator	CTCF-only,CTCF-bound	3.08839	-0.449002	-0.710086	-0.713727	0.299472	-0.213265	FALSE
chr6	157761122	157761865	92439	FALSE	Active_enhancer	2_Weak_Promoter	DNase-only	14.3536	-1.94459	-1.39768	-2.53171	-2.68609	-0.988473	TRUE
chr6	157763815	157765138	92440	FALSE	Active_enhancer	4_Strong_Enhancer	dELS	30.742	-1.37419	-1.41157	-2.29268	-2.42647	-0.937775	TRUE
chr6	157800465	157801352	92441	FALSE	Primed_enhancer	2_Weak_Promoter	DNase-only	15.8321	-2.22118	-1.15214	-3.04266	-3.8781	-0.599442	TRUE
chr6	157814576	157815349	92442	FALSE	Primed_enhancer	12_Repressed	Low-DNase	4.73277	-3.10291	-2.07366	-3.11985	-3.78127	-1.99042	TRUE
chr6	157822716	157824414	92443	TRUE	Promoter	6_Weak_Enhancer	DNase-H3K4me3	14.6477	-0.758771	-0.74191	-0.883542	-1.21445	-1.22114	FALSE
chr6	157830292	157831139	92444	TRUE	other	6_Weak_Enhancer	DNase-only	5.00048	-1.78325	-1.68017	-2.77097	-2.90063	-0.952072	TRUE
chr6	157841393	157841976	92445	FALSE	Primed_enhancer	6_Weak_Enhancer	DNase-only	2.81607	-2.00263	-1.8224	-2.93523	-5.26102	-3.04168	TRUE
chr6	157846084	157846864	92446	FALSE	Primed_enhancer	2_Weak_Promoter	DNase-only	4.80278	-3.92574	-2.81997	-3.54341	-3.79434	-2.10189	TRUE
chr6	157873772	157874212	92447	FALSE	CTCF	8_Insulator	CTCF-only,CTCF-bound	3.00908	-0.499646	-0.710968	-0.379506	-0.458439	-0.131426	FALSE
chr6	157879335	157880228	92448	FALSE	Primed_enhancer	11_Weak_Txn	Low-DNase	8.16058	-3.1165	-2.62251	-4.2272	-4.25994	-1.27399	TRUE
chr6	157893319	157893603	92449	TRUE	other	13_Heterochrom/lo	Low-DNase	0.982581	-0.910549	-1.26152	-1.82697	-1.15959	-1.81061	TRUE
chr6	157908478	157909625	92450	FALSE	Active_enhancer	6_Weak_Enhancer	dELS	5.87776	-1.59253	-1.36671	-2.15332	-2.76866	-1.99042	TRUE
chr6	157947151	157947702	92451	FALSE	CTCF	8_Insulator	Low-DNase	1.90609	-0.482367	-0.485969	-0.0661275	-0.548227	-0.187276	FALSE
chr6	157980911	157982476	92452	TRUE	Promoter	1_Active_Promoter	PLS,CTCF-bound	13.2471	-0.306165	-0.0687014	-0.177437	0.315521	-0.20032	FALSE
chr6	158003050	158003666	92453	FALSE	other	7_Weak_Enhancer	DNase-only	1.1819	-1.11254	-1.0007	-0.780128	-1.53696	-2.09948	FALSE
chr6	158009485	158009871	92454	FALSE	Active_enhancer	4_Strong_Enhancer	dELS	1.184	-1.57941	-1.35815	-2.23583	-3.60985	-1.18207	TRUE
chr6	158026048	158027135	92455	TRUE	other	4_Strong_Enhancer	dELS	12.5208	-0.772594	-1.09384	-1.50372	-1.67458	-1.05552	TRUE
chr6	158031431	158031877	92456	FALSE	other	7_Weak_Enhancer	DNase-only	1.31555	-2.35125	-1.164	-1.06557	-1.84689	-0.665658	TRUE
chr6	158040123	158040742	92457	FALSE	Primed_enhancer	5_Strong_Enhancer	DNase-only	3.83446	-2.00805	-2.02024	-2.97808	-3.02009	-0.832382	TRUE
chr6	158046676	158046976	92458	FALSE	other	7_Weak_Enhancer	Low-DNase	0.973757	-2.29588	-0.965715	-2.29782	-3.81292	-1.15318	TRUE
chr6	158047225	158047404	92459	FALSE	Primed_enhancer	7_Weak_Enhancer	DNase-only	0.556257	-1.05729	-3.14416	-3.0504	-2.17741	-0.806044	TRUE
chr6	158071863	158072517	92460	FALSE	CTCF	8_Insulator	CTCF-only,CTCF-bound	2.7518	-0.124346	-1.23242	-0.678748	-0.118788	-0.408102	FALSE
chr6	158086347	158086632	92461	FALSE	Primed_enhancer	11_Weak_Txn	Low-DNase	0.954803	-1.75527	-0.780525	-0.776122	-2.05845	-1.77303	FALSE
chr6	158132027	158132241	92462	FALSE	CTCF	8_Insulator	Low-DNase	0.768208	-0.0722049	0.508802	0.764006	0.942408	0.921377	FALSE
chr6	158167737	158168915	92463	TRUE	Promoter	1_Active_Promoter	PLS,CTCF-bound	45.9775	-0.0464895	-0.0750766	-0.0327534	-0.0313109	-0.0705093	FALSE
chr6	158200878	158201503	92464	FALSE	other	13_Heterochrom/lo	Low-DNase	1.831	-0.139591	-1.61995	-1.24025	-1.42891	-2.62035	TRUE
chr6	158207260	158207814	92465	FALSE	Primed_enhancer	2_Weak_Promoter	DNase-only	8.22871	-3.25702	-2.10223	-3.11813	-3.5889	-1.10433	TRUE
chr6	158214025	158214694	92466	FALSE	CTCF	8_Insulator	CTCF-only,CTCF-bound	5.89766	-0.295364	-0.158442	-0.274004	0.163034	-0.138385	FALSE
chr6	158220708	158221194	92467	FALSE	CTCF	8_Insulator	CTCF-only,CTCF-bound	3.37443	-0.283633	-0.408889	0.326334	0.0750635	0.020423	FALSE
chr6	158231607	158233436	92468	TRUE	Promoter	1_Active_Promoter	dELS	30.4077	-0.370933	0.121638	-0.060292	-0.0507979	-0.413404	FALSE
chr6	158242063	158243072	92469	TRUE	other	4_Strong_Enhancer	PLS	12.3079	-1.38813	-0.560154	-0.906146	-0.806452	-0.830722	FALSE
chr6	158243784	158244613	92470	FALSE	Active_enhancer	4_Strong_Enhancer	pELS	6.92362	-1.12715	-1.13275	-1.02272	-1.10759	-0.775042	TRUE
chr6	158251637	158251946	92471	FALSE	Active_enhancer	7_Weak_Enhancer		1.23785	-2.07842	-0.835579	-1.56595	-2.55553	-1.0379	TRUE
chr6	158262673	158263121	92472	FALSE	other	11_Weak_Txn		1.83872	-1.68619	-0.747288	-1.20865	-1.56741	-0.34991	TRUE
chr6	158270507	158271558	92473	FALSE	Active_enhancer	5_Strong_Enhancer	dELS	9.12402	-2.30891	-1.27811	-2.15961	-2.17239	-0.968399	TRUE
chr6	158283416	158283944	92474	FALSE	Primed_enhancer	7_Weak_Enhancer	Low-DNase	2.28549	-0.875255	-1.74995	-0.981736	-1.47276	-1.67303	FALSE
chr6	158289627	158291138	92475	FALSE	Active_enhancer	4_Strong_Enhancer	Low-DNase	14.6951	-1.71567	-0.443642	-0.758242	-0.251076	-0.698445	FALSE
chr6	158292981	158293684	92476	FALSE	Primed_enhancer	5_Strong_Enhancer	Low-DNase	4.19508	-1.74346	-0.477129	-0.885432	-1.10844	-1.33588	FALSE
chr6	158311625	158312220	92477	TRUE	other	11_Weak_Txn		2.61566	-1.56063	-0.728051	-0.771306	-1.04787	-0.711264	FALSE
chr6	158313972	158314579	92478	FALSE	Active_enhancer	4_Strong_Enhancer	pELS	4.68099	-1.42344	-1.64851	-1.86306	-2.03421	-1.68032	TRUE
chr6	158322731	158323984	92479	FALSE	Active_enhancer	4_Strong_Enhancer	dELS	15.5596	-1.53897	-1.1146	-1.26948	-1.94028	-0.476547	TRUE
chr6	158328171	158328988	92480	FALSE	Primed_enhancer	7_Weak_Enhancer	Low-DNase	2.46725	-0.551575	-0.168577	0.483729	0.148752	-0.808953	FALSE
chr6	158344497	158345420	92481	FALSE	Primed_enhancer	6_Weak_Enhancer		5.34854	-2.23188	-1.63449	-1.77398	-2.17074	-0.0712517	TRUE
chr6	158356951	158358327	92482	FALSE	Active_enhancer	4_Strong_Enhancer	dELS	12.1397	-1.75728	-0.804844	-1.2995	-1.27266	-0.37621	TRUE
chr6	158388782	158389451	92483	FALSE	other	11_Weak_Txn	Low-DNase	2.29301	-0.884973	-1.76699	-1.86025	-1.28079	-0.995568	TRUE
chr6	158439271	158439829	92484	FALSE	Primed_enhancer	5_Strong_Enhancer		9.35106	-2.00413	-0.820412	-2.21729	-2.55745	-0.947732	TRUE
chr6	158475083	158476353	92485	FALSE	Active_enhancer	4_Strong_Enhancer	dELS	27.9947	-0.714621	-0.854759	-1.31993	-2.1901	-0.445367	TRUE
chr6	158517631	158518011	92486	FALSE	Active_enhancer	6_Weak_Enhancer	pELS	1.71871	-0.35924	-0.553465	-0.668578	-0.782132	-0.226063	FALSE
chr6	158518161	158518867	92487	FALSE	Active_enhancer	4_Strong_Enhancer	dELS	10.1597	-0.972375	-1.01516	-1.0422	-0.905892	-0.719326	TRUE
chr6	158536099	158537482	92488	TRUE	Promoter	12_Repressed	Low-DNase	3.45555	-0.820947	-0.690002	-0.720792	-0.268785	-0.530943	FALSE
chr6	158552656	158553125	92489	FALSE	other	7_Weak_Enhancer	Low-DNase	1.53172	-2.4853	-1.44209	-2.1072	-3.59301	-1.37009	TRUE
chr6	158559762	158561164	92490	TRUE	Promoter	1_Active_Promoter	dELS	29.9368	-0.521631	-0.185526	-0.294476	-0.00927973	-0.28405	FALSE
chr6	158605302	158605631	92491	FALSE	CTCF	8_Insulator	CTCF-only,CTCF-bound	2.30173	-0.315658	-0.482195	-0.0599598	0.0669824	-0.58049	FALSE
chr6	158622360	158623042	92492	TRUE	other	7_Weak_Enhancer	Low-DNase	1.93156	-1.482	-1.05931	-1.7064	-1.52519	0.28623	TRUE
chr6	158644114	158645164	92493	TRUE	Promoter	1_Active_Promoter	PLS	34.9844	-0.218208	0.0701555	0.152091	0.155533	-0.0664644	FALSE
chr6	158648695	158650137	92494	TRUE	Promoter	4_Strong_Enhancer	PLS	45.2714	-0.98273	-1.30841	-1.68444	-1.96203	-0.56967	TRUE
chr6	158653542	158653969	92495	FALSE	Active_enhancer	5_Strong_Enhancer	dELS	14.5725	-2.56624	-2.31501	-3.1953	-3.65942	-0.883174	TRUE
chr6	158660278	158660745	92496	FALSE	Primed_enhancer	8_Insulator	Low-DNase	3.79624	-0.740605	-0.650352	-1.06994	-0.716081	-0.942993	TRUE
chr6	158666934	158667982	92497	FALSE	Active_enhancer	5_Strong_Enhancer	Low-DNase	5.54231	-1.57719	-1.31461	-1.99677	-2.43503	-1.70511	TRUE
chr6	158686642	158687543	92498	FALSE	Primed_enhancer	6_Weak_Enhancer	DNase-only	5.6457	-2.35337	-1.87635	-2.60674	-3.07024	-1.46915	TRUE
chr6	158691239	158691860	92499	FALSE	CTCF	8_Insulator	CTCF-only,CTCF-bound	2.05127	-0.04332	0.0298574	0.303372	-0.248768	-1.46413	FALSE
chr6	158704040	158704891	92500	FALSE	CTCF	2_Weak_Promoter	DNase-H3K4me3,CTCF-bound	21.3707	-0.256739	-0.40843	-0.297182	-0.262072	-0.209428	FALSE
chr6	158707926	158708179	92501	FALSE	Primed_enhancer	6_Weak_Enhancer	Low-DNase	3.44292	-2.30143	-1.71676	-1.90282	-1.08389	-1.2935	TRUE
chr6	158715358	158716335	92502	FALSE	Active_enhancer	4_Strong_Enhancer	Low-DNase	17.7645	-1.46963	-1.6512	-2.20279	-2.41407	-1.33557	TRUE
chr6	158717325	158718221	92503	FALSE	Active_enhancer	4_Strong_Enhancer	dELS	14.4559	-1.76982	-0.576255	-1.63561	-1.70242	-0.828777	TRUE
chr6	158718491	158718965	92504	FALSE	Primed_enhancer	7_Weak_Enhancer	Low-DNase	1.89378	-0.415349	0.373412	0.582187	0.829234	0.0330991	FALSE
chr6	158720493	158721345	92505	FALSE	Active_enhancer	2_Weak_Promoter	Low-DNase	15.0801	-2.3065	-0.933918	-1.7752	-2.1407	-0.867688	TRUE
chr6	158752525	158753189	92506	FALSE	CTCF	7_Weak_Enhancer	Low-DNase	2.22834	-0.629618	-1.61802	-0.92486	-0.43055	-0.0506226	FALSE
chr6	158789371	158789941	92507	FALSE	Primed_enhancer	9_Txn_Transition	Low-DNase	4.25585	-1.09619	-1.11996	-0.993399	-0.727099	-1.11912	FALSE
chr6	158793446	158794227	92508	FALSE	Primed_enhancer	2_Weak_Promoter	CTCF-only,CTCF-bound	5.77933	-0.652571	-0.464557	-0.658411	-0.240015	-0.157949	FALSE
chr6	158798409	158798855	92509	FALSE	Active_enhancer	5_Strong_Enhancer	Low-DNase	1.89175	-0.159932	-0.399104	-0.527392	0.508627	-0.582159	FALSE
chr6	158803646	158804181	92510	FALSE	Active_enhancer	4_Strong_Enhancer	dELS	8.20829	-1.59849	-0.73976	-1.2386	-1.44581	-0.917685	TRUE
chr6	158808589	158809631	92511	FALSE	Active_enhancer	4_Strong_Enhancer	dELS	18.1687	-1.48318	-0.080417	-0.604208	0.360503	0.101287	FALSE
chr6	158813058	158813265	92512	FALSE	Active_enhancer	4_Strong_Enhancer	dELS	3.40912	-2.5575	-0.980821	-1.37433	-1.2341	-1.116	TRUE
chr6	158813947	158814361	92513	FALSE	Active_enhancer	4_Strong_Enhancer	dELS,CTCF-bound	9.37638	-1.08621	-0.836226	-1.00277	-0.819335	-0.462627	TRUE
chr6	158816358	158816611	92514	FALSE	other	1_Active_Promoter	pELS	7.14685	-1.79082	-1.46074	-1.96721	-2.50632	-0.262672	TRUE
chr6	158817962	158819765	92515	TRUE	Promoter	1_Active_Promoter	PLS	51.9235	-0.0230494	-0.0381171	-0.115789	0.135286	-0.0221169	FALSE
chr6	158826733	158827571	92516	FALSE	Active_enhancer	4_Strong_Enhancer	Low-DNase	9.53438	-1.53182	-1.38504	-1.58338	-2.86787	-1.13868	TRUE
chr6	158843779	158844028	92517	FALSE	other	7_Weak_Enhancer	Low-DNase	0.726604	-3.37496	-2.62183	-2.53448	-2.29572	-1.75367	TRUE
chr6	158849951	158850272	92518	TRUE	other	6_Weak_Enhancer	DNase-only	2.85027	-2.74885	-1.20534	-1.95687	-2.07173	-0.984534	TRUE
chr6	158852777	158853872	92519	TRUE	Promoter	2_Weak_Promoter	PLS	17.9425	-1.47485	-1.01371	-2.06331	-1.80043	-0.892279	TRUE
chr6	158869315	158870530	92520	TRUE	Promoter	4_Strong_Enhancer	PLS,CTCF-bound	64.9978	-0.124348	-0.542601	-0.766748	-0.644306	0.0595809	FALSE
chr6	158878882	158879589	92521	FALSE	other	6_Weak_Enhancer	DNase-only	4.43544	-2.53246	-1.3499	-1.78763	-2.248	-0.0225471	TRUE
chr6	158909959	158912362	92522	FALSE	Active_enhancer	4_Strong_Enhancer	dELS	24.3635	-0.960913	-0.645423	-0.489389	-0.549295	-0.976844	FALSE
chr6	158917669	158917966	92523	FALSE	other	13_Heterochrom/lo	Low-DNase	1.17337	-1.20744	-0.955196	-1.23873	-0.285251	-1.49188	FALSE
chr6	158938719	158940097	92524	TRUE	other	2_Weak_Promoter	Low-DNase	8.33647	-0.590825	-0.666179	-0.378495	-0.169602	-0.840965	FALSE
chr6	158958797	158959581	92525	FALSE	CTCF	13_Heterochrom/lo	Low-DNase	2.14723	0.038216	-0.293513	0.204692	1.36156	0.654396	FALSE
chr6	158972114	158972690	92526	FALSE	CTCF	8_Insulator	CTCF-only,CTCF-bound	2.16577	-0.11839	-0.134865	0.0663996	0.408806	0.18081	FALSE
chr6	158999334	159000550	92527	TRUE	Promoter	1_Active_Promoter	PLS,CTCF-bound	49.361	-0.303716	-0.240309	-0.16158	-0.281917	-0.102141	FALSE
chr6	159008416	159009467	92528	FALSE	CTCF	4_Strong_Enhancer	Low-DNase	8.71121	-0.499946	-0.536756	-0.893225	-0.802701	-0.656835	FALSE
chr6	159017672	159018277	92529	FALSE	Active_enhancer	7_Weak_Enhancer	Low-DNase	3.40634	-1.72687	-1.08101	-1.1786	-1.94377	-0.996914	TRUE
chr6	159033238	159033976	92530	FALSE	other	7_Weak_Enhancer	Low-DNase	2.86613	-1.35188	-1.21131	-1.30541	-1.68853	-1.26665	TRUE
chr6	159038804	159039884	92531	FALSE	Active_enhancer	4_Strong_Enhancer	dELS	26.5813	-1.39289	-1.10858	-1.59764	-2.30021	-0.313027	TRUE
chr6	159042370	159042882	92532	TRUE	Promoter	4_Strong_Enhancer	dELS,CTCF-bound	8.25672	-0.761796	-0.888423	-0.687725	-0.992194	-0.741151	FALSE
chr6	159044738	159045486	92533	TRUE	Promoter	2_Weak_Promoter	PLS	11.739	-0.996018	-1.29597	-1.16135	-0.854651	-0.617671	TRUE
chr6	159055973	159056364	92534	FALSE	Primed_enhancer	6_Weak_Enhancer	Low-DNase	1.63298	-1.46642	-2.38277	-1.79745	-1.84925	-1.2087	TRUE
chr6	159062288	159063209	92535	FALSE	Active_enhancer	6_Weak_Enhancer	Low-DNase	9.47379	-1.86833	-1.47432	-1.76262	-1.61735	-0.697818	TRUE
chr6	159067355	159067858	92536	TRUE	other	6_Weak_Enhancer	DNase-only	4.06048	-1.96975	-2.3443	-1.6612	-1.19114	-0.558412	TRUE
chr6	159077150	159077444	92537	FALSE	other	6_Weak_Enhancer	Low-DNase	1.7907	-2.18727	-1.24172	-1.22946	-1.27982	-1.01969	TRUE
chr6	159079954	159080919	92538	FALSE	Primed_enhancer	7_Weak_Enhancer	Low-DNase	6.84157	-1.50143	-1.86674	-0.990494	-1.65067	-1.01706	FALSE
chr6	159094313	159095281	92539	TRUE	other	6_Weak_Enhancer	Low-DNase	6.15076	-1.38087	-1.69255	-0.948149	-1.27839	-1.13269	FALSE
chr6	159098385	159099173	92540	FALSE	Primed_enhancer	6_Weak_Enhancer	DNase-only	3.92019	-1.56875	-1.32862	-1.05074	-1.55938	-1.09234	TRUE
chr6	159104146	159104732	92541	TRUE	other	4_Strong_Enhancer	CTCF-only,CTCF-bound	8.99187	-0.00882479	-0.533055	0.0930189	0.0696658	-0.311036	FALSE
chr6	159104942	159105224	92542	FALSE	Active_enhancer	5_Strong_Enhancer	Low-DNase	5.42313	-0.817394	-1.03795	-0.894142	-0.526532	-0.790406	FALSE
chr6	159106527	159107247	92543	TRUE	Promoter	4_Strong_Enhancer	pELS	23.5281	-0.468285	-0.474881	-0.514767	-0.856729	-0.268203	FALSE
chr6	159107536	159107942	92544	TRUE	Promoter	4_Strong_Enhancer	pELS	8.02522	-0.834194	-1.14598	-0.921749	-1.00183	-1.21711	FALSE
chr6	159116248	159117117	92545	FALSE	Active_enhancer	6_Weak_Enhancer	DNase-only	7.57064	-1.91736	-1.57213	-2.27137	-1.6052	-1.4862	TRUE
chr6	159117542	159117871	92546	FALSE	Primed_enhancer	7_Weak_Enhancer	Low-DNase	3.206	-3.64828	-2.49043	-2.47691	-2.13313	-1.33608	TRUE
chr6	159126420	159127975	92547	FALSE	Active_enhancer	5_Strong_Enhancer	Low-DNase	12.7831	-1.50374	-0.944608	-1.59068	-1.40173	-0.78212	TRUE
chr6	159134675	159135377	92548	FALSE	CTCF	8_Insulator	CTCF-only,CTCF-bound	3.67805	-0.672633	-0.591835	-0.622631	-0.522741	-0.610025	FALSE
chr6	159151180	159151580	92549	FALSE	CTCF	8_Insulator	CTCF-only,CTCF-bound	1.12244	0.202189	-0.134914	0.116018	-0.12899	-0.169455	FALSE
chr6	159168728	159169933	92550	TRUE	other	3_Poised_Promoter	Low-DNase	5.22068	-0.483386	-0.461165	-0.111337	-0.180558	-0.259959	FALSE
chr6	159174331	159174890	92551	FALSE	CTCF	8_Insulator	Low-DNase	2.54597	-0.225179	-0.452545	-0.224213	-0.16429	-0.287511	FALSE
chr6	159217486	159218208	92552	TRUE	other	8_Insulator	Low-DNase	4.40354	-0.194056	-0.779342	-0.711804	-0.691382	-0.898139	FALSE
chr6	159252899	159253542	92553	FALSE	CTCF	8_Insulator	Low-DNase	2.49635	-0.0449563	-0.472257	-0.460566	-0.514052	-0.362421	FALSE
chr6	159311690	159311917	92554	FALSE	CTCF	8_Insulator	Low-DNase	0.793978	-0.0893492	-0.480227	-0.906496	-0.631828	-0.373895	FALSE
chr6	159462015	159462775	92555	TRUE	other	5_Strong_Enhancer	Low-DNase	6.84963	-1.20702	-1.29071	-2.35214	-2.24967	-1.58492	TRUE
chr6	159467459	159468283	92556	FALSE	other	5_Strong_Enhancer	Low-DNase	12.8446	-1.00107	-1.26802	-2.36293	-1.8419	-0.219435	TRUE
chr6	159483158	159483746	92557	FALSE	other	13_Heterochrom/lo	Low-DNase	1.27063	-1.36712	-1.08642	-1.25256	-1.35401	-1.20855	TRUE
chr6	159608926	159609300	92558	FALSE	CTCF	8_Insulator	Low-DNase	1.02929	-0.797061	0.623401	0.71251	-0.0187839	-0.731792	FALSE
chr6	159646709	159647126	92559	FALSE	Primed_enhancer	7_Weak_Enhancer		3.68427	-2.37033	-2.45642	-2.83523	-4.15343	-1.49356	TRUE
chr6	159654590	159654891	92560	FALSE	CTCF	8_Insulator	Low-DNase	1.13497	0.00232006	-0.520239	-0.368382	0.144879	-0.165869	FALSE
chr6	159679598	159680414	92561	FALSE	other	7_Weak_Enhancer	Low-DNase	1.71501	-1.13268	-0.182109	-0.0600626	-0.465589	0.208119	FALSE
chr6	159692413	159694135	92562	TRUE	Promoter	1_Active_Promoter	PLS	48.0792	-0.147731	-0.131056	-0.0454784	0.0602933	-0.239471	FALSE
chr6	159720443	159720981	92563	TRUE	other	8_Insulator	CTCF-only,CTCF-bound	1.81565	0.561028	0.0610095	0.136572	0.0787322	-0.824359	FALSE
chr6	159726509	159728135	92564	TRUE	Promoter	1_Active_Promoter	PLS	78.5244	0.037222	0.0964181	0.0726463	0.115636	0.148293	FALSE
chr6	159761414	159762947	92565	TRUE	Promoter	1_Active_Promoter	PLS	70.235	0.192773	0.132103	0.143457	-0.092453	0.21879	FALSE
chr6	159789326	159790881	92566	TRUE	Promoter	1_Active_Promoter	PLS	88.6525	0.119671	0.122265	0.160345	-0.0423899	0.190049	FALSE
chr6	159795844	159796063	92567	FALSE	other	11_Weak_Txn	Low-DNase	0.898251	1.27221	-0.876661	-1.35724	-0.204209	1.15157	TRUE
chr6	159819914	159820551	92568	FALSE	other	6_Weak_Enhancer	Low-DNase	2.4457	-1.18937	-1.60995	-1.39706	-1.41737	-1.54747	TRUE
chr6	159829596	159829873	92569	FALSE	Primed_enhancer	6_Weak_Enhancer	Low-DNase	1.15944	-5.15674	-1.74832	-1.92081	-2.35455	-2.4247	TRUE
chr6	159863308	159863918	92570	FALSE	CTCF	13_Heterochrom/lo	Low-DNase	1.63128	-0.531151	-0.271765	0.401128	0.0199705	-0.957262	FALSE
chr6	159904331	159905122	92571	FALSE	Primed_enhancer	6_Weak_Enhancer		4.95178	-3.29837	-1.24652	-2.18667	-3.59389	-1.37642	TRUE
chr6	159913871	159914552	92572	FALSE	other	6_Weak_Enhancer		2.80154	-2.14452	-1.11364	-2.19861	-3.06691	-1.13448	TRUE
chr6	159929747	159932015	92573	FALSE	Active_enhancer	4_Strong_Enhancer	dELS	25.4949	-0.532072	-0.885082	-0.79253	-1.91598	-0.285927	FALSE
chr6	159941427	159942219	92574	FALSE	CTCF	8_Insulator	CTCF-only,CTCF-bound	3.56675	-0.691771	-0.684607	-0.520924	-1.02953	-1.30584	FALSE
chr6	159947998	159948570	92575	FALSE	other	13_Heterochrom/lo	Low-DNase	1.28958	-1.13854	-1.4033	-1.74632	-2.40158	-0.713213	TRUE
chr6	159959196	159960212	92576	FALSE	Primed_enhancer	7_Weak_Enhancer	Low-DNase	4.06384	-2.2765	-1.68758	-1.9877	-2.96141	-1.89733	TRUE
chr6	159961355	159961936	92577	FALSE	other	7_Weak_Enhancer	Low-DNase	1.62425	-2.04103	-1.92739	-1.9543	-3.1569	-2.24498	TRUE
chr6	159968482	159970163	92578	TRUE	Promoter	1_Active_Promoter	PLS	34.2337	-0.242743	0.161076	-0.0368887	-0.0489441	-0.249237	FALSE
chr6	159973833	159974323	92579	FALSE	other	4_Strong_Enhancer	dELS	11.3686	-1.59471	-1.50753	-1.57437	-1.92408	-0.784179	TRUE
chr6	159978655	159979824	92580	FALSE	Active_enhancer	4_Strong_Enhancer	dELS	20.9567	-1.38064	-1.32539	-1.24474	-1.59403	-1.20156	TRUE
chr6	159981156	159982551	92581	FALSE	Active_enhancer	4_Strong_Enhancer	dELS	22.4907	-1.37146	-0.659912	-1.16573	-1.37778	-0.75581	TRUE
chr6	159983096	159983487	92582	FALSE	Active_enhancer	4_Strong_Enhancer	dELS	7.77956	-2.12029	-1.53833	-2.68185	-2.92255	-1.08868	TRUE
chr6	159989022	159990734	92583	FALSE	Active_enhancer	4_Strong_Enhancer	dELS	10.2954	-1.53926	-0.925904	-1.16992	-1.82293	-0.847605	TRUE
chr6	160028440	160028798	92584	FALSE	other	10_Txn_Elongation	Low-DNase	1.39405	-0.614098	-1.15271	-1.33121	-1.22156	-1.20212	TRUE
chr6	160039523	160039784	92585	FALSE	other	10_Txn_Elongation		0.865968	-3.8551	-1.45667	-2.215	-2.87646	-1.85852	TRUE
chr6	160068964	160069790	92586	FALSE	Active_enhancer	4_Strong_Enhancer	DNase-only	13.7743	-2.68918	-1.41748	-3.19108	-3.58517	-1.45705	TRUE
chr6	160070426	160070771	92587	FALSE	Active_enhancer	9_Txn_Transition	dELS	3.11023	-1.70484	-1.76012	-3.00239	-3.03373	-2.28605	TRUE
chr6	160076017	160076438	92588	FALSE	other	9_Txn_Transition	Low-DNase	3.57259	-1.93596	-2.15407	-2.7403	-3.8415	-1.13756	TRUE
chr6	160103089	160103766	92589	FALSE	CTCF	10_Txn_Elongation	Low-DNase	2.26705	-0.474635	-0.10937	0.166521	0.0678344	-0.201873	FALSE
chr6	160137963	160138593	92590	FALSE	CTCF	8_Insulator	CTCF-only,CTCF-bound	2.22192	-0.534308	-0.582205	-0.288614	-0.452866	-0.606745	FALSE
chr6	160226097	160226546	92591	FALSE	other	13_Heterochrom/lo	DNase-only	1.57353	-1.55729	-1.28411	-2.72034	-3.08194	-0.622614	TRUE
chr6	160253749	160254023	92592	FALSE	other	13_Heterochrom/lo	Low-DNase	1.0329	-0.834904	-1.37284	-1.85949	-1.29762	-1.01424	TRUE
chr6	160262345	160262569	92593	FALSE	other	13_Heterochrom/lo	Low-DNase	0.904474	-0.522548	-0.578448	0.0596456	-0.183461	-0.142125	FALSE
chr6	160265780	160266638	92594	FALSE	other	6_Weak_Enhancer	Low-DNase	3.08699	-2.32076	-2.12056	-2.41511	-2.30027	-1.3874	TRUE
chr6	160398574	160399278	92595	FALSE	Primed_enhancer	6_Weak_Enhancer	Low-DNase	5.77432	-2.75385	-1.71306	-2.55709	-4.26826	-1.06868	TRUE
chr6	160400223	160400743	92596	FALSE	other	6_Weak_Enhancer	Low-DNase	1.99913	-2.01594	-1.53703	-1.86537	-2.90874	-1.22952	TRUE
chr6	160455811	160456313	92597	FALSE	CTCF	8_Insulator	Low-DNase	2.77706	-0.234419	0.0526827	0.0885858	0.298476	0.0199628	FALSE
chr6	160462303	160463207	92598	FALSE	Primed_enhancer	4_Strong_Enhancer	DNase-only	6.91091	-1.53435	-1.04311	-2.16038	-3.39208	-1.38578	TRUE
chr6	160519737	160520949	92599	TRUE	Promoter	2_Weak_Promoter	DNase-H3K4me3,CTCF-bound	16.8099	-0.175655	0.0944139	-0.000322813	0.0719383	-0.0855592	FALSE
chr6	160523253	160523508	92600	FALSE	other	13_Heterochrom/lo		1.68271	-3.51545	-3.05714	-2.38607	-4.1346	-1.71246	TRUE
chr6	160534073	160534655	92601	FALSE	CTCF	8_Insulator	Low-DNase	2.09449	0.320064	0.0847225	0.188441	-0.131696	-0.412643	FALSE
chr6	160667770	160668244	92602	FALSE	CTCF	8_Insulator	Low-DNase	2.14953	0.110109	-0.26213	-0.386901	-0.440535	-0.834759	FALSE
chr6	160676415	160676835	92603	TRUE	other	13_Heterochrom/lo		0.929234	-1.13159	-1.2195	-0.862626	-1.72945	-0.549663	FALSE
chr6	160733111	160733520	92604	FALSE	CTCF	8_Insulator	Low-DNase	5.54842	-0.359677	0.215906	0.107591	-0.13898	-0.0980688	FALSE
chr6	160735001	160736358	92605	FALSE	Active_enhancer	5_Strong_Enhancer	Low-DNase	23.8217	-0.539794	-0.539702	-1.07639	-1.91073	0.205698	TRUE
chr6	160740879	160742514	92606	FALSE	Active_enhancer	4_Strong_Enhancer	dELS	31.9838	-1.30236	-0.836027	-1.3294	-1.48616	-0.433606	TRUE
chr6	160749896	160750822	92607	FALSE	CTCF	6_Weak_Enhancer	CTCF-only,CTCF-bound	6.86668	-0.628846	-0.457772	-0.310832	-0.993736	-0.290891	FALSE
chr6	160756931	160757225	92608	TRUE	other	13_Heterochrom/lo		1.07101	-1.74391	-1.66125	-0.940751	-2.50911	-1.25331	FALSE
chr6	160757467	160757930	92609	TRUE	other	13_Heterochrom/lo		1.06118	-0.930529	-1.05846	-0.788189	-0.518691	0.483634	FALSE
chr6	160766727	160767867	92610	TRUE	Promoter	1_Active_Promoter	PLS,CTCF-bound	18.7484	-0.269747	-0.206697	-0.349095	-0.284842	-0.0999596	FALSE
chr6	160775424	160776553	92611	FALSE	Active_enhancer	6_Weak_Enhancer	Low-DNase	3.80897	-1.04185	-0.430135	-0.708848	-1.31304	-1.07419	FALSE
chr6	160781362	160782009	92612	FALSE	other	11_Weak_Txn		1.77274	-1.05902	-0.451289	-1.24439	-2.16715	-1.99873	TRUE
chr6	160782627	160782918	92613	FALSE	other	11_Weak_Txn	Low-DNase	1.20777	-0.305966	-1.60917	-0.652441	-1.37667	-0.866658	FALSE
chr6	160789305	160790824	92614	FALSE	Active_enhancer	4_Strong_Enhancer	dELS	12.0341	-0.584837	-0.00756531	0.026407	-0.991188	-0.48606	FALSE
chr6	160791417	160792184	92615	FALSE	other	5_Strong_Enhancer	Low-DNase	9.63282	-0.733917	-0.648425	-0.554244	-1.24327	-0.966988	FALSE
chr6	160796339	160797277	92616	FALSE	other	11_Weak_Txn		1.8662	-0.960638	0.185608	0.743877	-0.101069	-0.823115	FALSE
chr6	160806479	160806830	92617	TRUE	other	11_Weak_Txn		0.974148	-1.25544	-0.281497	-0.793777	-0.617529	-1.67563	FALSE
chr6	160810015	160810581	92618	FALSE	other	11_Weak_Txn	Low-DNase	1.61162	-1.67202	-0.25562	-0.00598551	-0.114487	-0.177565	FALSE
chr6	160811979	160812645	92619	FALSE	other	7_Weak_Enhancer		2.85586	-0.389289	-0.494984	0.351723	0.171072	0.0472958	FALSE
chr6	160861918	160862424	92620	FALSE	CTCF	13_Heterochrom/lo	Low-DNase	1.38151	-1.47387	-0.8343	-1.1391	-1.28255	-0.244383	TRUE
chr6	160871245	160871929	92621	FALSE	other	7_Weak_Enhancer		3.23376	-2.20943	-1.05226	-2.32508	-2.54505	-0.196533	TRUE
chr6	160876853	160877350	92622	FALSE	other	13_Heterochrom/lo		0.688198	-0.751728	0.298155	0.760595	0.556436	0.54424	FALSE
chr6	160883773	160884374	92623	TRUE	other	13_Heterochrom/lo	Low-DNase	1.00604	0.617645	0.475158	0.547735	0.256899	-1.08873	FALSE
chr6	160907481	160908008	92624	FALSE	other	13_Heterochrom/lo		1.57493	-1.98083	-1.71406	-3.08176	-4.2312	-1.79145	TRUE
chr6	160919660	160920254	92625	FALSE	other	7_Weak_Enhancer	Low-DNase	2.1367	-1.74562	-2.42287	-2.13008	-2.67068	-1.64211	TRUE
chr6	160929908	160930169	92626	FALSE	other	11_Weak_Txn		1.28085	-1.8968	-1.24052	-1.5564	-2.58773	-0.975828	TRUE
chr6	160930563	160931606	92627	TRUE	other	2_Weak_Promoter	Low-DNase	5.8399	-0.388813	-0.217517	0.0308368	0.0737332	-0.522228	FALSE
chr6	160945845	160946096	92628	FALSE	other	13_Heterochrom/lo		0.60208	0.0750092	0.0117652	1.15325	1.06742	0.726495	FALSE
chr6	160971987	160972460	92629	FALSE	other	7_Weak_Enhancer	Low-DNase	3.67554	-3.54749	-2.2778	-3.41765	-3.68016	-1.73837	TRUE
chr6	160991285	160992685	92630	TRUE	Promoter	1_Active_Promoter	PLS	46.5754	-0.186731	-0.0151644	-0.0634898	0.0891396	-0.0712491	FALSE
chr6	160992844	160993051	92631	FALSE	CTCF	1_Active_Promoter	pELS,CTCF-bound	3.77247	-0.0724888	-0.349567	0.0620508	-0.0145401	-0.304356	FALSE
chr6	161011681	161012251	92632	FALSE	other	11_Weak_Txn	Low-DNase	0.610001	-0.0369108	0.110074	1.32287	0.0310008	-0.175284	FALSE
chr6	161028747	161029840	92633	FALSE	Active_enhancer	4_Strong_Enhancer	dELS	18.4965	-1.24232	-1.29615	-1.69586	-1.89092	-0.513838	TRUE
chr6	161038177	161038933	92634	FALSE	Active_enhancer	5_Strong_Enhancer	dELS	10.9761	-3.06979	-1.68275	-3.10131	-3.60317	-0.877454	TRUE
chr6	161050158	161051064	92635	FALSE	other	1_Active_Promoter	Low-DNase	6.94248	-1.43802	-0.965334	-1.08831	-1.78134	-0.745607	TRUE
chr6	161056338	161056845	92636	FALSE	Primed_enhancer	5_Strong_Enhancer		3.28511	-2.70732	-1.32448	-2.39578	-2.85114	-1.11922	TRUE
chr6	161064930	161065271	92637	FALSE	Primed_enhancer	7_Weak_Enhancer		1.42773	-1.68373	-1.31559	-0.994377	-1.62965	-1.45554	FALSE
chr6	161085148	161085877	92638	FALSE	Primed_enhancer	9_Txn_Transition		6.42052	-2.91704	-1.32916	-3.05017	-4.03961	-0.969661	TRUE
chr6	161111318	161111644	92639	FALSE	other	9_Txn_Transition	Low-DNase	2.72915	-2.97703	-2.48594	-2.34214	-2.6678	-1.04109	TRUE
chr6	161115506	161115830	92640	FALSE	other	10_Txn_Elongation		1.92064	-2.33511	-1.35276	-1.93615	-3.76931	-0.125405	TRUE
chr6	161135524	161136297	92641	FALSE	Active_enhancer	6_Weak_Enhancer	Low-DNase	2.71781	-1.47305	-0.900766	-1.04233	-1.66115	-1.7639	TRUE
chr6	161152970	161153219	92642	FALSE	CTCF	8_Insulator	Low-DNase	0.724103	-0.287735	0.421712	0.501598	-0.340619	-0.0973543	FALSE
chr6	161169859	161171174	92643	FALSE	Primed_enhancer	2_Weak_Promoter	Low-DNase	11.6532	-2.28389	-1.3138	-1.97052	-2.8183	-1.97331	TRUE
chr6	161225971	161227323	92644	FALSE	other	5_Strong_Enhancer	Low-DNase	5.51597	-1.22198	-0.925174	-0.702667	-1.55051	-1.23113	FALSE
chr6	161229210	161229514	92645	FALSE	other	13_Heterochrom/lo	Low-DNase	1.83432	-2.22536	-2.23167	-1.43361	-3.16725	-1.06451	TRUE
chr6	161235794	161236713	92646	FALSE	Primed_enhancer	6_Weak_Enhancer	Low-DNase	4.04051	-1.96642	-0.944314	-1.17225	-2.12752	-0.865058	TRUE
chr6	161273391	161274575	92647	TRUE	Promoter	2_Weak_Promoter	PLS	20.32	-0.772673	-0.965585	-1.09554	-0.927099	-0.110345	TRUE
chr6	161356849	161357156	92648	FALSE	other	13_Heterochrom/lo	Low-DNase	1.10128	-1.91371	-1.36462	-2.29123	-2.70408	-1.06038	TRUE
chr6	161370846	161371175	92649	FALSE	CTCF	8_Insulator	CTCF-only,CTCF-bound	4.75465	-0.394042	-0.548642	-0.511072	-0.761071	-0.502284	FALSE
chr6	161373798	161374504	92650	FALSE	CTCF	8_Insulator	Low-DNase	2.73597	-0.224613	-0.128945	0.372437	-0.406018	-0.274835	FALSE
chr6	161393878	161394385	92651	FALSE	Primed_enhancer	8_Insulator	CTCF-only,CTCF-bound	4.6587	-1.06705	-0.533628	-1.40031	-1.42286	-0.694624	TRUE
chr6	161418304	161418865	92652	FALSE	CTCF	8_Insulator	CTCF-only,CTCF-bound	1.00783	0.0298729	0.49544	0.962821	0.182037	-0.279127	FALSE
chr6	161518581	161518951	92653	FALSE	other	13_Heterochrom/lo		1.28617	-2.57319	-1.1803	-1.03392	-2.98391	-1.2674	TRUE
chr6	161536177	161536941	92654	FALSE	other	13_Heterochrom/lo	Low-DNase	2.93831	-2.35038	-1.85824	-1.67403	-1.75992	-0.56452	TRUE
chr6	161543973	161544351	92655	FALSE	other	11_Weak_Txn		3.69978	-2.475	-1.47296	-2.14492	-2.85959	-1.05765	TRUE
chr6	161546191	161546411	92656	FALSE	other	7_Weak_Enhancer		1.00984	-2.89709	-2.28902	-2.25346	-3.15842	-2.36849	TRUE
chr6	161546601	161546948	92657	FALSE	other	13_Heterochrom/lo	Low-DNase	1.72261	-1.78705	-1.67016	-1.79945	-2.30934	-1.80679	TRUE
chr6	161557391	161557958	92658	FALSE	other	13_Heterochrom/lo	Low-DNase	1.97277	-1.6144	-3.49709	-1.87994	-2.12564	-1.01609	TRUE
chr6	161618874	161619107	92659	FALSE	CTCF	8_Insulator	Low-DNase	0.77082	0.147357	-0.384709	-1.0758	-0.347907	-0.558203	FALSE
chr6	161660932	161661161	92660	FALSE	CTCF	8_Insulator	Low-DNase	0.967428	-0.504828	-0.168545	-0.967257	-0.66242	-1.22801	FALSE
chr6	161676639	161676977	92661	FALSE	other	7_Weak_Enhancer	Low-DNase	1.38134	-2.73695	-2.34372	-2.16462	-2.83345	-0.413056	TRUE
chr6	161677412	161677803	92662	FALSE	other	13_Heterochrom/lo		0.771819	-0.693515	-0.832322	-0.281066	-1.14831	-0.220194	FALSE
chr6	161695094	161695502	92663	FALSE	CTCF	8_Insulator	Low-DNase	0.925427	-0.74124	0.579169	0.386879	-0.778576	-0.319194	FALSE
chr6	161740472	161740918	92664	FALSE	other	13_Heterochrom/lo	Low-DNase	1.60301	-2.25329	-2.02606	-1.89298	-1.98997	-0.675979	TRUE
chr6	161742175	161742823	92665	FALSE	other	13_Heterochrom/lo		2.11456	-1.84965	-1.80818	-2.52324	-2.3467	-1.3655	TRUE
chr6	161743629	161744140	92666	FALSE	other	13_Heterochrom/lo		2.23817	-0.964073	-1.62364	-1.09245	-2.47012	-0.997914	TRUE
chr6	161816440	161817083	92667	FALSE	other	13_Heterochrom/lo		1.90018	-3.26913	-3.05467	-2.12479	-2.71169	-1.74393	TRUE
chr6	161922889	161923126	92668	FALSE	CTCF	8_Insulator	Low-DNase	1.19072	-0.362135	0.144576	-0.650012	-0.231506	-0.136555	FALSE
chr6	162123842	162124072	92669	FALSE	CTCF	13_Heterochrom/lo	Low-DNase	0.754478	-0.943635	-1.28038	-1.32953	-2.20765	-1.36431	TRUE
chr6	162157212	162157500	92670	FALSE	other	13_Heterochrom/lo	Low-DNase	1.79219	-3.17503	-2.50234	-3.84406	-5.35794	-1.63322	TRUE
chr6	162478078	162478800	92671	FALSE	other	7_Weak_Enhancer	DNase-only	4.62455	-2.11018	-1.7157	-2.46109	-2.86615	-0.72763	TRUE
chr6	162488479	162488765	92672	FALSE	other	13_Heterochrom/lo		1.27193	-2.53848	-1.45572	-1.68615	-4.42965	-1.78111	TRUE
chr6	162621317	162621681	92673	FALSE	other	13_Heterochrom/lo	Low-DNase	1.68905	-2.97706	-2.61737	-2.63849	-3.25174	-0.619725	TRUE
chr6	162727151	162728134	92674	TRUE	Promoter	2_Weak_Promoter	PLS	43.4791	-0.222746	-0.111405	-0.250201	-0.344169	-0.010697	FALSE
chr6	162816833	162817573	92675	FALSE	other	13_Heterochrom/lo	Low-DNase	1.45221	-0.0775756	-0.994643	-0.971173	-1.45882	-1.08174	FALSE
chr6	162825621	162825926	92676	FALSE	other	13_Heterochrom/lo		1.93078	-4.79056	-1.18074	-1.96961	-2.13556	-0.767612	TRUE
chr6	162827314	162827523	92677	FALSE	other	13_Heterochrom/lo		0.823464	-1.4315	-2.30198	-2.22016	-1.8208	-0.72293	TRUE
chr6	162856862	162857081	92678	FALSE	CTCF	8_Insulator	Low-DNase	0.742544	-0.0337619	0.194926	0.0596625	-0.0610315	-1.05942	FALSE
chr6	162907957	162908194	92679	FALSE	CTCF	8_Insulator	Low-DNase	0.761895	-0.642431	0.416199	0.183022	0.087458	0.848095	FALSE
chr6	163001137	163001717	92680	FALSE	Primed_enhancer	6_Weak_Enhancer		6.81005	-2.50505	-1.5073	-3.9407	-4.14647	-1.05335	TRUE
chr6	163148110	163148335	92681	FALSE	CTCF	8_Insulator	Low-DNase	0.800698	0.8078	0.408625	0.139333	0.303258	-0.631079	FALSE
chr6	163170181	163170729	92682	FALSE	CTCF	8_Insulator	Low-DNase	2.22564	-0.356707	-0.153683	-0.0820797	-0.288502	-0.133377	FALSE
chr6	163181255	163181505	92683	FALSE	CTCF	8_Insulator	Low-DNase	0.768816	-1.28272	-0.214253	0.519704	0.322156	0.00753599	FALSE
chr6	163354803	163355819	92684	FALSE	Primed_enhancer	6_Weak_Enhancer	Low-DNase	3.63512	-1.1839	-1.0104	-1.48839	-1.4173	-1.66474	TRUE
chr6	163396979	163397178	92685	TRUE	other	6_Weak_Enhancer	Low-DNase	0.658225	-1.19851	-0.083194	-1.33144	-0.968904	-0.848671	FALSE
chr6	163398827	163399066	92686	FALSE	other	7_Weak_Enhancer	Low-DNase	0.981265	-2.42283	-1.73447	-1.65481	-2.74171	-1.96962	TRUE
chr6	163405556	163406651	92687	TRUE	Promoter	1_Active_Promoter	Low-DNase	6.95289	-1.04778	0.054314	-0.084624	-0.73501	-0.662428	FALSE
chr6	163413293	163415450	92688	TRUE	Promoter	1_Active_Promoter	pELS	84.2337	0.0444784	0.301285	0.134312	0.121207	-0.03992	FALSE
chr6	163427833	163428317	92689	FALSE	CTCF	8_Insulator	Low-DNase	1.66776	0.538695	-1.09757	-0.60014	0.11551	-0.541036	FALSE
chr6	163437475	163437834	92690	FALSE	Primed_enhancer	6_Weak_Enhancer		1.76401	-4.05379	-2.23024	-2.62098	-3.85817	-1.38796	TRUE
chr6	163438984	163439229	92691	FALSE	other	7_Weak_Enhancer		0.813027	-2.063	-0.820115	-1.07594	-2.50109	-2.92147	FALSE
chr6	163458009	163458767	92692	FALSE	Active_enhancer	5_Strong_Enhancer	Low-DNase	3.84736	-0.755266	-0.969173	-0.351919	-0.815061	-0.747331	FALSE
chr6	163460041	163460820	92693	FALSE	other	1_Active_Promoter	dELS	6.21918	-0.830843	-0.253024	-0.792556	-0.577693	-0.761137	FALSE
chr6	163496148	163496934	92694	FALSE	other	9_Txn_Transition		1.42743	-1.38544	0.199283	0.457019	-0.767238	-0.976597	FALSE
chr6	163578903	163579750	92695	FALSE	other	11_Weak_Txn	Low-DNase	1.01596	-0.557427	0.515764	0.844819	-0.433797	-0.0572882	FALSE
chr6	163627031	163628111	92696	FALSE	other	7_Weak_Enhancer		4.43454	-1.95977	-2.06498	-2.22339	-3.16046	-0.924355	TRUE
chr6	163636881	163637993	92697	FALSE	Active_enhancer	6_Weak_Enhancer	Low-DNase	10.7813	-1.61342	-1.96546	-2.36629	-3.76297	-1.10742	TRUE
chr6	163655282	163655537	92698	FALSE	CTCF	8_Insulator	Low-DNase	1.00303	0.211307	0.376999	-0.404243	-0.266815	0.0349655	FALSE
chr6	163660958	163661821	92699	TRUE	other	7_Weak_Enhancer	Low-DNase	5.22387	-1.83683	-1.44733	-2.06748	-2.85926	-2.16994	TRUE
chr6	163667461	163668666	92700	FALSE	Active_enhancer	4_Strong_Enhancer	dELS	28.5918	-1.00884	-1.41629	-2.45028	-2.59167	-0.870095	TRUE
chr6	163695337	163695945	92701	FALSE	Primed_enhancer	7_Weak_Enhancer		2.12767	-2.75028	-1.47589	-2.08673	-2.59333	-1.37153	TRUE
chr6	163702611	163703042	92702	FALSE	Active_enhancer	5_Strong_Enhancer		7.68348	-2.69455	-2.34716	-3.39143	-3.79071	-1.1015	TRUE
chr6	163705950	163706328	92703	FALSE	Active_enhancer	4_Strong_Enhancer	dELS	12.5352	-1.91739	-0.910244	-1.76597	-2.26193	-0.888588	TRUE
chr6	163707489	163708846	92704	FALSE	Active_enhancer	4_Strong_Enhancer	dELS	35.3345	-0.958926	-0.53152	-1.02942	-1.75491	-0.705226	TRUE
chr6	163712234	163712514	92705	FALSE	Primed_enhancer	4_Strong_Enhancer	DNase-only	4.79106	-1.6194	-0.572645	-0.920157	-1.4271	-0.922969	FALSE
chr6	163716673	163717012	92706	TRUE	other	7_Weak_Enhancer		1.871	-1.14294	-1.34031	-0.788701	-1.40616	-1.37415	FALSE
chr6	163732401	163732689	92707	FALSE	other	7_Weak_Enhancer		0.784456	-3.07955	-1.97058	-2.87965	-1.35379	-1.17972	TRUE
chr6	163738558	163739185	92708	FALSE	Primed_enhancer	6_Weak_Enhancer		2.96266	-2.55523	-1.54303	-2.81432	-3.29722	-1.63247	TRUE
chr6	163755775	163756732	92709	FALSE	Primed_enhancer	5_Strong_Enhancer	DNase-only	20.2051	-1.18284	-1.00018	-1.66088	-1.49093	-0.290558	TRUE
chr6	163782347	163782975	92710	FALSE	Primed_enhancer	2_Weak_Promoter	Low-DNase	3.84677	-1.1908	-1.05607	-1.75067	-2.08357	-0.750818	TRUE
chr6	163793351	163794175	92711	FALSE	other	7_Weak_Enhancer	DNase-only	7.52089	-1.64552	-1.09393	-1.94875	-2.37766	-0.284129	TRUE
chr6	163802346	163802601	92712	FALSE	other	13_Heterochrom/lo		0.862256	-1.57012	-0.903978	-1.20151	-1.3928	-0.922822	FALSE
chr6	163814116	163814429	92713	FALSE	other	2_Weak_Promoter	Low-DNase	1.38994	-2.17591	-1.1602	-2.3966	-3.56133	-1.85644	TRUE
chr6	163814698	163815456	92714	FALSE	Primed_enhancer	6_Weak_Enhancer	Low-DNase	3.07857	-1.45974	-1.65217	-1.70347	-2.91042	-0.960641	TRUE
chr6	163842142	163842825	92715	FALSE	Primed_enhancer	5_Strong_Enhancer		5.50763	-2.42147	-1.97404	-3.02576	-3.87935	-1.97287	TRUE
chr6	163888124	163888400	92716	FALSE	other	6_Weak_Enhancer		1.14379	-2.98583	-1.14942	-3.16608	-3.49538	-1.82615	TRUE
chr6	163897064	163897298	92717	FALSE	other	13_Heterochrom/lo		0.643986	-1.91497	-0.799848	-0.821883	-1.47827	-0.52544	FALSE
chr6	163956583	163956968	92718	FALSE	CTCF	8_Insulator	CTCF-only,CTCF-bound	5.61531	-0.484631	-0.111932	-0.35511	0.0257116	0.218645	FALSE
chr6	163984240	163984854	92719	TRUE	other	6_Weak_Enhancer	Low-DNase	2.20387	-1.42813	-1.4676	-1.67178	-2.02574	-1.05479	TRUE
chr6	164106379	164106964	92720	FALSE	CTCF	13_Heterochrom/lo	Low-DNase	1.24507	-0.285657	0.435781	0.222295	-0.505892	-0.485964	FALSE
chr6	164108867	164109241	92721	FALSE	other	7_Weak_Enhancer	Low-DNase	1.30773	-3.98838	-1.81811	-2.01199	-2.57089	-1.73691	TRUE
chr6	164121560	164122217	92722	FALSE	other	13_Heterochrom/lo		2.75914	-2.79734	-2.09786	-2.73005	-3.71594	-0.945259	TRUE
chr6	164396278	164396982	92723	FALSE	other	13_Heterochrom/lo	Low-DNase	2.57625	-0.854273	-0.902108	-0.960706	-1.50658	-1.12918	FALSE
chr6	164507321	164508221	92724	TRUE	Promoter	5_Strong_Enhancer	dELS	9.05445	-1.02991	-1.48612	-2.42067	-2.92426	-0.627572	TRUE
chr6	164927441	164928040	92725	TRUE	other	8_Insulator	CTCF-only,CTCF-bound	3.22535	-0.189447	0.286566	-0.187158	-0.395487	-0.075947	FALSE
chr6	165049374	165049696	92726	FALSE	CTCF	8_Insulator	Low-DNase	0.73713	0.138411	0.155523	0.313372	-0.33741	0.588268	FALSE
chr6	165440008	165440399	92727	FALSE	CTCF	8_Insulator	Low-DNase	0.912289	-0.459871	0.50611	0.444582	-0.00955534	-0.669249	FALSE
chr6	165511545	165512270	92728	FALSE	other	6_Weak_Enhancer	Low-DNase	5.17626	-2.41251	-1.59053	-3.67327	-2.94607	-0.831045	TRUE
chr6	165571583	165572185	92729	FALSE	other	13_Heterochrom/lo	Low-DNase	2.14884	-1.54688	-1.67537	-1.90565	-2.89901	-0.818054	TRUE
chr6	165649514	165650020	92730	FALSE	other	13_Heterochrom/lo	Low-DNase	1.23825	-1.90196	-1.65518	-1.14346	-2.26904	-0.292316	TRUE
chr6	165661869	165663721	92731	TRUE	other	12_Repressed	Low-DNase	4.16269	-0.0273023	-0.281794	-0.0841466	0.00778788	-0.348905	FALSE
chr6	165729379	165729635	92732	FALSE	CTCF	8_Insulator	Low-DNase	1.08595	-1.13403	-0.945182	-0.67117	-0.232425	-0.0001423	FALSE
chr6	165850504	165850764	92733	FALSE	CTCF	8_Insulator	CTCF-only,CTCF-bound	1.3377	-0.816554	0.513419	0.0107963	-0.629606	-1.29206	FALSE
chr6	165884728	165885605	92734	FALSE	CTCF	8_Insulator	CTCF-only,CTCF-bound	5.29858	-0.528559	-0.440005	-0.283175	-0.388874	0.0416379	FALSE
chr6	166026886	166027159	92735	FALSE	other	13_Heterochrom/lo		0.71568	-0.565563	-1.12368	0.0391839	-0.568846	-0.485724	FALSE
chr6	166029398	166029941	92736	FALSE	other	13_Heterochrom/lo	Low-DNase	1.85367	-1.4348	-1.65731	-2.45571	-2.36164	-0.742584	TRUE
chr6	166088470	166088763	92737	FALSE	other	13_Heterochrom/lo	Low-DNase	1.02007	-2.68564	-1.98174	-1.59311	-3.36553	-1.25236	TRUE
chr6	166097576	166098394	92738	TRUE	other	8_Insulator	Low-DNase	3.27808	-0.123684	-0.100671	0.155527	-0.509949	-0.394307	FALSE
chr6	166105791	166106446	92739	FALSE	Primed_enhancer	8_Insulator	CTCF-only,CTCF-bound	3.80796	-0.498433	-0.877634	-1.0896	-0.993838	-0.752678	TRUE
chr6	166109670	166109952	92740	FALSE	other	13_Heterochrom/lo		1.1071	-3.14251	-2.10144	-2.59411	-4.35216	-1.57044	TRUE
chr6	166162469	166163233	92741	FALSE	other	12_Repressed		3.67915	-1.37864	-1.45959	-2.00338	-2.2208	-0.992331	TRUE
chr6	166167530	166168793	92742	TRUE	Promoter	1_Active_Promoter	Low-DNase	3.33493	-0.766202	-0.0425765	-0.182071	-0.473435	-0.432294	FALSE
chr6	166174045	166174389	92743	FALSE	other	5_Strong_Enhancer	dELS	1.68411	-1.76295	-1.10131	-1.70487	-2.39456	-1.52144	TRUE
chr6	166201971	166203507	92744	FALSE	Active_enhancer	2_Weak_Promoter	Low-DNase	15.7149	-1.52335	-1.00047	-2.23521	-2.45768	-1.34543	TRUE
chr6	166228958	166229487	92745	TRUE	other	6_Weak_Enhancer	Low-DNase	1.25158	-1.78912	-1.6598	-2.35822	-2.09235	-2.41747	TRUE
chr6	166244339	166245445	92746	FALSE	Active_enhancer	4_Strong_Enhancer	Low-DNase	10.4049	-1.40877	-2.00048	-2.20096	-2.26105	-1.37312	TRUE
chr6	166251290	166251802	92747	FALSE	Primed_enhancer	7_Weak_Enhancer	Low-DNase	1.27032	-1.23722	-1.76801	-1.43844	-1.16521	-0.989792	TRUE
chr6	166253227	166253706	92748	TRUE	Promoter	3_Poised_Promoter	Low-DNase	1.74357	-0.642012	0.370876	-0.189998	-0.0677102	-0.491521	FALSE
chr6	166257842	166258165	92749	TRUE	other	7_Weak_Enhancer	Low-DNase	1.87201	-1.34971	-2.25679	-3.6748	-2.55692	-1.52517	TRUE
chr6	166258804	166259311	92750	TRUE	other	6_Weak_Enhancer	DNase-only	3.07586	-2.62467	-1.61266	-2.19696	-2.4064	-1.69306	TRUE
chr6	166275685	166276294	92751	FALSE	Active_enhancer	6_Weak_Enhancer	CTCF-only,CTCF-bound	7.24829	-0.452587	-0.518501	-0.289288	-0.494747	-0.586426	FALSE
chr6	166277901	166278586	92752	FALSE	Active_enhancer	5_Strong_Enhancer	pELS	3.93194	-1.08354	-1.18866	-1.0278	-2.14184	-0.968893	TRUE
chr6	166281166	166281506	92753	FALSE	Active_enhancer	5_Strong_Enhancer	dELS	2.41555	-1.91262	-1.2879	-1.50955	-2.27598	-0.35727	TRUE
chr6	166286668	166287624	92754	FALSE	Active_enhancer	4_Strong_Enhancer	dELS	11.1963	-1.44425	-0.744948	-0.839663	-1.14397	-0.766344	FALSE
chr6	166307278	166308881	92755	TRUE	Promoter	1_Active_Promoter	PLS	14.2142	-0.778172	-0.529033	-0.279105	-0.901725	-0.621615	FALSE
chr6	166313277	166313776	92756	FALSE	CTCF	8_Insulator	CTCF-only,CTCF-bound	6.86168	-0.153931	-0.415536	-0.244004	-0.498707	-0.00207191	FALSE
chr6	166318390	166319577	92757	FALSE	other	11_Weak_Txn	Low-DNase	2.45313	0.114301	-0.22765	0.194068	-0.311682	-0.147061	FALSE
chr6	166325359	166326125	92758	FALSE	Active_enhancer	4_Strong_Enhancer	Low-DNase	8.16971	-1.61131	-1.08633	-1.62254	-2.32362	-1.10901	TRUE
chr6	166333647	166334288	92759	TRUE	Promoter	4_Strong_Enhancer	pELS	6.82039	-1.79956	-1.24913	-1.53639	-3.01688	-0.747193	TRUE
chr6	166335737	166336373	92760	FALSE	other	4_Strong_Enhancer	pELS	8.16122	-0.68011	-1.24413	-1.24813	-2.83614	-0.756398	TRUE
chr6	166341974	166343470	92761	TRUE	Promoter	1_Active_Promoter	PLS	41.3113	-0.523298	-0.330208	-0.425585	-0.691769	-0.50431	FALSE
chr6	166351831	166352339	92762	FALSE	Primed_enhancer	6_Weak_Enhancer	DNase-only	5.84749	-1.3382	-0.819414	-1.80914	-2.10053	-0.753593	TRUE
chr6	166381835	166383962	92763	TRUE	Promoter	1_Active_Promoter	PLS	86.8521	0.0484528	-0.0271371	-0.0634276	-0.151287	0.0238247	FALSE
chr6	166400528	166401305	92764	FALSE	CTCF	8_Insulator	CTCF-only,CTCF-bound	4.39011	-0.217422	-0.127032	-0.156418	-0.33331	-0.703807	FALSE
chr6	166410602	166410829	92765	FALSE	Primed_enhancer	5_Strong_Enhancer		0.769419	-0.350163	-1.61165	-1.06924	-1.8505	-2.25334	FALSE
chr6	166411518	166412168	92766	FALSE	Primed_enhancer	7_Weak_Enhancer	Low-DNase	1.74777	-1.52374	-0.504905	-0.602812	-1.74544	-1.26334	FALSE
chr6	166419266	166419887	92767	FALSE	Primed_enhancer	6_Weak_Enhancer	DNase-only	8.89358	-2.99365	-2.48812	-3.54423	-3.73137	-1.63449	TRUE
chr6	166435621	166435962	92768	FALSE	CTCF	7_Weak_Enhancer	Low-DNase	1.17587	-1.17417	-0.769293	-1.14519	-0.965282	-0.79933	TRUE
chr6	166456319	166456631	92769	FALSE	CTCF	7_Weak_Enhancer	Low-DNase	1.17749	-1.12813	-0.224257	-1.07199	-1.99766	-1.39454	FALSE
chr6	166468260	166468448	92770	FALSE	other	13_Heterochrom/lo		0.611	-2.21364	-2.04642	-2.26043	-3.67286	0.270076	TRUE
chr6	166487796	166488465	92771	FALSE	Active_enhancer	4_Strong_Enhancer	dELS	6.42581	-1.96229	-0.797753	-1.65217	-1.58938	-0.591347	TRUE
chr6	166499295	166500492	92772	FALSE	Active_enhancer	5_Strong_Enhancer	dELS	8.35701	-0.351521	-0.340347	-1.15931	-3.01168	0.448928	TRUE
chr6	166512528	166512934	92773	FALSE	Primed_enhancer	7_Weak_Enhancer	CTCF-only,CTCF-bound	4.63874	-1.78695	-1.12393	-2.50098	-2.45359	-0.972151	TRUE
chr6	166540954	166542273	92774	TRUE	other	4_Strong_Enhancer	Low-DNase	16.5466	-1.6668	-1.28088	-1.65743	-2.56124	-0.991705	TRUE
chr6	166586802	166587084	92775	TRUE	other	5_Strong_Enhancer	pELS	8.11766	0.018096	0.196556	0.127247	-0.124969	0.368804	FALSE
chr6	166587684	166589646	92776	FALSE	Active_enhancer	4_Strong_Enhancer	pELS	34.3082	-1.03883	-0.63055	-0.893741	-1.77238	-0.759622	FALSE
chr6	166626863	166628211	92777	TRUE	Promoter	1_Active_Promoter	DNase-H3K4me3,CTCF-bound	85.1138	0.00150649	0.00633967	-0.171664	-0.330117	0.105765	FALSE
chr6	166640348	166640610	92778	FALSE	other	6_Weak_Enhancer	Low-DNase	1.09246	-2.99056	-1.47805	-3.15236	-1.90031	-0.80442	TRUE
chr6	166707101	166707408	92779	FALSE	CTCF	8_Insulator	Low-DNase	1.57733	0.256741	-0.187126	-0.266163	-0.0946121	-0.685367	FALSE
chr6	166746204	166746679	92780	FALSE	other	8_Insulator	Low-DNase	0.767706	-0.351498	-0.18287	0.373213	0.786074	0.283437	FALSE
chr6	166750996	166751599	92781	FALSE	Primed_enhancer	6_Weak_Enhancer	Low-DNase	3.22585	-1.53566	-1.07391	-1.98569	-0.64989	-0.774999	TRUE
chr6	166752127	166752495	92782	FALSE	other	13_Heterochrom/lo		3.77399	-2.8815	-1.63207	-2.76585	-1.98031	-0.220917	TRUE
chr6	166775203	166775793	92783	FALSE	CTCF	8_Insulator	CTCF-only,CTCF-bound	2.25171	-0.051877	0.0479874	0.03095	-0.157456	-0.684184	FALSE
chr6	166786761	166787004	92784	FALSE	CTCF	8_Insulator	CTCF-only,CTCF-bound	1.38523	-0.883011	0.372817	0.150113	0.252107	-0.310422	FALSE
chr6	166830130	166831594	92785	FALSE	Active_enhancer	4_Strong_Enhancer	dELS	29.76	-0.440951	-0.540024	-2.00336	-3.11004	-0.434469	TRUE
chr6	166849207	166850056	92786	FALSE	Primed_enhancer	4_Strong_Enhancer	Low-DNase	4.50208	-2.35569	-1.68251	-1.82393	-2.36499	-1.44201	TRUE
chr6	166852760	166853028	92787	FALSE	Primed_enhancer	6_Weak_Enhancer	Low-DNase	1.61393	-1.84631	-2.98386	-3.11454	-1.94793	-1.69419	TRUE
chr6	166862168	166863296	92788	TRUE	Promoter	2_Weak_Promoter	Low-DNase	6.53222	-0.761495	-0.244057	-0.753155	-1.0714	-0.425284	FALSE
chr6	166907067	166908007	92789	FALSE	Active_enhancer	4_Strong_Enhancer	Low-DNase	8.42758	-2.34192	-1.72183	-2.24839	-2.87695	-1.40411	TRUE
chr6	166936426	166937116	92790	FALSE	other	10_Txn_Elongation	Low-DNase	1.69905	-0.100766	-0.136795	-0.189425	-1.10821	-1.03886	FALSE
chr6	166949530	166951659	92791	TRUE	Promoter	4_Strong_Enhancer	dELS,CTCF-bound	64.9293	-0.0845487	-0.210608	-0.695899	-1.19846	-0.0278473	FALSE
chr6	166956080	166957575	92792	TRUE	Promoter	4_Strong_Enhancer	PLS	67.1408	-0.0640528	0.0171969	-0.0100223	0.00199769	-0.0964055	FALSE
chr6	166959332	166959568	92793	FALSE	Active_enhancer	4_Strong_Enhancer	dELS	6.09947	-2.05695	-0.879631	-1.52999	-1.1756	-0.687947	TRUE
chr6	166989700	166990152	92794	FALSE	CTCF	11_Weak_Txn	CTCF-only,CTCF-bound	3.2134	-0.708139	0.00476806	-0.700791	0.14445	-0.881923	FALSE
chr6	166997796	166998055	92795	TRUE	Promoter	1_Active_Promoter	PLS,CTCF-bound	6.05758	-0.356296	-0.270474	-0.409527	-0.60981	-0.700282	FALSE
chr6	166998310	166999916	92796	TRUE	Promoter	1_Active_Promoter	PLS,CTCF-bound	70.3105	0.0506235	0.0552992	0.0889447	-0.0167865	0.0782698	FALSE
chr6	167020284	167020600	92797	TRUE	other	5_Strong_Enhancer	Low-DNase	2.0641	-1.38784	-1.99846	-2.0997	-2.39504	-1.20381	TRUE
chr6	167041184	167042045	92798	FALSE	Active_enhancer	5_Strong_Enhancer	dELS	7.92075	-1.71529	-1.18654	-1.77558	-1.87861	-0.91385	TRUE
chr6	167046630	167048126	92799	FALSE	Active_enhancer	4_Strong_Enhancer	dELS	16.0165	-1.06557	-0.848981	-0.802999	-1.20525	-0.506739	FALSE
chr6	167056373	167057041	92800	FALSE	Primed_enhancer	7_Weak_Enhancer	DNase-only	4.09401	-2.26482	-1.55817	-2.40969	-1.85863	-1.25019	TRUE
chr6	167078636	167079114	92801	FALSE	Primed_enhancer	6_Weak_Enhancer		2.94221	-1.757	-1.58263	-0.599864	-1.90218	-1.65742	FALSE
chr6	167079258	167080618	92802	FALSE	Active_enhancer	4_Strong_Enhancer	dELS,CTCF-bound	20.321	-1.36972	-1.07117	-1.17779	-1.40428	-0.707865	TRUE
chr6	167088790	167089031	92803	FALSE	Active_enhancer	5_Strong_Enhancer	dELS	3.33844	-0.960675	-0.971246	-1.04116	0.414075	-0.576546	TRUE
chr6	167089327	167089558	92804	FALSE	Active_enhancer	4_Strong_Enhancer	dELS	4.19599	-1.09213	-0.667616	-0.664346	-0.253597	-0.586767	FALSE
chr6	167093390	167095667	92805	FALSE	Active_enhancer	4_Strong_Enhancer	dELS	53.9238	-0.462111	-0.526443	-0.403657	-0.81817	-0.579114	FALSE
chr6	167102787	167104040	92806	FALSE	Active_enhancer	4_Strong_Enhancer	dELS	14.7768	-1.6383	-1.17412	-1.71687	-1.34157	-1.21269	TRUE
chr6	167107868	167108123	92807	FALSE	other	7_Weak_Enhancer		2.60182	-2.18848	-1.00658	-2.00832	-1.57107	-0.640487	TRUE
chr6	167112664	167114895	92808	FALSE	Active_enhancer	4_Strong_Enhancer	pELS	46.4942	-0.573017	-0.511231	-0.508928	-0.24146	-0.34287	FALSE
chr6	167119739	167120310	92809	FALSE	Active_enhancer	4_Strong_Enhancer	Low-DNase	7.01215	-1.73364	-0.946649	-1.26841	-1.61464	-0.799924	TRUE
chr6	167121019	167123259	92810	TRUE	Promoter	4_Strong_Enhancer	PLS	17.693	-0.659187	-0.0785772	0.102154	0.0332187	-0.45998	FALSE
chr6	167129643	167130575	92811	FALSE	Active_enhancer	4_Strong_Enhancer	pELS	6.27022	-2.00904	-0.846016	-0.929716	-1.17672	-1.00932	FALSE
chr6	167130762	167131546	92812	TRUE	Promoter	6_Weak_Enhancer	DNase-H3K4me3	5.51245	-1.42456	-0.917772	-1.34056	-0.922564	-0.730137	TRUE
chr6	167140563	167141026	92813	TRUE	other	6_Weak_Enhancer	Low-DNase	2.14321	-1.52424	-0.286898	-1.21572	-0.617694	-1.19733	TRUE
chr6	167141762	167142495	92814	FALSE	CTCF	7_Weak_Enhancer	CTCF-only,CTCF-bound	5.36836	-0.104305	0.0459162	-0.12543	0.151485	-0.0530481	FALSE
chr6	167150981	167152217	92815	FALSE	Active_enhancer	4_Strong_Enhancer	dELS	18.6927	-1.81378	-1.51218	-1.99144	-2.34055	-0.694726	TRUE
chr6	167152825	167153955	92816	FALSE	Active_enhancer	4_Strong_Enhancer	dELS	20.7755	-1.87456	-1.5196	-2.04775	-2.30495	-1.15675	TRUE
chr6	167165889	167166219	92817	FALSE	other	13_Heterochrom/lo	Low-DNase	1.11683	-1.93809	-1.8625	-1.66025	-1.86282	-0.230451	TRUE
chr6	167182928	167183206	92818	FALSE	other	8_Insulator		1.82859	-0.571662	-0.132349	-0.246738	-0.412185	-0.339848	FALSE
chr6	167195951	167196225	92819	FALSE	other	12_Repressed		0.736829	-1.62869	-3.01316	-1.81873	-1.94151	-1.37941	TRUE
chr6	167212284	167213135	92820	FALSE	Primed_enhancer	7_Weak_Enhancer		5.88002	-1.86748	-1.88656	-2.5334	-2.94754	-0.481155	TRUE
chr6	167218411	167218679	92821	FALSE	other	8_Insulator	CTCF-only,CTCF-bound	2.48551	-0.998861	-0.702795	-1.09059	0.0257234	0.350136	TRUE
chr6	167288711	167289172	92822	FALSE	CTCF	8_Insulator	Low-DNase	3.0975	0.0418007	-0.262107	-0.306641	-0.0651909	-0.17635	FALSE
chr6	167298249	167298483	92823	FALSE	other	12_Repressed		0.862563	-5.59722	-3.274	-2.42299	-2.58856	-1.21554	TRUE
chr6	167350804	167352529	92824	TRUE	other	2_Weak_Promoter	DNase-H3K4me3,CTCF-bound	13.1834	-1.16116	-1.15039	-1.72662	-1.66884	-0.898015	TRUE
chr6	167371861	167372139	92825	FALSE	other	8_Insulator		2.20507	-0.265584	-0.373028	-0.691595	-0.350655	-0.703653	FALSE
chr6	167488086	167488583	92826	FALSE	other		Low-DNase	0.919109	-1.25505	-1.32432	-1.5246	-2.79749	-1.10317	TRUE
chr6	167683035	167683374	92827	TRUE	other	12_Repressed	Low-DNase	0.853041	-2.4458	-2.12543	-1.97909	-0.960856	-0.389552	TRUE
chr6	167699029	167699998	92828	FALSE	Primed_enhancer	2_Weak_Promoter	Low-DNase	5.45064	-1.95307	-2.051	-1.9486	-2.06174	-1.52804	TRUE
chr6	167706202	167706758	92829	FALSE	Primed_enhancer	6_Weak_Enhancer	DNase-only	5.82444	-2.34443	-2.00398	-3.12968	-2.31273	-2.04868	TRUE
chr6	167742770	167743023	92830	FALSE	other	13_Heterochrom/lo	Low-DNase	0.897553	-0.529057	-0.915434	-1.88929	-1.58042	-1.0077	TRUE
chr6	167825737	167825988	92831	TRUE	Promoter	2_Weak_Promoter	Low-DNase	3.3617	-0.41447	-0.276731	0.161333	0.0624251	-0.317279	FALSE
chr6	167826362	167828129	92832	TRUE	Promoter	1_Active_Promoter	Low-DNase	35.8741	-0.131672	0.268449	0.126248	0.299498	0.115171	FALSE
chr6	167832366	167833911	92833	FALSE	Active_enhancer	4_Strong_Enhancer	Low-DNase	10.6026	-1.11408	-0.770971	-0.418927	-0.918804	-0.939755	FALSE
chr6	167851390	167851817	92834	FALSE	Primed_enhancer	7_Weak_Enhancer	Low-DNase	1.77747	-2.30533	-1.98914	-2.00785	-2.09171	-1.68691	TRUE
chr6	167857022	167857425	92835	FALSE	other	7_Weak_Enhancer	Low-DNase	5.5323	-2.08316	-2.00171	-2.29899	-2.21726	-0.140014	TRUE
chr6	167860454	167861086	92836	FALSE	other	7_Weak_Enhancer	Low-DNase	2.35407	-1.02477	-1.5347	-0.335457	-0.723279	-0.586754	FALSE
chr6	167872471	167873145	92837	FALSE	other	6_Weak_Enhancer		2.69256	-3.27589	-1.53818	-1.98727	-2.17942	-1.88452	TRUE
chr6	167885091	167885516	92838	FALSE	other	11_Weak_Txn		0.957414	-0.844229	-1.78269	-1.37197	-2.19148	-0.95805	TRUE
chr6	167893411	167893889	92839	TRUE	other	10_Txn_Elongation	Low-DNase	1.47116	-0.974348	-0.980085	-1.25939	-1.68446	-1.05015	TRUE
chr6	167898571	167899387	92840	FALSE	CTCF	8_Insulator	Low-DNase	2.15214	0.0591111	-0.0390224	-0.0511312	-0.307463	-0.488307	FALSE
chr6	167904756	167905037	92841	FALSE	other	11_Weak_Txn		0.777234	-2.5345	-0.582186	-0.518346	-0.728469	-1.91172	FALSE
chr6	167968246	167968429	92842	TRUE	other	10_Txn_Elongation	Low-DNase	0.74495	-1.49362	-0.374472	-0.0486714	0.410086	0.355124	FALSE
chr6	168884452	168885091	92843	FALSE	CTCF	8_Insulator	Low-DNase	2.43739	-0.672479	-0.823092	-0.922363	-0.743127	-1.50979	FALSE
chr6	168895074	168895583	92844	FALSE	CTCF	8_Insulator	CTCF-only,CTCF-bound	3.68475	-1.01325	-0.465764	-0.614277	-0.649906	-0.298163	FALSE
chr6	168956957	168957369	92845	FALSE	CTCF	8_Insulator	Low-DNase	2.00855	-0.0146278	0.202379	-0.0398188	-0.064882	0.0949934	FALSE
chr6	168968259	168968528	92846	FALSE	other	13_Heterochrom/lo	Low-DNase	1.15633	-1.20892	-5.07809	-2.99304	-2.63525	-1.75782	TRUE
chr6	169212929	169213791	92847	TRUE	other	6_Weak_Enhancer	Low-DNase	10.6703	-0.116531	-0.120106	-0.324893	-0.300612	-0.06719	FALSE
chr6	169473536	169474284	92848	FALSE	other	13_Heterochrom/lo	Low-DNase	3.46268	-1.62514	-2.40985	-3.26084	-3.9799	-2.68541	TRUE
chr6	169556309	169557591	92849	FALSE	Active_enhancer	6_Weak_Enhancer	Low-DNase	25.7199	-1.87011	-1.52018	-2.73114	-3.39319	-0.837645	TRUE
chr6	169562183	169562868	92850	FALSE	other	13_Heterochrom/lo		1.9847	-1.64706	-1.54665	-2.41199	-2.52526	-0.897964	TRUE
chr6	169568375	169569200	92851	FALSE	Primed_enhancer	7_Weak_Enhancer	Low-DNase	3.68282	-2.72348	-2.82064	-2.8935	-3.55515	-1.82749	TRUE
chr6	169583807	169584609	92852	FALSE	other	7_Weak_Enhancer	Low-DNase	3.65409	-2.31195	-2.1698	-1.88902	-3.02216	-1.81591	TRUE
chr6	169589315	169590340	92853	FALSE	Active_enhancer	6_Weak_Enhancer	Low-DNase	12.0197	-2.13303	-1.84498	-2.53375	-2.78715	-1.07883	TRUE
chr6	169654397	169655453	92854	TRUE	Promoter	2_Weak_Promoter	DNase-H3K4me3	11.814	-0.356419	0.11859	0.00366486	-0.063912	0.12282	FALSE
chr6	169701379	169703006	92855	TRUE	Promoter	1_Active_Promoter	pELS	67.068	-0.0916882	-0.112515	-0.120387	-0.196851	-0.0760932	FALSE
chr6	169709335	169709667	92856	FALSE	Primed_enhancer	6_Weak_Enhancer	Low-DNase	1.62526	-2.57364	-1.38076	-1.43245	-3.02714	-1.53865	TRUE
chr6	169722834	169725517	92857	TRUE	Promoter	1_Active_Promoter	PLS	51.4142	-0.136511	0.256799	0.235591	0.165945	-0.0790262	FALSE
chr6	169751084	169752240	92858	TRUE	Promoter	1_Active_Promoter	PLS,CTCF-bound	50.2834	-0.083044	-0.0337679	-0.131875	-0.21888	-0.137894	FALSE
chr6	169789829	169790922	92859	TRUE	other	3_Poised_Promoter	Low-DNase	14.3096	-0.21823	-0.00519653	-0.0835834	0.00828298	-0.327854	FALSE
chr6	169803005	169804052	92860	FALSE	Primed_enhancer	7_Weak_Enhancer	Low-DNase	7.00142	-0.775665	-1.30816	-2.11162	-2.25506	-1.1657	TRUE
chr6	169804620	169804883	92861	FALSE	other	11_Weak_Txn		0.623631	1.01427	0.373076	0.564181	-0.37656	0.0856634	FALSE
chr6	169805416	169805790	92862	FALSE	other	13_Heterochrom/lo	Low-DNase	2.16959	-1.09328	-1.80324	-1.22196	-2.24146	-0.853906	TRUE
chr6	169810179	169810724	92863	TRUE	other	13_Heterochrom/lo	Low-DNase	2.16387	-0.290865	-0.771607	-0.627794	-0.335453	-0.570322	FALSE
chr6	169831501	169831946	92864	TRUE	other	8_Insulator	Low-DNase	2.12798	-0.130809	-0.0440919	0.0666334	-0.314912	-0.215149	FALSE
chr6	169839622	169840772	92865	FALSE	other	13_Heterochrom/lo	Low-DNase	1.15694	0.963416	0.0519124	0.941672	0.359422	-0.851014	FALSE
chr6	169868380	169868792	92866	FALSE	other	13_Heterochrom/lo	Low-DNase	1.87341	-0.74291	-1.65282	-4.11866	-1.44386	-0.525969	TRUE
chr6	169921709	169922091	92867	FALSE	other			1.22371	-2.32583	-1.74847	-1.87301	-2.78941	-1.24436	TRUE
chr6	169949545	169949991	92868	FALSE	other		Low-DNase	1.56208	-3.08216	-2.72983	-2.19607	-3.18058	-1.85091	TRUE
chr6	169959083	169959477	92869	FALSE	other		Low-DNase	1.78166	-1.0844	-0.54753	-1.31259	-1.44521	-1.58864	TRUE
chr6	169989928	169990539	92870	TRUE	other		Low-DNase	2.33531	-1.07144	-1.60989	-0.798741	-1.67164	-1.26994	FALSE
chr6	170087919	170089161	92871	TRUE	Promoter	4_Strong_Enhancer	PLS	11.0978	-0.642262	-0.362404	-0.489582	-0.672674	-0.65871	FALSE
chr6	170089222	170090289	92872	FALSE	Active_enhancer	4_Strong_Enhancer	Low-DNase	10.6574	-1.03283	-0.5944	-0.859312	-1.18296	-1.00933	FALSE
chr6	170096592	170097486	92873	FALSE	Primed_enhancer	7_Weak_Enhancer	Low-DNase	2.95644	-1.36051	-1.98759	-2.67196	-2.49969	-1.33552	TRUE
chr6	170126620	170127437	92874	FALSE	Primed_enhancer	7_Weak_Enhancer	Low-DNase	4.22376	-2.07225	-2.89248	-2.71197	-3.34425	-2.12419	TRUE
chr6	170147792	170148530	92875	TRUE	other	6_Weak_Enhancer	Low-DNase	2.85136	-1.30791	-1.19875	-1.80806	-1.20128	-1.07181	TRUE
chr6	170160382	170161275	92876	TRUE	other	13_Heterochrom/lo	Low-DNase	0.601171	0.416968	1.47002	1.80735	0.637596	0.7569	FALSE
chr6	170271590	170272595	92877	TRUE	Promoter	4_Strong_Enhancer	pELS	25.0108	-1.92463	-1.6689	-2.73387	-3.61693	-1.12441	TRUE
chr6	170280030	170280323	92878	FALSE	other	13_Heterochrom/lo	Low-DNase	0.707554	-1.69498	-0.562491	-1.30973	-1.86187	-1.44555	TRUE
chr6	170289818	170291002	92879	TRUE	Promoter	3_Poised_Promoter	Low-DNase	6.27304	-0.566598	-0.0897125	-0.15692	-0.433139	-0.788138	FALSE
chr6	170291397	170292216	92880	TRUE	Promoter	3_Poised_Promoter	DNase-H3K4me3	9.67165	-0.397077	-0.866345	-0.871451	-0.48838	-0.745887	FALSE
chr6	170295415	170296196	92881	TRUE	other	3_Poised_Promoter	Low-DNase	7.98521	-0.99459	-1.16903	-1.22871	-1.09704	-1.26811	TRUE
chr6	170306112	170307214	92882	TRUE	Promoter	2_Weak_Promoter	PLS	53.3015	-0.146475	-0.0165425	-0.0913541	-0.0878706	-0.0147228	FALSE
chr6	170344845	170345198	92883	FALSE	Primed_enhancer	5_Strong_Enhancer	Low-DNase	2.02161	-2.25743	-1.61004	-1.52976	-2.44967	-1.17083	TRUE
chr6	170345697	170346034	92884	FALSE	Active_enhancer	5_Strong_Enhancer		2.41904	-1.69627	-1.14787	-1.96247	-3.22708	-1.3691	TRUE
chr6	170346766	170347666	92885	FALSE	Active_enhancer	5_Strong_Enhancer		6.5989	-1.75464	-0.828536	-1.73195	-2.6314	-0.857266	TRUE
chr6	170355593	170356013	92886	FALSE	other	11_Weak_Txn		1.27775	-2.03601	-1.78192	-1.18824	-1.2696	-0.438124	TRUE
chr6	170370322	170370759	92887	FALSE	other	10_Txn_Elongation		2.0965	-2.5151	-0.614676	-1.31807	-2.52282	-0.51179	TRUE
chr6	170438343	170438832	92888	TRUE	other	13_Heterochrom/lo	DNase-only	4.93575	-1.58593	-3.06548	-2.9077	-2.8374	-2.23874	TRUE
chr6	170459506	170460390	92889	FALSE	Primed_enhancer	2_Weak_Promoter	DNase-H3K4me3	3.90473	-1.39092	-1.55238	-1.41022	-2.02271	-2.00163	TRUE
chr6	170464198	170465143	92890	TRUE	other	6_Weak_Enhancer	DNase-only	4.49879	-1.43835	-1.32105	-1.44698	-3.00567	-1.46151	TRUE
chr6	170475125	170475428	92891	FALSE	other	11_Weak_Txn	DNase-only	1.21589	-2.19592	-1.62172	-1.28165	-2.58739	-1.43634	TRUE
chr6	170476478	170476738	92892	FALSE	other	7_Weak_Enhancer	Low-DNase	1.4497	-2.03358	-2.22043	-2.82647	-3.1906	-1.82615	TRUE
chr6	170516880	170517346	92893	FALSE	CTCF	8_Insulator	CTCF-only,CTCF-bound	3.1311	-0.0810684	-0.120043	-0.181516	-0.28558	-0.471801	FALSE
chr6	170522710	170523117	92894	FALSE	CTCF	8_Insulator	Low-DNase	0.916302	0.178322	0.369631	0.562898	0.653854	0.248304	FALSE
chr6	170529688	170530188	92895	FALSE	CTCF	8_Insulator	CTCF-only,CTCF-bound	2.59209	-0.157622	-0.0248372	0.0502439	-0.213989	-0.3324	FALSE
chr6	170552954	170553470	92896	TRUE	Promoter	1_Active_Promoter	PLS	20.1236	-0.167563	0.20127	0.153972	-0.019115	-0.139812	FALSE
chr6	170553683	170554781	92897	TRUE	Promoter	2_Weak_Promoter	PLS	47.9942	0.139675	0.146651	0.210991	0.0149135	0.195579	FALSE
chr6	170575326	170575510	92898	FALSE	other	10_Txn_Elongation	Low-DNase	0.727608	0.258929	-0.120476	0.0837249	-0.158572	-0.327414	FALSE
chr6	170584089	170585198	92899	TRUE	Promoter	1_Active_Promoter	PLS	48.7525	-0.014609	-0.0794521	-0.250739	-0.255034	-0.00145513	FALSE
chr6	170612188	170612763	92900	TRUE	other	1_Active_Promoter		3.70029	0.0814784	-0.107385	0.12372	-0.146606	-0.33287	FALSE
chr7	30749	31572	92901	TRUE	other	8_Insulator	Low-DNase	10.9211	-0.123441	-0.100417	0.0274656	0.0416066	0.115499	FALSE
chr7	106424	106759	92902	FALSE	other	13_Heterochrom/lo		1.24436	-2.22385	-4.30203	-3.09196	-6.17473	-1.46391	TRUE
chr7	143874	144341	92903	FALSE	Primed_enhancer	6_Weak_Enhancer	Low-DNase	2.72403	-1.83415	-1.21944	-1.68384	-2.4358	-2.03418	TRUE
chr7	149007	150088	92904	TRUE	Promoter	1_Active_Promoter	PLS	59.6614	0.0465809	0.0160117	0.0211513	0.0373034	0.230204	FALSE
chr7	192036	192662	92905	TRUE	other	13_Heterochrom/lo	Low-DNase	1.42302	-0.140493	0.118435	0.0447538	0.457957	-0.630045	FALSE
chr7	263933	264426	92906	FALSE	CTCF		CTCF-only,CTCF-bound	1.37671	-0.650463	-0.804511	-0.207349	-0.728901	-0.682934	FALSE
chr7	321964	322633	92907	FALSE	CTCF		Low-DNase	5.94015	-0.091377	0.197249	0.0569407	-0.115081	-0.282623	FALSE
chr7	332671	332946	92908	TRUE	other		Low-DNase	0.998311	0.407232	-1.02576	-0.209208	0.13433	-0.159893	FALSE
chr7	451626	453520	92909	TRUE	other		Low-DNase	7.05843	-0.469258	-1.04631	-0.849108	-1.29576	-1.71337	FALSE
chr7	490476	491335	92910	FALSE	other	7_Weak_Enhancer	DNase-only	2.93711	-1.20043	-0.82431	-1.09172	-0.865498	-0.637519	TRUE
chr7	518808	520334	92911	TRUE	Promoter	3_Poised_Promoter	Low-DNase	20.1209	-0.174921	0.0188354	-0.0217424	0.108442	-0.715336	FALSE
chr7	521823	522126	92912	TRUE	Promoter	3_Poised_Promoter	DNase-H3K4me3	4.83879	-0.861034	-1.93031	-1.93321	-2.25845	-1.96643	TRUE
chr7	522309	522954	92913	TRUE	Promoter	3_Poised_Promoter	DNase-H3K4me3,CTCF-bound	13.1702	-1.42953	-2.2569	-2.44359	-2.10674	-2.33083	TRUE
chr7	531740	533005	92914	FALSE	Primed_enhancer	7_Weak_Enhancer		6.27275	-0.590137	-1.72062	-1.09497	-1.92107	-1.9536	TRUE
chr7	542822	543662	92915	FALSE	other	13_Heterochrom/lo	Low-DNase	1.80574	0.408938	-1.27498	-0.432244	-1.02935	-0.978138	FALSE
chr7	585000	586509	92916	FALSE	Primed_enhancer	5_Strong_Enhancer	dELS	10.7356	-1.04707	-1.3354	-1.44979	-1.87675	-1.56063	TRUE
chr7	592761	594231	92917	FALSE	Active_enhancer	5_Strong_Enhancer	dELS	7.18614	-1.00562	-1.20815	-0.561362	-1.45177	-1.10863	FALSE
chr7	601303	602885	92918	TRUE	Promoter	4_Strong_Enhancer	pELS	31.86	-0.553143	-0.734089	-0.683913	-1.20869	-1.02138	FALSE
chr7	603885	605229	92919	TRUE	Promoter	4_Strong_Enhancer	pELS	35.1425	-0.667497	-0.703054	-0.71934	-0.924422	-0.725058	FALSE
chr7	639603	640755	92920	FALSE	other	13_Heterochrom/lo	Low-DNase	2.13559	-1.30543	0.0858137	0.248853	0.288557	-1.02481	FALSE
chr7	712283	712608	92921	TRUE	other	11_Weak_Txn	Low-DNase	1.34591	-1.27399	-0.941331	-0.232261	0.447014	-1.28345	FALSE
chr7	726173	727732	92922	TRUE	Promoter	1_Active_Promoter	PLS	33.4757	-0.0118462	0.173618	0.0452756	-0.0147016	-0.177821	FALSE
chr7	774121	774819	92923	FALSE	CTCF	8_Insulator	CTCF-only,CTCF-bound	1.74437	-0.338375	-0.729094	-0.204692	0.374958	-0.54109	FALSE
chr7	786303	786890	92924	FALSE	CTCF	8_Insulator	CTCF-only,CTCF-bound	3.2833	-0.37886	0.059453	-0.0209044	0.08432	-0.164794	FALSE
chr7	812920	813606	92925	FALSE	Active_enhancer	1_Active_Promoter	dELS	15.181	-0.77769	-0.516546	-0.841734	-0.201729	-0.749103	FALSE
chr7	816299	817685	92926	TRUE	Promoter	1_Active_Promoter	PLS	39.3121	0.0664135	0.294075	0.154666	0.0352578	0.117829	FALSE
chr7	831390	832545	92927	TRUE	Promoter	1_Active_Promoter	pELS	15.9494	-1.18736	-0.680136	-1.34178	-1.27668	-0.742266	TRUE
chr7	846870	847455	92928	FALSE	other	8_Insulator	Low-DNase	2.11053	0.28082	-1.09215	0.48176	-0.353859	-0.100323	FALSE
chr7	873388	873625	92929	FALSE	CTCF	9_Txn_Transition	CTCF-only,CTCF-bound	6.80843	-0.496677	-0.117203	-0.190892	-0.0167975	-0.610503	FALSE
chr7	876044	877259	92930	TRUE	Promoter	1_Active_Promoter	PLS,CTCF-bound	55.6829	0.149962	0.101722	-0.0748343	0.0694155	-0.0183989	FALSE
chr7	900786	902072	92931	TRUE	other	11_Weak_Txn	DNase-only	7.06573	-0.0809831	-0.193654	-0.0175192	0.0843077	-0.561018	FALSE
chr7	908358	910786	92932	FALSE	Active_enhancer	4_Strong_Enhancer	dELS	21.8793	-0.182502	-0.242305	-0.299213	-0.385293	-0.56086	FALSE
chr7	922876	923870	92933	TRUE	Promoter	4_Strong_Enhancer	dELS	28.9424	-0.818454	-0.456974	-1.05283	-1.5641	-0.745326	TRUE
chr7	924557	925277	92934	FALSE	Active_enhancer	4_Strong_Enhancer	dELS	19.9008	-0.966822	-0.506748	-1.14793	-1.35221	-1.16767	TRUE
chr7	928663	928947	92935	FALSE	Primed_enhancer	5_Strong_Enhancer	Low-DNase	3.22024	-0.665896	-0.993285	-0.843779	-0.580512	-1.1717	FALSE
chr7	929971	930495	92936	FALSE	Active_enhancer	5_Strong_Enhancer	dELS	11.18	-1.02993	-0.778182	-2.1616	-2.20804	-0.616089	TRUE
chr7	936173	937076	92937	FALSE	Active_enhancer	4_Strong_Enhancer	dELS	22.2448	-0.605938	-0.633938	-0.96887	-0.943577	-0.73039	FALSE
chr7	949817	950662	92938	FALSE	Active_enhancer	5_Strong_Enhancer	dELS	10.0299	-1.185	-0.961387	-0.960712	-1.53707	-1.32985	FALSE
chr7	953604	955021	92939	TRUE	Promoter	1_Active_Promoter	PLS,CTCF-bound	25.4322	-0.148415	0.13074	-0.270621	-0.10857	-0.334242	FALSE
chr7	963193	964753	92940	FALSE	Primed_enhancer	7_Weak_Enhancer	Low-DNase	6.12525	-0.147097	-0.537899	0.232848	-0.0710064	-0.820174	FALSE
chr7	974734	975753	92941	TRUE	Promoter	1_Active_Promoter	pELS	33.9891	-0.075551	-0.0259744	-0.185352	-0.116514	-0.0999058	FALSE
chr7	985393	985591	92942	FALSE	other	11_Weak_Txn		1.02308	-0.78416	-0.788476	-0.286192	-0.0601639	-0.0924959	FALSE
chr7	992838	993736	92943	FALSE	Primed_enhancer	8_Insulator	CTCF-only,CTCF-bound	19.2797	0.120395	-0.0764883	0.0550337	-0.0561354	0.10678	FALSE
chr7	999545	1001344	92944	FALSE	Active_enhancer	5_Strong_Enhancer	dELS	11.2053	-0.412471	-0.0742678	0.15228	-0.270801	-0.679283	FALSE
chr7	1004001	1004743	92945	FALSE	Primed_enhancer	7_Weak_Enhancer	Low-DNase	3.92168	-0.475089	-0.459253	0.0864794	0.142243	-0.568812	FALSE
chr7	1023168	1023346	92946	TRUE	Promoter	4_Strong_Enhancer	pELS	3.72957	-0.464405	-0.618782	-0.606663	-0.572058	-0.934718	FALSE
chr7	1024209	1024811	92947	FALSE	Active_enhancer	4_Strong_Enhancer	pELS	29.6658	-1.65281	-1.11672	-2.04214	-2.49473	-0.979461	TRUE
chr7	1027970	1028756	92948	TRUE	Promoter	1_Active_Promoter	pELS	34.3499	-0.281329	-0.195272	-0.226534	-0.125996	-0.232968	FALSE
chr7	1028885	1029131	92949	TRUE	Promoter	1_Active_Promoter	PLS	6.72403	-0.51544	-0.919675	-0.789505	-0.659369	-0.272522	FALSE
chr7	1044078	1045051	92950	TRUE	Promoter	1_Active_Promoter	PLS	44.6087	-0.287679	-0.148965	-0.267912	-0.2707	-0.0567231	FALSE
chr7	1055691	1056615	92951	TRUE	other	11_Weak_Txn	Low-DNase	3.43159	-0.078672	-0.722587	-0.562176	-0.268016	-0.704313	FALSE
chr7	1059293	1060064	92952	TRUE	other	11_Weak_Txn	DNase-only	3.68297	0.483911	0.690877	0.684342	0.504028	1.06026	FALSE
chr7	1060455	1060921	92953	FALSE	Active_enhancer	4_Strong_Enhancer	pELS	3.46508	-1.08853	-0.485728	-0.654544	-1.3311	-1.63885	FALSE
chr7	1062230	1062716	92954	FALSE	Active_enhancer	4_Strong_Enhancer	dELS	10.3945	-1.9999	-2.2048	-2.76437	-2.99898	-1.41577	TRUE
chr7	1065477	1066128	92955	FALSE	CTCF	2_Weak_Promoter	dELS,CTCF-bound	11.0809	-0.334048	-0.43213	-0.244935	0.0890683	-0.33835	FALSE
chr7	1086546	1087540	92956	TRUE	Promoter	2_Weak_Promoter	pELS,CTCF-bound	18.764	-0.366569	-0.346411	-0.334114	0.168629	-0.261341	FALSE
chr7	1103074	1104366	92957	FALSE	Active_enhancer	4_Strong_Enhancer	dELS	20.3181	-0.739982	-0.818219	-0.632706	-1.34017	-0.417911	FALSE
chr7	1104940	1105821	92958	FALSE	Active_enhancer	4_Strong_Enhancer	dELS	15.5879	-0.981091	-0.718742	-1.04427	-0.94204	-0.23204	TRUE
chr7	1137751	1138849	92959	TRUE	Promoter	1_Active_Promoter	PLS,CTCF-bound	43.142	0.216396	0.0848439	0.0362039	0.0278601	-0.0192421	FALSE
chr7	1144086	1144602	92960	FALSE	CTCF	8_Insulator	Low-DNase	1.94519	-0.144094	-0.806728	-0.316975	0.65784	-0.678063	FALSE
chr7	1151346	1152422	92961	FALSE	Active_enhancer	9_Txn_Transition	dELS	3.56996	-0.965266	-1.12049	-1.21832	-1.83323	-0.265754	TRUE
chr7	1159889	1160899	92962	TRUE	Promoter	1_Active_Promoter	PLS	44.115	0.14166	0.0238068	0.023328	-0.0358956	0.110557	FALSE
chr7	1169481	1170397	92963	TRUE	Promoter	1_Active_Promoter	dELS,CTCF-bound	12.0646	-0.0770238	-0.17676	-0.0530905	0.0436103	-0.0855439	FALSE
chr7	1176051	1176769	92964	FALSE	CTCF	2_Weak_Promoter	DNase-H3K4me3,CTCF-bound	5.17748	-0.728994	-0.0728168	0.0379219	0.0233102	-0.615458	FALSE
chr7	1177062	1177523	92965	FALSE	CTCF	8_Insulator	CTCF-only,CTCF-bound	2.4416	-0.611931	-0.0880361	0.270824	0.123773	0.0345771	FALSE
chr7	1182965	1183815	92966	TRUE	other	8_Insulator	CTCF-only,CTCF-bound	1.95191	0.453063	0.239144	0.873061	0.44666	-0.281214	FALSE
chr7	1223153	1223487	92967	FALSE	CTCF	12_Repressed	Low-DNase	0.625936	1.27468	-0.166429	0.725586	1.40194	0.400196	FALSE
chr7	1225566	1225787	92968	FALSE	CTCF	8_Insulator	Low-DNase	0.720793	0.241534	0.449796	0.690923	0.666214	0.14726	FALSE
chr7	1357691	1358443	92969	FALSE	other	13_Heterochrom/lo	Low-DNase	1.66807	0.490771	-0.162062	0.189609	0.387587	-0.297112	FALSE
chr7	1368543	1369509	92970	TRUE	other	12_Repressed	Low-DNase	2.63893	-0.167089	0.252014	0.456606	0.262721	-0.720915	FALSE
chr7	1412357	1413332	92971	FALSE	CTCF	8_Insulator	CTCF-only,CTCF-bound	14.564	-0.0923479	0.113219	0.0982463	0.234598	-0.0949279	FALSE
chr7	1417486	1417840	92972	FALSE	Primed_enhancer	6_Weak_Enhancer	CTCF-only,CTCF-bound	7.93138	-1.30471	-0.889235	-1.44959	-1.97443	-0.350802	TRUE
chr7	1425666	1426051	92973	FALSE	other	13_Heterochrom/lo	Low-DNase	1.47938	0.466104	0.594343	0.652926	0.94572	0.419224	FALSE
chr7	1431612	1433289	92974	FALSE	CTCF	13_Heterochrom/lo	Low-DNase	6.23803	-0.0887537	0.164898	0.475374	0.37005	-0.127239	FALSE
chr7	1446657	1447509	92975	TRUE	other	13_Heterochrom/lo	Low-DNase	1.30803	0.400626	0.577536	1.32232	0.907196	0.299472	FALSE
chr7	1459207	1460271	92976	TRUE	Promoter	2_Weak_Promoter	PLS	55.2418	0.118325	0.0645826	0.0204746	0.0650646	0.319002	FALSE
chr7	1466661	1467078	92977	TRUE	other	13_Heterochrom/lo	Low-DNase	2.0611	-0.157512	-0.445508	-0.278242	-0.281336	-0.552509	FALSE
chr7	1473768	1474545	92978	FALSE	CTCF	8_Insulator	CTCF-only,CTCF-bound	9.57358	-0.282305	-0.490378	-0.103416	-0.254551	-0.390712	FALSE
chr7	1503932	1504782	92979	TRUE	Promoter	1_Active_Promoter	PLS,CTCF-bound	24.769	-0.129022	0.0363248	0.164525	0.251812	-0.0503736	FALSE
chr7	1505744	1506446	92980	FALSE	Active_enhancer	1_Active_Promoter	Low-DNase	5.64719	-0.173144	0.00796703	0.436155	0.806473	-0.603396	FALSE
chr7	1512667	1513649	92981	FALSE	Primed_enhancer	6_Weak_Enhancer	Low-DNase	10.5512	-0.684118	-0.445676	0.0359556	0.500468	-0.846531	FALSE
chr7	1521525	1521754	92982	FALSE	other	13_Heterochrom/lo		0.703842	-0.543924	-1.42849	-1.76008	-1.43653	-1.21374	TRUE
chr7	1530359	1531996	92983	TRUE	Promoter	1_Active_Promoter	PLS	19.488	-0.265618	0.0806618	-0.0516116	0.0235786	-0.370155	FALSE
chr7	1532574	1533549	92984	TRUE	Promoter	4_Strong_Enhancer	dELS	10.1675	-0.852956	-0.576958	-0.450553	-0.861375	-1.26785	FALSE
chr7	1533833	1534298	92985	FALSE	Primed_enhancer	6_Weak_Enhancer	DNase-H3K4me3	9.65193	-0.521508	-1.35516	-0.777397	-1.55367	-0.214443	FALSE
chr7	1544019	1544886	92986	FALSE	other	11_Weak_Txn	Low-DNase	4.09543	-0.412082	-0.941408	-0.0086228	-1.0149	-0.757335	FALSE
chr7	1548299	1548867	92987	FALSE	CTCF	11_Weak_Txn	Low-DNase	1.16786	0.0642269	0.973965	1.29405	0.869683	-0.603093	FALSE
chr7	1555493	1556596	92988	TRUE	other	11_Weak_Txn	Low-DNase	3.72056	-0.619849	-0.142368	0.425382	0.193171	-0.513931	FALSE
chr7	1569582	1570721	92989	TRUE	Promoter	1_Active_Promoter	PLS,CTCF-bound	33.5506	-0.0735291	0.0952352	-0.0160266	-0.19895	-0.284867	FALSE
chr7	1579521	1579964	92990	FALSE	CTCF	8_Insulator	CTCF-only,CTCF-bound	5.10358	-0.022254	0.0167759	0.154667	0.134708	-0.0936526	FALSE
chr7	1593395	1593999	92991	FALSE	CTCF	8_Insulator	Low-DNase	1.73746	0.86648	-0.125259	0.123962	1.12462	-0.808951	FALSE
chr7	1664669	1665186	92992	FALSE	CTCF	8_Insulator	Low-DNase	2.53594	0.225588	-0.0524222	0.2388	0.855807	0.0362024	FALSE
chr7	1665738	1666140	92993	TRUE	other	12_Repressed	Low-DNase	1.62736	-0.161611	0.376994	0.399719	0.457297	-0.771277	FALSE
chr7	1721200	1721442	92994	FALSE	other	13_Heterochrom/lo		0.684095	-0.405365	-2.25406	-0.526984	0.0271672	-1.5551	FALSE
chr7	1742864	1743629	92995	FALSE	other	13_Heterochrom/lo	Low-DNase	1.77555	0.397297	-0.249041	-0.0157957	-0.259024	-0.959794	FALSE
chr7	1755894	1757148	92996	FALSE	Primed_enhancer	7_Weak_Enhancer	Low-DNase	4.18146	-1.71179	-0.810881	-0.789442	-0.844485	-1.0486	FALSE
chr7	1758612	1759029	92997	FALSE	CTCF	8_Insulator	Low-DNase	1.27915	-0.74869	-0.114467	0.0181497	0.725906	-0.481862	FALSE
chr7	1817781	1818408	92998	TRUE	other	11_Weak_Txn	Low-DNase	2.904	-1.19384	-1.63323	-2.45885	-2.05842	-1.7279	TRUE
chr7	1843948	1844387	92999	TRUE	other	13_Heterochrom/lo	Low-DNase	1.05367	-0.455514	-0.500594	-1.02133	-0.699114	-0.40665	FALSE
chr7	1862202	1863210	93000	FALSE	other	13_Heterochrom/lo	Low-DNase	2.02199	-0.591416	-0.83881	-0.48847	-0.0778189	-0.221627	FALSE
chr7	1875381	1875588	93001	FALSE	other	8_Insulator	Low-DNase	0.764703	-0.648101	-0.241197	-0.303128	0.238247	-1.15062	FALSE
chr7	1919686	1920798	93002	FALSE	Primed_enhancer	6_Weak_Enhancer	Low-DNase	5.99852	-1.00958	-1.35978	-1.09404	-1.45289	-1.1265	TRUE
chr7	1925985	1926486	93003	FALSE	other	7_Weak_Enhancer	Low-DNase	1.81858	-2.13445	-1.65721	-3.50273	-2.19866	-1.11088	TRUE
chr7	1939207	1941045	93004	TRUE	Promoter	4_Strong_Enhancer	dELS	28.0555	-0.900065	-0.652257	-1.00738	-0.56106	-0.813259	TRUE
chr7	1951283	1951577	93005	FALSE	other	11_Weak_Txn	Low-DNase	1.58165	-1.20729	-2.63628	-1.28101	-1.0478	-1.80272	TRUE
chr7	1961716	1962357	93006	FALSE	other	11_Weak_Txn	DNase-only	2.61034	-1.28866	-1.22233	-2.79898	-4.40088	-1.22296	TRUE
chr7	1980007	1981331	93007	TRUE	other	7_Weak_Enhancer	DNase-only	8.36873	-0.873658	-0.888458	-1.01593	-1.28396	-0.952985	TRUE
chr7	2000365	2001120	93008	FALSE	other	13_Heterochrom/lo	Low-DNase	2.0199	-1.55384	-0.668904	-0.63927	-1.1034	-0.475258	FALSE
chr7	2018837	2020415	93009	FALSE	Active_enhancer	5_Strong_Enhancer	DNase-only	17.8994	-1.30476	-1.48949	-1.79175	-1.7034	-1.01458	TRUE
chr7	2037706	2038594	93010	FALSE	Primed_enhancer	2_Weak_Promoter	Low-DNase	6.08546	-1.85665	-1.55207	-1.54094	-1.66052	-1.50036	TRUE
chr7	2038855	2039821	93011	FALSE	Primed_enhancer	6_Weak_Enhancer	Low-DNase	6.59036	-1.49081	-0.67571	-0.895721	-0.780083	-0.834038	FALSE
chr7	2066511	2066849	93012	FALSE	other	5_Strong_Enhancer	Low-DNase	1.42474	-0.156366	-1.1445	-0.721425	-1.30716	-1.50658	FALSE
chr7	2071228	2073066	93013	FALSE	Primed_enhancer	6_Weak_Enhancer	Low-DNase	16.872	-0.887852	-1.04919	-1.20085	-2.0893	-0.927757	TRUE
chr7	2079684	2080022	93014	TRUE	other	7_Weak_Enhancer	Low-DNase	0.856144	-1.02606	-1.11383	-0.845339	-1.51837	-1.47398	FALSE
chr7	2087800	2088166	93015	FALSE	other	11_Weak_Txn	Low-DNase	1.02338	-1.05349	-2.15874	-0.917348	-1.46654	-0.153583	FALSE
chr7	2099502	2101078	93016	FALSE	Active_enhancer	5_Strong_Enhancer	dELS,CTCF-bound	13.024	-0.74548	-0.925436	-0.557843	-0.840353	-0.924699	FALSE
chr7	2109889	2110651	93017	TRUE	other	4_Strong_Enhancer	dELS	13.2071	-2.04332	-1.32327	-1.62809	-1.64872	-0.815365	TRUE
chr7	2112014	2113319	93018	FALSE	Active_enhancer	4_Strong_Enhancer	Low-DNase	8.31721	-0.824018	-0.318356	-0.325804	-0.708128	-0.626612	FALSE
chr7	2138034	2138880	93019	FALSE	Active_enhancer	4_Strong_Enhancer	dELS	6.80882	-1.358	-1.06591	-1.18183	-1.58274	-0.97446	TRUE
chr7	2157287	2158433	93020	FALSE	other	11_Weak_Txn	DNase-only	3.48356	-0.424553	-1.09363	-0.793573	-1.26018	-0.351848	FALSE
chr7	2165328	2166403	93021	FALSE	Active_enhancer	5_Strong_Enhancer	dELS	11.8564	-2.74572	-1.62201	-2.11186	-3.39975	-0.906035	TRUE
chr7	2168169	2168611	93022	FALSE	Active_enhancer	5_Strong_Enhancer	dELS	5.44521	-1.7869	-1.4551	-2.91362	-4.0634	-0.507123	TRUE
chr7	2181480	2182025	93023	FALSE	Active_enhancer	5_Strong_Enhancer	dELS	2.6299	-2.01755	-1.10385	-2.08528	-3.08002	-1.15757	TRUE
chr7	2182395	2182790	93024	FALSE	Active_enhancer	5_Strong_Enhancer	dELS	3.21083	-1.82293	-2.19722	-2.49011	-2.97253	-1.01595	TRUE
chr7	2203337	2204201	93025	FALSE	Primed_enhancer	9_Txn_Transition	Low-DNase	2.93036	-1.11567	-0.840478	-1.16399	-1.60809	-1.49091	TRUE
chr7	2209200	2210328	93026	FALSE	Active_enhancer	4_Strong_Enhancer	dELS,CTCF-bound	12.7664	-0.779223	-0.801215	-0.892901	-1.22209	-1.08513	FALSE
chr7	2232135	2233463	93027	TRUE	Promoter	1_Active_Promoter	PLS	26.8588	-0.111377	-0.159377	-0.0139853	-0.0811401	-0.360831	FALSE
chr7	2237305	2237853	93028	FALSE	Active_enhancer	4_Strong_Enhancer	dELS	19.9798	-0.836409	-1.11891	-2.11775	-1.9785	-0.630897	TRUE
chr7	2241730	2242926	93029	TRUE	Promoter	1_Active_Promoter	PLS	22.4469	-0.268062	-0.0634936	0.145888	-0.192035	-0.255166	FALSE
chr7	2247232	2247451	93030	FALSE	Primed_enhancer	8_Insulator	CTCF-only,CTCF-bound	2.15263	0.0443264	0.178872	0.483334	0.227385	-0.354024	FALSE
chr7	2249032	2249859	93031	TRUE	Promoter	4_Strong_Enhancer	dELS,CTCF-bound	9.82429	-0.524404	-0.782296	-0.703081	-1.16737	-0.823519	FALSE
chr7	2258731	2259541	93032	FALSE	Active_enhancer	4_Strong_Enhancer	pELS	10.4824	-1.59744	-0.896163	-1.36335	-0.906877	-0.63203	TRUE
chr7	2261607	2262243	93033	FALSE	Active_enhancer	5_Strong_Enhancer	dELS	4.26648	-1.5606	-0.718806	-1.21867	-1.6933	-1.76866	TRUE
chr7	2287806	2289194	93034	TRUE	other	4_Strong_Enhancer	pELS	15.2456	-0.93607	-0.183251	-0.35624	0.371922	-1.05657	FALSE
chr7	2296894	2297118	93035	FALSE	Active_enhancer	6_Weak_Enhancer	Low-DNase	2.37973	-2.19099	-0.900574	-1.15435	-1.68075	-0.960906	TRUE
chr7	2299003	2299522	93036	TRUE	Promoter	4_Strong_Enhancer	dELS	11.2676	-1.66413	-0.853783	-1.20511	-1.33268	-1.10809	TRUE
chr7	2299679	2300856	93037	TRUE	Promoter	4_Strong_Enhancer	dELS	6.86468	-0.347417	-0.0690119	-0.0495027	-0.0997426	-0.899338	FALSE
chr7	2300913	2301587	93038	FALSE	Active_enhancer	4_Strong_Enhancer	Low-DNase	3.91075	-0.220593	0.00463415	0.224276	0.60684	0.286879	FALSE
chr7	2307273	2308167	93039	TRUE	Promoter	1_Active_Promoter	dELS	12.1741	-1.2352	-0.589888	-0.71747	-1.06403	-0.970324	FALSE
chr7	2312524	2313015	93040	FALSE	other	1_Active_Promoter	pELS	10.0782	-0.513657	-0.776676	-1.00889	-1.04879	-0.828173	TRUE
chr7	2313780	2314981	93041	TRUE	Promoter	1_Active_Promoter	PLS,CTCF-bound	53.4678	0.125325	0.0590869	-0.0717993	-0.0678741	-0.222147	FALSE
chr7	2347709	2348494	93042	FALSE	CTCF	6_Weak_Enhancer	CTCF-only,CTCF-bound	7.24929	-0.105344	-0.156238	-0.282575	-0.0778025	-0.73227	FALSE
chr7	2353750	2355460	93043	TRUE	Promoter	1_Active_Promoter	pELS	62.8607	0.0504057	0.158093	0.121184	0.234721	-0.0981706	FALSE
chr7	2364739	2365112	93044	TRUE	other	10_Txn_Elongation	CTCF-only,CTCF-bound	1.19002	-0.182031	-0.0181721	-0.307871	-0.441015	-0.865506	FALSE
chr7	2384382	2384825	93045	TRUE	other	11_Weak_Txn	Low-DNase	1.01587	0.389648	-0.756662	0.404723	-0.160945	-1.09062	FALSE
chr7	2399743	2400387	93046	FALSE	Active_enhancer	4_Strong_Enhancer	dELS	8.07575	-1.59222	-0.864457	-1.48385	-0.983966	-1.35179	TRUE
chr7	2403032	2404205	93047	TRUE	Promoter	1_Active_Promoter	PLS	32.6944	0.0154361	0.31951	0.119065	0.432995	0.0654256	FALSE
chr7	2405798	2406376	93048	FALSE	Active_enhancer	4_Strong_Enhancer	dELS	22.0719	-0.591683	-0.648151	-1.72359	-2.85932	-0.577256	TRUE
chr7	2406640	2407271	93049	FALSE	Active_enhancer	4_Strong_Enhancer	dELS	14.3943	-0.497814	-1.11868	-1.75196	-2.07955	-0.814923	TRUE
chr7	2425376	2425700	93050	FALSE	other	11_Weak_Txn	Low-DNase	0.848018	-0.361222	-0.421668	-0.511049	-0.198868	-0.469858	FALSE
chr7	2431429	2431804	93051	FALSE	CTCF	10_Txn_Elongation	Low-DNase	1.25769	-0.385697	-0.68695	-0.486169	0.350002	-0.416256	FALSE
chr7	2451294	2452570	93052	FALSE	Primed_enhancer	2_Weak_Promoter	Low-DNase	14.5837	-0.108154	-0.422249	-0.240261	-0.030138	-0.771968	FALSE
chr7	2468613	2469406	93053	FALSE	CTCF	8_Insulator	CTCF-only,CTCF-bound	4.30347	0.279249	0.27208	0.131329	-0.0538179	-0.471044	FALSE
chr7	2477132	2478136	93054	TRUE	other	13_Heterochrom/lo	CTCF-only,CTCF-bound	7.41885	-0.299265	-0.45989	-0.30238	0.0407073	-0.639959	FALSE
chr7	2501783	2502129	93055	FALSE	other	13_Heterochrom/lo		0.535203	-0.000742498	0.72427	1.11075	0.285051	-0.987569	FALSE
chr7	2508350	2509240	93056	FALSE	Primed_enhancer	6_Weak_Enhancer	Low-DNase	9.86262	-1.15651	-1.55832	-1.63133	-1.28575	-1.38691	TRUE
chr7	2510710	2511903	93057	FALSE	Active_enhancer	7_Weak_Enhancer	pELS	7.37873	-0.831922	-1.26787	-0.753463	-1.0767	-1.58054	FALSE
chr7	2512119	2512437	93058	TRUE	other	6_Weak_Enhancer	Low-DNase	3.38036	-1.56375	-0.776857	-0.766214	-1.67671	-1.19304	FALSE
chr7	2519003	2520083	93059	TRUE	Promoter	3_Poised_Promoter	PLS,CTCF-bound	31.8667	-0.369935	0.0728204	-0.279387	-0.333147	-0.37365	FALSE
chr7	2529116	2531306	93060	TRUE	other	5_Strong_Enhancer	dELS	15.7216	-1.07041	-1.25966	-0.778588	-1.20571	-1.81673	FALSE
chr7	2554853	2556069	93061	TRUE	Promoter	1_Active_Promoter	pELS,CTCF-bound	45.0647	-0.0120874	0.0738271	0.189119	0.0282588	-0.198205	FALSE
chr7	2558654	2559682	93062	TRUE	Promoter	1_Active_Promoter	PLS	22.6699	-0.167521	-0.000444306	0.063246	0.0256442	-0.296402	FALSE
chr7	2566446	2568069	93063	TRUE	other	2_Weak_Promoter	dELS,CTCF-bound	28.6355	-0.608154	-0.746085	-0.971715	-1.14845	-0.5662	FALSE
chr7	2580585	2580956	93064	TRUE	other	11_Weak_Txn		0.972451	-0.979318	-2.10004	-1.93619	-0.493371	-2.30974	TRUE
chr7	2608885	2609515	93065	FALSE	Primed_enhancer	6_Weak_Enhancer	CTCF-only,CTCF-bound	5.58142	-1.51186	-1.2875	-1.27031	-1.25149	-1.356	TRUE
chr7	2612486	2613341	93066	FALSE	other	11_Weak_Txn	Low-DNase	2.50466	-0.460677	0.134024	0.461792	0.176744	-0.00996755	FALSE
chr7	2631512	2632409	93067	TRUE	Promoter	6_Weak_Enhancer	pELS	39.9555	0.0996271	0.176114	0.172413	0.0658533	-0.0200751	FALSE
chr7	2633286	2633623	93068	FALSE	Active_enhancer	4_Strong_Enhancer	pELS	7.06973	-0.839201	-0.745436	-0.500338	-0.860445	-0.771124	FALSE
chr7	2637530	2637744	93069	FALSE	Primed_enhancer	2_Weak_Promoter	dELS,CTCF-bound	3.82783	-1.56937	-1.5903	-1.27519	-1.82586	-1.7075	TRUE
chr7	2641044	2642225	93070	FALSE	Active_enhancer	5_Strong_Enhancer	dELS	24.2275	-0.648818	-0.620065	-0.693981	-0.134827	-0.843009	FALSE
chr7	2645005	2645711	93071	TRUE	Promoter	4_Strong_Enhancer	dELS	13.6107	-0.7738	-1.18272	-1.05306	-1.51837	-1.10692	TRUE
chr7	2660583	2661112	93072	FALSE	CTCF	8_Insulator	Low-DNase	1.92515	-0.0549347	0.270743	0.270281	0.129384	-0.0109516	FALSE
chr7	2664867	2665108	93073	FALSE	other	13_Heterochrom/lo	Low-DNase	1.42954	0.328735	0.048339	0.490981	0.367866	0.378069	FALSE
chr7	2670766	2671666	93074	FALSE	Primed_enhancer	8_Insulator	CTCF-only,CTCF-bound	7.73285	0.279506	-0.145912	-0.0185459	0.0378686	-0.0817949	FALSE
chr7	2680591	2681470	93075	FALSE	CTCF	8_Insulator	CTCF-only,CTCF-bound	3.71022	0.0437924	-0.410782	-0.148412	-0.0199857	-0.501254	FALSE
chr7	2688358	2689770	93076	TRUE	Promoter	2_Weak_Promoter	pELS	22.6807	-0.955927	-1.08623	-1.81157	-2.69448	-0.928059	TRUE
chr7	2698724	2699898	93077	FALSE	Active_enhancer	4_Strong_Enhancer	DNase-H3K4me3	40.8921	-0.537414	-1.04564	-2.11552	-2.81713	-0.303068	TRUE
chr7	2709251	2711541	93078	FALSE	Active_enhancer	4_Strong_Enhancer	dELS,CTCF-bound	52.4383	-0.700593	-0.901014	-1.0471	-1.37362	-0.596563	TRUE
chr7	2715460	2716290	93079	FALSE	Active_enhancer	4_Strong_Enhancer	Low-DNase	10.4807	-1.50442	-0.958087	-1.62174	-1.75518	-0.605321	TRUE
chr7	2719002	2719362	93080	FALSE	CTCF	8_Insulator	Low-DNase	2.65305	-0.246833	-0.0118517	-0.0688417	-0.352286	-0.829038	FALSE
chr7	2720849	2721280	93081	FALSE	Primed_enhancer	6_Weak_Enhancer	DNase-only	4.18906	-2.28323	-0.995805	-2.00655	-1.80473	-0.911532	TRUE
chr7	2734528	2735647	93082	FALSE	Primed_enhancer	6_Weak_Enhancer	Low-DNase	3.46179	-0.70919	-0.158166	-0.757319	-0.546344	-0.54202	FALSE
chr7	2736576	2736897	93083	FALSE	other	11_Weak_Txn	Low-DNase	0.999923	0.907453	0.0334271	0.24655	0.153051	-0.461747	FALSE
chr7	2757732	2758774	93084	FALSE	Active_enhancer	4_Strong_Enhancer	dELS	22.2691	-0.818126	-1.22447	-1.51536	-1.88419	-0.307034	TRUE
chr7	2760413	2760869	93085	TRUE	other	5_Strong_Enhancer	CTCF-only,CTCF-bound	3.44964	-1.32477	-1.19416	-0.520699	-1.10967	-0.608454	FALSE
chr7	2765719	2766316	93086	FALSE	other	7_Weak_Enhancer		1.66778	-1.56413	-2.29849	-2.0576	-2.84663	-1.30361	TRUE
chr7	2772634	2773601	93087	FALSE	Active_enhancer	5_Strong_Enhancer	dELS	6.06742	-1.65302	-1.73979	-2.73962	-2.71313	-0.977924	TRUE
chr7	2785062	2785757	93088	FALSE	other	5_Strong_Enhancer	DNase-only	7.58913	-2.57653	-2.00164	-2.48582	-3.06106	-0.686767	TRUE
chr7	2799747	2800525	93089	FALSE	Primed_enhancer	7_Weak_Enhancer		1.72342	0.345982	-0.633884	-0.534195	-0.854888	-1.34076	FALSE
chr7	2801165	2801658	93090	FALSE	other	7_Weak_Enhancer	Low-DNase	1.59267	-0.955716	-2.09998	-1.60279	-1.09882	-1.07951	TRUE
chr7	2808801	2809311	93091	FALSE	Primed_enhancer	9_Txn_Transition	Low-DNase	2.39348	-1.34085	-1.88576	-1.35978	-1.86687	-1.65898	TRUE
chr7	2819190	2819616	93092	FALSE	Primed_enhancer	6_Weak_Enhancer	Low-DNase	3.99989	-2.46654	-2.10334	-3.63845	-3.41566	-1.07834	TRUE
chr7	2821298	2821661	93093	FALSE	Primed_enhancer	2_Weak_Promoter	DNase-H3K4me3,CTCF-bound	5.24657	-2.10828	-2.10193	-2.31871	-2.46218	-0.823075	TRUE
chr7	2822161	2822471	93094	FALSE	Primed_enhancer	2_Weak_Promoter	Low-DNase	4.36996	-2.14637	-1.45227	-1.87668	-1.84206	-1.08134	TRUE
chr7	2824417	2825423	93095	FALSE	Primed_enhancer	6_Weak_Enhancer	DNase-only	11.9983	-1.58735	-1.41513	-1.51453	-1.90227	-1.09049	TRUE
chr7	2838911	2839279	93096	FALSE	Primed_enhancer	2_Weak_Promoter	DNase-H3K4me3	4.75225	-1.69102	-1.19443	-2.03267	-2.06844	-1.54216	TRUE
chr7	2843911	2844813	93097	TRUE	Promoter	6_Weak_Enhancer	PLS	61.7242	0.112314	0.22901	0.13166	0.0436965	0.211967	FALSE
chr7	2851438	2852156	93098	FALSE	other	5_Strong_Enhancer	DNase-only	6.99763	-1.46414	-1.18063	-1.3112	-2.29446	-0.873504	TRUE
chr7	2853273	2853843	93099	FALSE	Primed_enhancer	7_Weak_Enhancer	DNase-only	2.77959	-0.966429	-0.306333	-0.26481	-0.836936	-0.121967	FALSE
chr7	2863462	2864267	93100	TRUE	Promoter	4_Strong_Enhancer	dELS	13.8571	-1.733	-1.36739	-1.0398	-1.99895	-0.904038	TRUE
chr7	2864929	2865538	93101	FALSE	Primed_enhancer	8_Insulator	CTCF-only,CTCF-bound	4.92229	-0.182572	-0.00183873	-0.0182805	0.0148743	-0.628585	FALSE
chr7	2870421	2870931	93102	TRUE	other	6_Weak_Enhancer	DNase-only	3.8174	-1.45275	-1.5843	-2.1024	-2.75276	-1.33863	TRUE
chr7	2873823	2874573	93103	TRUE	other	11_Weak_Txn	DNase-only	3.83456	-0.12685	-0.38011	0.030198	-0.875853	-0.364753	FALSE
chr7	2886884	2887703	93104	FALSE	CTCF	8_Insulator	CTCF-only,CTCF-bound	4.97713	-0.140653	-0.187816	-0.0504639	-0.189291	-0.390596	FALSE
chr7	2893556	2895129	93105	FALSE	Active_enhancer	4_Strong_Enhancer	dELS	34.5215	-0.728408	-0.894333	-1.19696	-1.12077	-0.748259	TRUE
chr7	2902929	2903908	93106	FALSE	Primed_enhancer	6_Weak_Enhancer	DNase-only	14.0771	-2.00145	-1.21369	-2.66283	-3.12206	-1.42666	TRUE
chr7	2926957	2927474	93107	FALSE	other	10_Txn_Elongation		2.75209	-0.692864	-1.26033	-1.597	-1.25196	-1.83428	TRUE
chr7	2971973	2972845	93108	FALSE	Active_enhancer	4_Strong_Enhancer	dELS	8.9373	-1.98461	-0.668564	-1.84601	-2.40685	-1.78888	TRUE
chr7	2978174	2979663	93109	FALSE	Active_enhancer	4_Strong_Enhancer	dELS	49.0517	-0.473966	-1.04624	-1.22407	-2.02127	-1.00971	TRUE
chr7	2979826	2980970	93110	TRUE	other	4_Strong_Enhancer	Low-DNase	10.3058	-0.3043	-0.472517	-0.167107	-0.613545	-0.899804	FALSE
chr7	3011256	3011571	93111	FALSE	other	11_Weak_Txn	Low-DNase	0.99932	-2.75588	-0.917525	-0.500937	-1.37223	-1.09862	FALSE
chr7	3020116	3020846	93112	FALSE	Primed_enhancer	5_Strong_Enhancer		2.82658	-1.64185	-1.01042	-1.71302	-1.90245	-2.07686	TRUE
chr7	3028114	3028464	93113	FALSE	other	11_Weak_Txn	Low-DNase	0.625339	-0.158921	0.519894	0.258337	0.14202	-1.17524	FALSE
chr7	3037357	3037596	93114	FALSE	other	7_Weak_Enhancer		1.61132	-2.65937	-0.654686	-0.940274	-1.90981	-1.0192	FALSE
chr7	3039963	3040260	93115	FALSE	other	2_Weak_Promoter	Low-DNase	3.70582	-1.30659	-0.518886	-0.724186	-1.72257	-0.728886	FALSE
chr7	3041163	3041700	93116	FALSE	Active_enhancer	4_Strong_Enhancer	dELS	5.32515	-0.903293	-0.318033	-0.116413	0.0241062	-0.811343	FALSE
chr7	3042698	3044205	93117	TRUE	Promoter	1_Active_Promoter	PLS	27.1155	-0.633364	-0.444169	-0.243005	-0.514794	-0.707154	FALSE
chr7	3062899	3063455	93118	FALSE	Active_enhancer	4_Strong_Enhancer	dELS	12.4317	-1.97384	-2.04221	-2.78863	-3.08299	-1.01517	TRUE
chr7	3065750	3066105	93119	FALSE	Primed_enhancer	6_Weak_Enhancer	CTCF-only,CTCF-bound	7.4047	-0.760968	-1.08186	-1.30748	-1.10284	-1.21015	TRUE
chr7	3067303	3068009	93120	FALSE	Primed_enhancer	5_Strong_Enhancer	dELS	10.3298	-1.3415	-1.83747	-1.72174	-2.39741	-1.32163	TRUE
chr7	3068664	3068963	93121	FALSE	Primed_enhancer	7_Weak_Enhancer	DNase-only	4.28633	-2.08356	-1.38937	-1.85954	-2.82476	-1.7256	TRUE
chr7	3078310	3079140	93122	FALSE	other	11_Weak_Txn	Low-DNase	2.76275	-1.61729	-1.45101	-1.23869	-1.71991	-1.15012	TRUE
chr7	3092272	3093068	93123	FALSE	Active_enhancer	5_Strong_Enhancer	dELS	9.99839	-1.7773	-2.01619	-2.33506	-2.075	-1.43369	TRUE
chr7	3095088	3095508	93124	FALSE	Active_enhancer	4_Strong_Enhancer	dELS	2.90301	-2.05568	-1.30784	-1.10047	-1.83381	-1.69054	TRUE
chr7	3151901	3152105	93125	FALSE	other	13_Heterochrom/lo	Low-DNase	0.84391	-1.53148	-0.635773	-0.969268	-2.0421	-1.14986	FALSE
chr7	3152975	3153449	93126	FALSE	other	7_Weak_Enhancer	Low-DNase	1.71429	-1.10712	-0.203949	-0.270858	-0.916585	-1.10987	FALSE
chr7	3154939	3155212	93127	FALSE	CTCF	8_Insulator	Low-DNase	2.17239	0.14258	-0.0266161	-0.851996	-0.0354376	-1.36258	FALSE
chr7	3200406	3200869	93128	FALSE	CTCF	8_Insulator	Low-DNase	1.86609	-0.347639	-0.40296	-0.334496	0.150671	-0.391165	FALSE
chr7	3250705	3251125	93129	FALSE	other	13_Heterochrom/lo		1.41852	-1.89825	-0.921217	-1.85489	-3.20267	-0.395798	TRUE
chr7	3300547	3301653	93130	TRUE	other	6_Weak_Enhancer	Low-DNase	19.9836	-0.203279	-0.207346	-0.333077	-0.335495	-0.325999	FALSE
chr7	3399976	3400231	93131	FALSE	CTCF	13_Heterochrom/lo	Low-DNase	1.08975	-0.392578	0.0966296	-0.646349	-0.74546	-0.673135	FALSE
chr7	3482522	3482715	93132	FALSE	CTCF	8_Insulator	Low-DNase	0.724198	-0.344443	-1.20808	-0.995901	-0.0740548	0.0831693	FALSE
chr7	3510224	3510769	93133	FALSE	other	13_Heterochrom/lo	Low-DNase	2.19755	-2.02201	-1.11136	-3.57032	-3.56524	-0.656011	TRUE
chr7	3596909	3597632	93134	FALSE	other	13_Heterochrom/lo	Low-DNase	2.75771	-3.13816	-1.77604	-2.4095	-3.66433	-1.23623	TRUE
chr7	3956114	3956388	93135	FALSE	other	5_Strong_Enhancer	dELS	1.53111	-1.69843	-1.93871	-2.8772	-4.60292	-0.886504	TRUE
chr7	3956804	3957406	93136	FALSE	Active_enhancer	7_Weak_Enhancer	dELS	1.5281	-2.2277	-1.72455	-1.97816	-2.36674	-1.43079	TRUE
chr7	3957835	3958062	93137	FALSE	other	7_Weak_Enhancer	Low-DNase	0.70214	-1.60705	-2.27328	-3.92843	-3.40657	-0.449399	TRUE
chr7	4610729	4611362	93138	FALSE	CTCF	8_Insulator	CTCF-only,CTCF-bound	2.9027	-0.012551	-0.0721369	-0.221194	0.268035	-0.19558	FALSE
chr7	4612839	4613142	93139	FALSE	Primed_enhancer	6_Weak_Enhancer	Low-DNase	0.856842	-1.30524	-0.573422	-0.34314	-0.29351	-0.727083	FALSE
chr7	4641402	4642490	93140	TRUE	Promoter	1_Active_Promoter	pELS	56.5955	-0.0346934	0.178958	0.0534037	0.225168	-0.0245945	FALSE
chr7	4681709	4683102	93141	TRUE	Promoter	1_Active_Promoter	PLS	32.9491	0.0866421	0.167471	-0.0264463	0.212235	0.0422489	FALSE
chr7	4683763	4684628	93142	FALSE	Active_enhancer	1_Active_Promoter	pELS,CTCF-bound	11.7362	-0.801428	-1.00277	-0.853657	-1.42799	-1.0579	FALSE
chr7	4689150	4690092	93143	FALSE	Active_enhancer	2_Weak_Promoter	dELS	5.20533	-1.68669	-1.40125	-1.31492	-1.35646	-1.60672	TRUE
chr7	4700417	4700711	93144	FALSE	other	11_Weak_Txn	Low-DNase	0.721887	-0.775731	-0.635133	-1.03522	-0.396306	-0.104177	FALSE
chr7	4706066	4706666	93145	FALSE	Active_enhancer	5_Strong_Enhancer	Low-DNase	2.10873	-1.38596	-0.905505	-0.892991	-1.53198	-1.17407	FALSE
chr7	4712172	4713770	93146	FALSE	Active_enhancer	4_Strong_Enhancer	dELS	16.973	-1.13954	-0.6113	-1.07105	-1.21384	-0.853657	TRUE
chr7	4720118	4720629	93147	FALSE	Active_enhancer	5_Strong_Enhancer	Low-DNase	5.98441	-1.46794	-1.34763	-1.89661	-2.61635	-0.871431	TRUE
chr7	4724617	4726025	93148	TRUE	Promoter	1_Active_Promoter	PLS,CTCF-bound	28.0749	-0.98232	-0.845753	-0.963859	-0.78294	-1.05568	FALSE
chr7	4733873	4734524	93149	FALSE	Primed_enhancer	7_Weak_Enhancer	Low-DNase	1.6024	-0.774735	-0.869122	-0.365166	-0.162694	-0.725679	FALSE
chr7	4738769	4739227	93150	FALSE	other	9_Txn_Transition	Low-DNase	1.04143	-1.18571	-0.0669699	-0.135322	-0.256071	0.0121343	FALSE
chr7	4744410	4745859	93151	FALSE	Active_enhancer	4_Strong_Enhancer	dELS	26.4517	-0.710235	-0.47106	-0.521863	-0.262954	-0.504948	FALSE
chr7	4752829	4753125	93152	FALSE	Primed_enhancer	9_Txn_Transition		1.88023	-2.00625	-1.41985	-1.45185	-1.58673	-0.750584	TRUE
chr7	4753391	4754400	93153	FALSE	Primed_enhancer	9_Txn_Transition	CTCF-only,CTCF-bound	8.98833	-0.189948	-0.350057	-0.139346	-0.176883	-0.421194	FALSE
chr7	4757701	4758166	93154	TRUE	other	9_Txn_Transition		3.70901	-2.55706	-2.17433	-1.95089	-2.45459	-1.08235	TRUE
chr7	4774840	4776349	93155	TRUE	Promoter	1_Active_Promoter	pELS	49.1421	-0.201007	-0.436972	-0.411384	-0.324235	-0.370805	FALSE
chr7	4791959	4792564	93156	FALSE	CTCF	8_Insulator	CTCF-only,CTCF-bound	2.74167	-0.150601	0.215865	0.220673	-0.0309261	0.138073	FALSE
chr7	4798143	4798969	93157	FALSE	CTCF	8_Insulator	CTCF-only,CTCF-bound	4.07578	-0.101713	0.403197	0.639339	0.580335	-0.20072	FALSE
chr7	4801300	4801569	93158	FALSE	other	13_Heterochrom/lo	Low-DNase	0.771724	0.766807	0.910189	1.08555	0.153465	-0.80141	FALSE
chr7	4805465	4805911	93159	FALSE	other	13_Heterochrom/lo		0.588847	0.597172	0.0222719	1.08557	1.15004	-0.442648	FALSE
chr7	4829983	4830497	93160	FALSE	CTCF	8_Insulator	CTCF-only,CTCF-bound	3.52253	0.037528	0.0332888	-0.219625	-0.0178447	-0.426946	FALSE
chr7	4849536	4849791	93161	FALSE	CTCF	8_Insulator	Low-DNase	0.695721	-0.40465	0.798926	0.827885	0.524011	-1.38742	FALSE
chr7	4883120	4884159	93162	TRUE	other	8_Insulator	Low-DNase	11.1387	-0.30078	0.0296567	0.00418763	-0.508509	-0.0189455	FALSE
chr7	4940809	4941360	93163	FALSE	other	13_Heterochrom/lo	Low-DNase	0.608293	0.106513	1.08756	1.21733	0.842783	0.873548	FALSE
chr7	4952031	4952626	93164	FALSE	other	7_Weak_Enhancer		4.27089	-1.58886	-1.62923	-2.09177	-2.87259	-1.79084	TRUE
chr7	4960344	4960568	93165	FALSE	other	8_Insulator	Low-DNase	0.593351	1.33249	0.113911	0.565047	0.984418	3.02186	FALSE
chr7	4973735	4974918	93166	TRUE	Promoter	1_Active_Promoter	PLS,CTCF-bound	40.7134	-0.110559	0.046939	-0.146303	-0.250483	-0.18825	FALSE
chr7	4982363	4983145	93167	FALSE	other	7_Weak_Enhancer		6.96634	-1.97977	-2.00838	-2.2424	-2.7106	-1.99292	TRUE
chr7	5045501	5046493	93168	TRUE	Promoter	1_Active_Promoter	PLS	32.8885	-0.10834	-0.156999	-0.255342	-0.311623	-0.0633684	FALSE
chr7	5071797	5073146	93169	TRUE	other	13_Heterochrom/lo	Low-DNase	2.56833	-0.00411081	-0.275581	0.233067	0.434568	-0.23207	FALSE
chr7	5084959	5085909	93170	FALSE	CTCF	8_Insulator	CTCF-only,CTCF-bound	2.9758	-0.428701	-0.147757	0.353266	0.752272	0.219079	FALSE
chr7	5129560	5130056	93171	FALSE	other	13_Heterochrom/lo		1.33259	-0.7818	-0.839089	-0.400641	0.5713	-0.619392	FALSE
chr7	5143848	5144946	93172	TRUE	Promoter	2_Weak_Promoter	PLS,CTCF-bound	16.2474	-0.507888	-0.823811	-1.09605	-1.38256	-0.622797	TRUE
chr7	5156103	5156431	93173	FALSE	other	8_Insulator		1.10439	-1.18615	-0.526419	-0.309037	-0.699781	-1.14114	FALSE
chr7	5160505	5161293	93174	FALSE	other	5_Strong_Enhancer	CTCF-only,CTCF-bound	5.36388	-1.59069	-1.33546	-1.48545	-2.0185	-1.06224	TRUE
chr7	5174283	5174851	93175	FALSE	CTCF	8_Insulator	CTCF-only,CTCF-bound	1.51297	0.0136574	0.319071	0.211095	0.670913	-0.184513	FALSE
chr7	5189851	5190905	93176	TRUE	Promoter	1_Active_Promoter	PLS	39.364	-0.0674699	0.122324	0.0176053	0.0805104	0.0378525	FALSE
chr7	5218017	5220155	93177	FALSE	Active_enhancer	4_Strong_Enhancer	dELS	48.4748	-1.1099	-0.848435	-1.2748	-1.35985	-0.531361	TRUE
chr7	5230189	5231049	93178	FALSE	Active_enhancer	4_Strong_Enhancer	dELS	11.2507	-0.342142	-0.15663	-0.502152	-0.265862	-0.566606	FALSE
chr7	5231183	5231456	93179	FALSE	Active_enhancer	4_Strong_Enhancer	dELS	6.29479	-0.495874	-0.321314	-0.37361	-0.0467987	-0.463132	FALSE
chr7	5231640	5232783	93180	FALSE	Active_enhancer	4_Strong_Enhancer	dELS	30.7179	-0.312125	-0.265384	-0.501252	-0.420077	-0.350424	FALSE
chr7	5234132	5235679	93181	FALSE	Active_enhancer	4_Strong_Enhancer	dELS	26.1172	-0.746236	-0.550688	-1.00283	-1.07341	-0.773343	TRUE
chr7	5240061	5241452	93182	FALSE	Active_enhancer	2_Weak_Promoter	dELS,CTCF-bound	21.4848	-0.19893	-0.149273	-0.132886	-0.212944	-0.142741	FALSE
chr7	5282826	5283844	93183	TRUE	other	12_Repressed	Low-DNase	5.25406	0.0466274	0.385921	0.422054	0.66251	-0.126093	FALSE
chr7	5284793	5285257	93184	FALSE	CTCF	13_Heterochrom/lo	Low-DNase	2.78369	-0.189422	-0.765165	0.256409	0.13453	-0.064003	FALSE
chr7	5296071	5297543	93185	TRUE	other	13_Heterochrom/lo	DNase-H3K4me3	9.3182	-0.45916	0.0671786	0.158571	0.0247225	-0.311752	FALSE
chr7	5330751	5331941	93186	FALSE	Active_enhancer	2_Weak_Promoter	DNase-only	13.3887	-1.46101	-0.445475	-0.597973	-0.758098	-1.11896	FALSE
chr7	5333272	5333686	93187	TRUE	other	6_Weak_Enhancer		3.3892	-1.23878	-1.75873	-0.952774	-1.5447	-1.19548	FALSE
chr7	5340031	5340423	93188	FALSE	other	5_Strong_Enhancer	Low-DNase	1.37491	-2.3725	-1.32287	-0.401521	-1.72352	-1.82727	FALSE
chr7	5354477	5355262	93189	FALSE	Primed_enhancer	9_Txn_Transition	Low-DNase	3.56556	-1.41223	-1.29002	-0.907431	-2.10695	-1.40217	FALSE
chr7	5365928	5367024	93190	FALSE	Primed_enhancer	8_Insulator	CTCF-only,CTCF-bound	9.96704	-0.165129	-0.696863	-0.580992	-0.453438	-0.556164	FALSE
chr7	5396440	5397992	93191	FALSE	Active_enhancer	1_Active_Promoter	dELS	35.87	-0.394974	-0.245186	-0.0568882	-0.0740842	-0.319149	FALSE
chr7	5412662	5413540	93192	FALSE	CTCF	12_Repressed	Low-DNase	1.49121	-0.50749	-0.128095	0.543926	0.480502	-0.854136	FALSE
chr7	5420489	5421832	93193	FALSE	Poised_enhancer	3_Poised_Promoter	Low-DNase	6.34682	-0.296408	0.159208	0.431071	0.137048	-1.12895	FALSE
chr7	5423882	5424626	93194	TRUE	Promoter	3_Poised_Promoter	Low-DNase	5.97887	-0.329075	-0.360891	-0.390174	-0.199896	-0.789211	FALSE
chr7	5429377	5429587	93195	TRUE	other	3_Poised_Promoter	Low-DNase	1.20836	-0.561557	-1.0766	-0.290896	-0.2274	-1.18902	FALSE
chr7	5435485	5436403	93196	FALSE	Primed_enhancer	6_Weak_Enhancer	DNase-only	6.51991	-2.07811	-1.95942	-2.73899	-2.14703	-1.49188	TRUE
chr7	5450465	5451748	93197	FALSE	CTCF	13_Heterochrom/lo	Low-DNase	5.92244	-0.0409315	0.151671	0.695329	0.529163	-0.0650671	FALSE
chr7	5477732	5478855	93198	FALSE	CTCF	8_Insulator	CTCF-only,CTCF-bound	5.87549	-0.488267	-0.404261	0.303926	0.372962	-0.49384	FALSE
chr7	5486525	5488267	93199	FALSE	CTCF	8_Insulator	dELS,CTCF-bound	19.3654	-0.163874	0.078003	0.355673	0.388602	-0.167257	FALSE
chr7	5494658	5495618	93200	TRUE	Promoter	4_Strong_Enhancer	DNase-H3K4me3	12.7953	-0.187955	-0.164426	-0.0754155	-0.0917315	-0.277116	FALSE
chr7	5512143	5512642	93201	FALSE	other	1_Active_Promoter	pELS	4.83987	-0.890443	-0.760913	-0.658897	-1.06413	-1.17501	FALSE
chr7	5513221	5514219	93202	TRUE	Promoter	1_Active_Promoter	PLS	25.9896	0.0650006	0.0266795	0.205073	-0.0667225	-0.17022	FALSE
chr7	5522916	5524820	93203	FALSE	other	9_Txn_Transition	Low-DNase	35.3818	-0.167954	-0.00103782	-0.00545065	-0.285963	-0.121763	FALSE
chr7	5529444	5530955	93204	TRUE	Promoter	1_Active_Promoter	PLS,CTCF-bound	110.054	0.0341655	0.119132	-0.0826127	-0.0317308	0.0892488	FALSE
chr7	5531982	5532170	93205	FALSE	Active_enhancer	1_Active_Promoter	pELS	9.87869	-0.176047	-0.316724	-0.0915228	-0.370159	0.142729	FALSE
chr7	5532573	5533330	93206	FALSE	Active_enhancer	1_Active_Promoter	dELS	29.265	-0.927233	-0.865664	-0.685807	-0.612089	-0.497694	FALSE
chr7	5538262	5539285	93207	FALSE	Active_enhancer	4_Strong_Enhancer	dELS	13.8082	-0.79059	-0.483687	-0.112161	-0.870543	-0.826717	FALSE
chr7	5541047	5542494	93208	FALSE	Active_enhancer	4_Strong_Enhancer	dELS	25.8297	-0.318546	-0.709827	-0.351869	-1.07982	-0.596182	FALSE
chr7	5554998	5555690	93209	FALSE	Active_enhancer	1_Active_Promoter	pELS	11.8162	-0.330053	-0.255054	0.22099	0.182694	0.144802	FALSE
chr7	5555811	5557084	93210	TRUE	Promoter	1_Active_Promoter	PLS	27.6402	-0.294813	-0.277994	-0.0213029	-0.198474	-0.471236	FALSE
chr7	5557836	5559201	93211	FALSE	Active_enhancer	4_Strong_Enhancer	pELS	39.5681	-0.130631	-0.222349	0.172452	-0.246035	-0.302608	FALSE
chr7	5562018	5562362	93212	TRUE	Promoter	2_Weak_Promoter	DNase-H3K4me3	6.7462	0.114198	0.0423644	0.520387	0.215728	0.140713	FALSE
chr7	5563455	5563988	93213	TRUE	other	2_Weak_Promoter	CTCF-only,CTCF-bound	12.9951	-0.0620977	-0.130115	0.0649973	-0.174074	-0.193289	FALSE
chr7	5569433	5570895	93214	FALSE	Active_enhancer	2_Weak_Promoter	dELS	29.6181	-0.145514	-0.129364	0.137392	0.0187222	-0.0576432	FALSE
chr7	5578266	5578686	93215	FALSE	other	6_Weak_Enhancer	DNase-only	1.56842	-0.682073	-1.07465	-0.299279	-1.02518	0.0315039	FALSE
chr7	5582464	5583181	93216	FALSE	other	5_Strong_Enhancer	dELS	5.94753	-0.320766	-0.752015	-0.267756	-2.21447	-0.408174	FALSE
chr7	5583794	5584425	93217	FALSE	Active_enhancer	5_Strong_Enhancer		3.70823	-0.11819	0.195961	0.675663	0.125389	0.224494	FALSE
chr7	5584839	5585461	93218	FALSE	Active_enhancer	5_Strong_Enhancer	dELS	5.8221	-1.35796	-1.59357	-1.00152	-2.19892	-0.976128	TRUE
chr7	5586411	5586621	93219	FALSE	other	11_Weak_Txn		1.70236	-1.19867	-1.60613	-0.263295	-0.737358	-1.08569	FALSE
chr7	5592449	5593608	93220	TRUE	Promoter	1_Active_Promoter	PLS,CTCF-bound	28.7451	-0.0382592	0.114815	0.185758	-0.068828	-0.328495	FALSE
chr7	5595598	5596619	93221	FALSE	Active_enhancer	1_Active_Promoter	dELS	21.496	-0.454558	-0.729453	-0.78069	-0.796862	-0.461785	FALSE
chr7	5598710	5599436	93222	FALSE	Primed_enhancer	2_Weak_Promoter	dELS	16.1136	-0.786773	-0.87352	-0.831318	-0.565329	-0.961029	FALSE
chr7	5608116	5609070	93223	TRUE	other	11_Weak_Txn	Low-DNase	2.6683	0.00737861	-0.14413	0.626336	-0.61462	-0.0845573	FALSE
chr7	5626058	5626808	93224	FALSE	Primed_enhancer	9_Txn_Transition	Low-DNase	3.47332	-1.54276	-1.3186	-1.28695	-1.97253	-1.36766	TRUE
chr7	5661964	5662538	93225	FALSE	Primed_enhancer	5_Strong_Enhancer	Low-DNase	2.5555	-1.94168	-1.19034	-1.05897	-1.99561	-1.82461	TRUE
chr7	5665154	5665718	93226	FALSE	CTCF	8_Insulator	CTCF-only,CTCF-bound	3.60294	-0.114432	-0.122805	-0.0714102	0.0366507	-0.406974	FALSE
chr7	5670260	5670907	93227	FALSE	Active_enhancer	5_Strong_Enhancer	Low-DNase	2.29622	-1.42681	-0.839547	-1.46899	-1.74057	-0.476835	TRUE
chr7	5677846	5678903	93228	FALSE	Active_enhancer	5_Strong_Enhancer	Low-DNase	6.87372	-0.978806	-0.483743	-0.531004	-0.606695	-0.567628	FALSE
chr7	5679808	5680501	93229	TRUE	other	4_Strong_Enhancer	pELS	10.2641	-2.42933	-1.45147	-2.18946	-2.40678	-1.41794	TRUE
chr7	5682241	5682532	93230	FALSE	Active_enhancer	4_Strong_Enhancer	Low-DNase	4.22688	-2.41239	-1.4134	-2.62087	-2.19845	-0.805818	TRUE
chr7	5693336	5693901	93231	FALSE	Active_enhancer	4_Strong_Enhancer	dELS	11.4311	-1.21938	-1.56646	-1.50072	-2.45277	-1.1881	TRUE
chr7	5694996	5695851	93232	FALSE	Active_enhancer	4_Strong_Enhancer	dELS	23.0325	-1.89445	-1.01015	-1.67103	-2.10359	-0.536788	TRUE
chr7	5699699	5701578	93233	FALSE	Active_enhancer	4_Strong_Enhancer	dELS	31.7756	-1.58228	-1.22923	-1.52412	-2.63592	-0.794336	TRUE
chr7	5704538	5704778	93234	FALSE	Primed_enhancer	10_Txn_Elongation	dELS,CTCF-bound	3.22365	-0.961608	-0.689453	-0.644368	-0.43109	-0.597884	FALSE
chr7	5708327	5708992	93235	FALSE	Primed_enhancer	5_Strong_Enhancer		4.13694	-1.66283	-1.64394	-1.87597	-3.24566	-0.674392	TRUE
chr7	5731305	5731959	93236	FALSE	other	5_Strong_Enhancer		6.22341	-2.88556	-1.91272	-1.87287	-2.86934	-1.84969	TRUE
chr7	5743678	5743901	93237	FALSE	other	10_Txn_Elongation		0.895549	-0.856986	-1.98688	-1.51914	-2.53519	-0.698127	TRUE
chr7	5780785	5781993	93238	TRUE	Promoter	1_Active_Promoter	PLS,CTCF-bound	41.9616	-0.305759	-0.0864403	-0.103098	-0.03772	-0.139207	FALSE
chr7	5807516	5807965	93239	FALSE	other	5_Strong_Enhancer	Low-DNase	1.50856	-0.940769	-1.4555	-1.25153	-1.37017	-0.80911	TRUE
chr7	5812154	5812606	93240	FALSE	other	8_Insulator		1.40378	-1.18178	-0.706432	-1.27152	-0.715268	-1.21194	TRUE
chr7	5822621	5823602	93241	TRUE	Promoter	2_Weak_Promoter	PLS,CTCF-bound	32.0622	-0.21433	0.0886373	-0.0385718	-0.107733	-0.15445	FALSE
chr7	5856270	5856990	93242	FALSE	CTCF	8_Insulator	CTCF-only,CTCF-bound	4.38709	0.140002	-0.0328384	0.0628634	-0.147811	-0.528593	FALSE
chr7	5897579	5899510	93243	TRUE	Promoter	1_Active_Promoter	Low-DNase	24.9643	-0.086352	0.0246144	0.0418333	0.0101969	-0.192146	FALSE
chr7	5931900	5932491	93244	FALSE	other	13_Heterochrom/lo	Low-DNase	1.58226	-1.0882	-0.499759	-0.261084	-0.516437	-0.532471	FALSE
chr7	5970227	5970850	93245	TRUE	other	11_Weak_Txn		1.06259	-0.444597	-0.354299	0.613639	0.456441	-0.108541	FALSE
chr7	5983730	5984416	93246	FALSE	CTCF	9_Txn_Transition	Low-DNase	2.41773	-0.0643194	-0.0160036	-0.339217	0.441793	-0.0813441	FALSE
chr7	5997102	5997820	93247	FALSE	CTCF	10_Txn_Elongation	Low-DNase	2.29962	0.138662	0.135128	0.392467	0.336969	-0.356124	FALSE
chr7	6008659	6009679	93248	TRUE	Promoter	1_Active_Promoter	PLS	40.4106	0.0872638	0.184879	0.149308	0.0669296	0.141811	FALSE
chr7	6015586	6016977	93249	TRUE	other	5_Strong_Enhancer	pELS	11.628	-1.48221	-0.609143	-0.963764	-1.54664	0.0876829	FALSE
chr7	6026081	6027342	93250	TRUE	Promoter	4_Strong_Enhancer	dELS,CTCF-bound	5.5799	-0.856492	-0.679388	-0.686527	-1.16992	-0.855924	FALSE
chr7	6058590	6059510	93251	TRUE	Promoter	1_Active_Promoter	PLS	30.5503	0.011015	0.124936	0.0659944	0.00918315	-0.0986732	FALSE
chr7	6071269	6071889	93252	FALSE	Primed_enhancer	6_Weak_Enhancer	DNase-only	6.69997	-2.34267	-1.2589	-2.1036	-1.38654	-0.773093	TRUE
chr7	6080986	6081845	93253	TRUE	Promoter	1_Active_Promoter	pELS	54.1668	0.0245825	0.1593	0.188754	0.108529	0.216982	FALSE
chr7	6104243	6105405	93254	TRUE	Promoter	6_Weak_Enhancer	PLS,CTCF-bound	66.0362	0.23994	0.178362	0.0405494	-0.0471283	0.165173	FALSE
chr7	6115050	6115339	93255	FALSE	other	10_Txn_Elongation	Low-DNase	0.764	-1.17976	-1.89742	-1.59743	-1.32699	-1.32401	TRUE
chr7	6117505	6117923	93256	FALSE	other	9_Txn_Transition		1.34442	-1.54061	-2.23317	-1.17737	-2.19508	-1.29039	TRUE
chr7	6161746	6162917	93257	FALSE	Active_enhancer	7_Weak_Enhancer	Low-DNase	7.42282	-1.6931	-1.6025	-1.83798	-1.67377	-1.06766	TRUE
chr7	6221203	6222386	93258	FALSE	Primed_enhancer	7_Weak_Enhancer	DNase-only	5.5962	-1.83996	-1.23413	-1.58681	-1.5882	-0.799909	TRUE
chr7	6228301	6229675	93259	FALSE	Active_enhancer	4_Strong_Enhancer	dELS	9.15129	-1.37196	-1.09919	-0.765716	-0.834114	-0.581481	FALSE
chr7	6234358	6234821	93260	FALSE	other	5_Strong_Enhancer	dELS	4.01077	-1.9721	-2.74445	-2.20488	-2.47696	-0.798361	TRUE
chr7	6241025	6241518	93261	FALSE	other	2_Weak_Promoter	Low-DNase	1.46333	-2.32242	-0.985145	-1.00112	-1.61369	-1.07218	FALSE
chr7	6249404	6250997	93262	FALSE	Active_enhancer	4_Strong_Enhancer	dELS	12.9	-1.2725	-1.4864	-1.31324	-1.53777	-0.509129	TRUE
chr7	6256226	6257372	93263	FALSE	Active_enhancer	4_Strong_Enhancer	dELS	15.8762	-1.62941	-0.655491	-0.838377	-1.10505	-0.463803	FALSE
chr7	6257705	6258060	93264	FALSE	Active_enhancer	4_Strong_Enhancer	dELS	1.66518	-0.90938	-0.548047	0.0318163	-0.151251	-0.354451	FALSE
chr7	6258888	6259143	93265	FALSE	other	4_Strong_Enhancer	dELS	2.91585	-2.08408	-1.70603	-2.02281	-1.5069	-0.755895	TRUE
chr7	6271698	6273171	93266	TRUE	Promoter	2_Weak_Promoter	PLS	28.1142	-0.194893	0.0619622	0.0384143	0.0612707	-0.250846	FALSE
chr7	6293897	6294124	93267	FALSE	other	13_Heterochrom/lo		0.746658	-2.38128	-1.27212	-0.810743	-1.74295	-0.962489	FALSE
chr7	6307692	6308590	93268	FALSE	other	7_Weak_Enhancer	Low-DNase	2.22594	-1.65213	-0.960077	-0.169941	-0.717192	-0.899121	FALSE
chr7	6317805	6318420	93269	TRUE	other	6_Weak_Enhancer	Low-DNase	2.23948	-0.94297	-1.12857	-0.358642	-0.55825	-0.973847	FALSE
chr7	6322860	6323469	93270	FALSE	CTCF	8_Insulator	Low-DNase	3.64896	-0.878651	-0.146388	0.285383	0.168347	-0.155684	FALSE
chr7	6348405	6349465	93271	TRUE	Promoter	2_Weak_Promoter	PLS,CTCF-bound	49.0932	-0.0678384	0.0790733	0.0849645	-0.0793441	-0.104021	FALSE
chr7	6373397	6375097	93272	TRUE	Promoter	1_Active_Promoter	PLS	58.1275	-0.113523	-0.0203168	-0.0858341	-0.308856	-0.0834307	FALSE
chr7	6380381	6380607	93273	FALSE	Active_enhancer	2_Weak_Promoter	dELS	1.65042	-0.875983	-0.708931	-0.896713	-2.01061	-1.72161	FALSE
chr7	6381956	6382191	93274	FALSE	Primed_enhancer	6_Weak_Enhancer		1.51948	-1.42993	-1.74062	-1.34309	-0.77317	-0.0601767	TRUE
chr7	6393224	6393732	93275	FALSE	Active_enhancer	5_Strong_Enhancer	dELS	10.0589	-2.20191	-1.43816	-2.16071	-3.03942	-1.08578	TRUE
chr7	6395045	6395794	93276	FALSE	Active_enhancer	4_Strong_Enhancer		6.13948	-0.57768	-0.869354	-1.20572	-1.50912	-0.907568	TRUE
chr7	6395939	6396559	93277	FALSE	Active_enhancer	4_Strong_Enhancer	Low-DNase	4.60325	-0.993264	-0.652541	-0.404	-0.721953	-0.304248	FALSE
chr7	6406170	6406872	93278	FALSE	other	10_Txn_Elongation		1.17228	-0.492783	0.358263	1.07882	0.287698	-0.333985	FALSE
chr7	6424197	6424732	93279	FALSE	CTCF	7_Weak_Enhancer	Low-DNase	1.47658	-0.559427	-0.694044	0.229656	-1.01496	-1.48867	FALSE
chr7	6427174	6427412	93280	FALSE	other	7_Weak_Enhancer	Low-DNase	1.06018	-2.15916	-1.15774	-1.22149	-2.38172	-0.481615	TRUE
chr7	6429523	6429774	93281	FALSE	other	11_Weak_Txn		0.745653	-0.800558	-1.01262	-0.88436	-2.15118	-0.150463	FALSE
chr7	6435498	6436012	93282	FALSE	Active_enhancer	6_Weak_Enhancer	dELS,CTCF-bound	7.65705	-0.612897	-0.10806	-0.302861	-0.0779648	-0.386764	FALSE
chr7	6436204	6436702	93283	FALSE	Active_enhancer	4_Strong_Enhancer	dELS	4.95879	-0.635539	-0.647645	-0.896572	-0.766156	-1.02341	FALSE
chr7	6447259	6448610	93284	TRUE	Promoter	1_Active_Promoter	PLS	33.0065	-0.355846	-0.249355	-0.0285175	-0.132458	-0.327571	FALSE
chr7	6475508	6476261	93285	FALSE	Primed_enhancer	9_Txn_Transition		2.45492	-1.54525	-0.45758	-0.480232	-0.750522	0.165036	FALSE
chr7	6476696	6476931	93286	FALSE	Primed_enhancer	9_Txn_Transition	Low-DNase	0.776234	-1.99221	-0.473319	0.1251	-0.962062	-0.754316	FALSE
chr7	6483085	6484720	93287	TRUE	Promoter	1_Active_Promoter	PLS	39.3744	0.0325737	0.0790749	-0.00644145	0.04107	-0.203848	FALSE
chr7	6503396	6504967	93288	FALSE	Primed_enhancer	1_Active_Promoter	dELS	46.7286	0.0743454	0.0366981	0.187639	0.0395339	-0.0118663	FALSE
chr7	6516391	6517037	93289	FALSE	CTCF	2_Weak_Promoter	CTCF-only,CTCF-bound	5.24376	0.0439255	-0.252748	-0.122561	-0.398196	-0.779674	FALSE
chr7	6520253	6520477	93290	FALSE	other	13_Heterochrom/lo		1.04012	-1.20194	-0.722199	-0.432734	-0.831034	-1.79465	FALSE
chr7	6526368	6527031	93291	FALSE	CTCF	3_Poised_Promoter	CTCF-only,CTCF-bound	7.2212	-0.479815	-0.33312	-0.265384	-0.00774724	-0.623988	FALSE
chr7	6530784	6531493	93292	TRUE	Promoter	2_Weak_Promoter	Low-DNase	7.49361	0.00186899	-0.601001	-0.475466	-0.358286	-0.749636	FALSE
chr7	6533937	6534411	93293	FALSE	Primed_enhancer	2_Weak_Promoter	Low-DNase	3.20237	-0.941562	-1.1937	-1.11315	-1.11286	-1.55405	TRUE
chr7	6536335	6536724	93294	TRUE	other	3_Poised_Promoter	Low-DNase	1.28456	-1.3011	-0.377873	-0.282389	-0.0776872	-1.47875	FALSE
chr7	6545542	6546402	93295	FALSE	Primed_enhancer	6_Weak_Enhancer	Low-DNase	3.45004	-1.99727	-1.54191	-1.67581	-1.90213	-1.94601	TRUE
chr7	6546812	6547103	93296	FALSE	other	13_Heterochrom/lo	Low-DNase	0.929424	-1.02633	0.34085	0.0140552	0.579211	-0.123494	FALSE
chr7	6553412	6553775	93297	FALSE	other	13_Heterochrom/lo	Low-DNase	0.664041	0.0488424	0.180779	0.735121	0.334115	-0.052102	FALSE
chr7	6554920	6555249	93298	FALSE	other	6_Weak_Enhancer	Low-DNase	1.26613	-2.18586	-1.92462	-1.01147	-1.98355	-1.82266	FALSE
chr7	6558923	6559180	93299	FALSE	CTCF	8_Insulator	CTCF-only,CTCF-bound	1.5673	-0.833452	0.180716	0.0452333	0.0561417	-0.687361	FALSE
chr7	6571454	6571757	93300	FALSE	other	13_Heterochrom/lo		1.74337	-1.2002	-1.7729	-1.57354	-1.38102	-1.00343	TRUE
chr7	6577256	6577956	93301	TRUE	Promoter	1_Active_Promoter	PLS	32.0955	-0.0908995	-0.0414611	-0.113869	-0.103454	-0.0189961	FALSE
chr7	6581920	6582193	93302	FALSE	Active_enhancer	4_Strong_Enhancer	dELS	3.86011	-1.72778	-1.93882	-1.86916	-2.41274	-1.84908	TRUE
chr7	6582357	6582644	93303	FALSE	other	5_Strong_Enhancer	Low-DNase	2.90039	-2.09685	-2.56933	-1.79424	-2.71068	-1.64786	TRUE
chr7	6589608	6590806	93304	TRUE	Promoter	1_Active_Promoter	PLS,CTCF-bound	46.5341	-0.237116	0.113141	-0.0730771	0.0461332	-0.0146466	FALSE
chr7	6601989	6602734	93305	FALSE	CTCF	10_Txn_Elongation	CTCF-only,CTCF-bound	4.49097	-0.0678818	0.24559	0.144162	-0.0216998	-0.441243	FALSE
chr7	6615064	6616149	93306	TRUE	other	3_Poised_Promoter	Low-DNase	3.0902	-0.79323	-0.874231	-0.721811	-0.175269	-1.01115	FALSE
chr7	6620049	6620263	93307	FALSE	Primed_enhancer	6_Weak_Enhancer	Low-DNase	1.43516	-2.16568	-1.14716	-2.79971	-2.71315	-2.53614	TRUE
chr7	6623798	6624315	93308	FALSE	Primed_enhancer	6_Weak_Enhancer	Low-DNase	3.05129	-1.15068	-1.33373	-1.92214	-1.87729	-1.87769	TRUE
chr7	6636728	6638194	93309	TRUE	Promoter	1_Active_Promoter	PLS	26.64	-0.219715	-0.174495	-0.148278	-0.132809	-0.262022	FALSE
chr7	6658874	6659865	93310	FALSE	other	13_Heterochrom/lo	Low-DNase	1.15523	-0.419931	0.636221	1.14236	0.0950449	0.228587	FALSE
chr7	6705952	6707411	93311	TRUE	Promoter	1_Active_Promoter	PLS	31.6912	-0.172766	0.162311	-0.000682241	-0.0669459	-0.278725	FALSE
chr7	6725070	6725621	93312	FALSE	Active_enhancer	4_Strong_Enhancer	dELS	7.96414	-2.05433	-1.27951	-2.48969	-2.74614	-1.6359	TRUE
chr7	6729413	6730561	93313	TRUE	Promoter	1_Active_Promoter	dELS,CTCF-bound	29.9388	-0.194564	-0.140962	-0.149356	-0.180152	-0.237138	FALSE
chr7	6753958	6754573	93314	TRUE	other	11_Weak_Txn		1.74918	0.334536	-0.10217	0.423817	0.377005	0.562601	FALSE
chr7	6825523	6826607	93315	TRUE	other	1_Active_Promoter	PLS,CTCF-bound	28.3056	-0.222407	-0.191624	-0.122101	-0.076476	-0.246586	FALSE
chr7	6926210	6926753	93316	TRUE	other	5_Strong_Enhancer	Low-DNase	1.38051	-1.91	-0.434779	-1.69898	-1.15935	-0.784241	TRUE
chr7	6927712	6928509	93317	TRUE	other	6_Weak_Enhancer	Low-DNase	3.25261	-1.34123	-0.623538	-1.64899	-1.43405	-0.401069	TRUE
chr7	7051264	7051700	93318	FALSE	other	6_Weak_Enhancer	Low-DNase	2.24517	-3.15839	-2.0996	-1.96355	-3.2107	-2.49643	TRUE
chr7	7103279	7103673	93319	FALSE	CTCF	8_Insulator	Low-DNase	1.14249	-0.472459	0.0158208	-0.092461	-0.204608	0.0126593	FALSE
chr7	7136442	7136710	93320	FALSE	other	13_Heterochrom/lo	Low-DNase	0.768414	-3.28881	-3.09957	-3.54845	-2.84693	-2.58152	TRUE
chr7	7157201	7157871	93321	TRUE	other	6_Weak_Enhancer	Low-DNase	2.78549	-3.19449	-0.828665	-2.07195	-3.03566	-1.61555	TRUE
chr7	7181744	7183454	93322	TRUE	Promoter	1_Active_Promoter	PLS,CTCF-bound	93.1357	0.0339741	-0.0386359	-0.164608	-0.229973	0.123908	FALSE
chr7	7193205	7193700	93323	FALSE	other	7_Weak_Enhancer	Low-DNase	1.04554	-2.37101	-0.518192	-1.61328	-2.2467	-1.001	TRUE
chr7	7201340	7202384	93324	FALSE	Active_enhancer	4_Strong_Enhancer	dELS	11.3623	-1.56588	-0.912137	-1.68178	-1.28829	-0.98498	TRUE
chr7	7204257	7204489	93325	FALSE	other	6_Weak_Enhancer	Low-DNase	1.60621	-2.31259	-0.663847	-1.16494	-2.36992	-1.69679	TRUE
chr7	7231957	7232484	93326	FALSE	other	7_Weak_Enhancer	Low-DNase	1.57472	-3.32555	-0.775823	-1.54512	-2.24213	-1.45924	TRUE
chr7	7251439	7252307	93327	FALSE	Primed_enhancer	6_Weak_Enhancer	DNase-only	12.8253	-1.60676	0.0282107	-0.408379	-0.346052	-0.505011	FALSE
chr7	7257851	7259527	93328	FALSE	Active_enhancer	4_Strong_Enhancer	Low-DNase	29.2193	-1.33066	-0.480658	-1.00628	-0.834916	-0.969947	TRUE
chr7	7291979	7292412	93329	FALSE	other	7_Weak_Enhancer	Low-DNase	1.01636	-2.38328	-3.09001	-2.99347	-3.12795	-1.51938	TRUE
chr7	7321479	7322145	93330	FALSE	Primed_enhancer	6_Weak_Enhancer	DNase-only	14.9369	-2.88836	-2.50568	-3.36678	-3.73453	-1.50812	TRUE
chr7	7323352	7323627	93331	FALSE	Primed_enhancer	6_Weak_Enhancer	Low-DNase	4.86894	-2.63384	-1.72214	-3.27919	-3.17034	-1.45205	TRUE
chr7	7424257	7424967	93332	FALSE	CTCF	2_Weak_Promoter	Low-DNase	5.84391	-1.20604	-0.209441	-0.363834	-0.601775	-0.451313	FALSE
chr7	7486445	7486732	93333	FALSE	other	6_Weak_Enhancer		1.17879	-3.06782	-2.54543	-2.51506	-4.75977	-1.05204	TRUE
chr7	7541468	7541714	93334	FALSE	CTCF	8_Insulator	Low-DNase	1.55908	0.770856	-0.0728466	0.179958	0.0293335	-0.564521	FALSE
chr7	7566364	7567555	93335	TRUE	Promoter	1_Active_Promoter	PLS	44.109	-0.124963	-0.00363146	-0.119125	-0.205304	0.00520898	FALSE
chr7	7569086	7569442	93336	FALSE	other	1_Active_Promoter	dELS	9.01912	-1.59707	-0.735182	-1.64056	-1.42596	-0.63693	TRUE
chr7	7569691	7569933	93337	FALSE	other	4_Strong_Enhancer	dELS	4.16681	-0.922807	-0.428012	-0.675081	-0.944337	-0.755908	FALSE
chr7	7577859	7578281	93338	FALSE	Active_enhancer	9_Txn_Transition	dELS	1.95703	-1.82128	-0.381984	-1.64563	-2.08199	-1.33451	TRUE
chr7	7595511	7595770	93339	FALSE	CTCF	10_Txn_Elongation	Low-DNase	0.928832	-0.508768	-0.85645	-1.33613	0.266866	-0.60372	TRUE
chr7	7639890	7641342	93340	TRUE	Promoter	1_Active_Promoter	PLS	84.7057	0.0177008	-0.0681488	-0.106502	-0.219074	0.176996	FALSE
chr7	7653625	7653925	93341	FALSE	CTCF	8_Insulator	Low-DNase	1.30802	-0.209294	0.0539938	-0.294532	0.00741924	0.0273685	FALSE
chr7	7681180	7681813	93342	FALSE	CTCF	8_Insulator	CTCF-only,CTCF-bound	2.65546	-0.184761	0.195613	-0.354515	-0.0519328	-0.519931	FALSE
chr7	7699478	7700149	93343	FALSE	Active_enhancer	2_Weak_Promoter	Low-DNase	1.8733	-0.990132	-1.51837	-0.830382	-0.85975	-1.05838	FALSE
chr7	7700852	7702061	93344	FALSE	Primed_enhancer	7_Weak_Enhancer		4.09494	-0.289341	0.201992	0.390511	-0.253039	-0.209566	FALSE
chr7	7706041	7707094	93345	FALSE	Active_enhancer	4_Strong_Enhancer	Low-DNase	9.08852	-1.77967	-0.580779	-1.2876	-1.87236	-0.734344	TRUE
chr7	7719135	7719742	93346	FALSE	other	5_Strong_Enhancer	pELS	13.9575	-1.70851	-1.64303	-1.86052	-2.25339	-0.317636	TRUE
chr7	7720772	7721538	93347	FALSE	Primed_enhancer	7_Weak_Enhancer		4.91186	-2.07049	-1.36939	-1.38539	-2.5227	-1.27724	TRUE
chr7	7739167	7739600	93348	FALSE	Primed_enhancer	6_Weak_Enhancer	DNase-only	2.10812	-1.47418	-1.82165	-1.56483	-1.27946	-0.0414669	TRUE
chr7	7739748	7740160	93349	FALSE	other	6_Weak_Enhancer	Low-DNase	1.12846	-1.22053	-0.206411	-0.65005	-0.634059	-0.370045	FALSE
chr7	7761032	7762779	93350	FALSE	Active_enhancer	1_Active_Promoter	dELS	10.3151	-0.753442	-0.336513	-0.808181	-0.659409	-0.496313	FALSE
chr7	7765479	7765800	93351	FALSE	other	7_Weak_Enhancer	DNase-only	4.02046	-2.33829	-1.32081	-3.49437	-4.07363	-0.278187	TRUE
chr7	7772267	7772950	93352	TRUE	other	2_Weak_Promoter	Low-DNase	4.26368	-1.89707	-1.54791	-1.52209	-1.59662	-0.837409	TRUE
chr7	7773375	7774229	93353	FALSE	Primed_enhancer	2_Weak_Promoter	Low-DNase	4.88148	-1.94511	-1.0057	-1.45914	-1.52705	-1.27755	TRUE
chr7	7789292	7789973	93354	FALSE	Primed_enhancer	7_Weak_Enhancer	dELS	5.67447	-3.51465	-2.16142	-2.60787	-3.97853	-0.652184	TRUE
chr7	7804848	7805903	93355	FALSE	Active_enhancer	5_Strong_Enhancer	Low-DNase	2.91413	-1.54169	-0.739897	-0.884275	-1.30267	-0.804655	FALSE
chr7	7808222	7808442	93356	FALSE	other	7_Weak_Enhancer	DNase-only	0.676973	-1.63499	-2.50887	-2.68214	-2.54709	-1.36435	TRUE
chr7	7815938	7817489	93357	FALSE	Active_enhancer	4_Strong_Enhancer	dELS	11.1121	-1.81538	-1.01745	-1.33652	-1.64903	-0.640522	TRUE
chr7	7819454	7820162	93358	FALSE	Active_enhancer	5_Strong_Enhancer	dELS	6.13065	-1.50039	-1.44237	-2.06454	-2.14199	-0.649366	TRUE
chr7	7820919	7821303	93359	FALSE	Active_enhancer	5_Strong_Enhancer	dELS	6.38502	-2.66996	-1.10557	-2.18994	-2.8318	-1.18662	TRUE
chr7	7848316	7848546	93360	FALSE	other	6_Weak_Enhancer	Low-DNase	0.876193	-2.65319	-1.02749	-2.07033	-2.43465	-2.1514	TRUE
chr7	7857076	7857560	93361	FALSE	Active_enhancer	5_Strong_Enhancer	Low-DNase	3.24541	-2.203	-2.38325	-2.38932	-2.18882	-2.09996	TRUE
chr7	7858529	7858902	93362	FALSE	other	2_Weak_Promoter	Low-DNase	1.28817	-2.00259	-0.814634	-1.0823	-1.31276	-0.493885	FALSE
chr7	7867847	7869298	93363	FALSE	Active_enhancer	6_Weak_Enhancer	Low-DNase	3.97502	-1.67995	-0.708258	-0.386694	-1.18332	-1.24639	FALSE
chr7	7919211	7919807	93364	FALSE	Active_enhancer	4_Strong_Enhancer	dELS	4.10066	-1.91975	-1.18659	-1.33428	-2.43118	-0.797086	TRUE
chr7	7920069	7920988	93365	FALSE	Active_enhancer	4_Strong_Enhancer	dELS	12.113	-1.47401	-0.209012	-0.714834	-1.24534	-0.528903	FALSE
chr7	7944292	7945677	93366	FALSE	Active_enhancer	4_Strong_Enhancer	dELS	50.3097	-0.947876	-0.662872	-1.34591	-1.19637	-0.161148	TRUE
chr7	7959919	7961076	93367	FALSE	Active_enhancer	5_Strong_Enhancer	dELS	13.6449	-1.63144	-0.734345	-1.58581	-2.52561	-0.554486	TRUE
chr7	7966014	7966523	93368	FALSE	Active_enhancer	5_Strong_Enhancer	Low-DNase	11.6155	-0.983615	-1.19599	-1.63097	-2.80599	0.0368877	TRUE
chr7	7968296	7969956	93369	TRUE	Promoter	1_Active_Promoter	PLS	85.0134	-0.0293571	-0.0106937	-0.0794911	-0.159659	0.283478	FALSE
chr7	7976827	7977036	93370	FALSE	Active_enhancer	2_Weak_Promoter	Low-DNase	1.05436	-0.94889	-1.11358	-1.10741	-1.11114	-0.908115	TRUE
chr7	7979665	7980401	93371	TRUE	other	9_Txn_Transition	Low-DNase	1.78126	-0.400196	-0.59934	-0.360734	-0.972735	-1.01993	FALSE
chr7	7986030	7986965	93372	FALSE	other	9_Txn_Transition	Low-DNase	4.61608	-1.13391	-0.299981	-0.210589	-0.299744	-0.472533	FALSE
chr7	7996502	7997019	93373	FALSE	Active_enhancer	5_Strong_Enhancer	DNase-only	1.98369	-1.99605	-0.927257	-1.04973	-1.14671	-0.689652	TRUE
chr7	8018494	8019302	93374	FALSE	other	10_Txn_Elongation		2.11273	-0.974211	-1.27399	-0.721035	-0.713134	-1.41635	FALSE
chr7	8034822	8036311	93375	FALSE	CTCF	10_Txn_Elongation	Low-DNase	4.09983	-0.372979	0.474437	0.00683884	0.0521157	-0.210316	FALSE
chr7	8044881	8045458	93376	FALSE	other	9_Txn_Transition	Low-DNase	1.80623	-0.790054	-0.741577	-1.21834	-1.52004	-1.59442	TRUE
chr7	8047872	8048405	93377	FALSE	other	10_Txn_Elongation		1.97387	-1.2862	-0.801914	-0.381412	-1.59743	-1.31006	FALSE
chr7	8051232	8051697	93378	FALSE	other	11_Weak_Txn		1.53382	-1.82473	-2.90703	-1.32603	-1.63651	-0.950781	TRUE
chr7	8090540	8091038	93379	FALSE	CTCF	11_Weak_Txn	Low-DNase	1.47847	0.186291	0.128261	-0.153892	-0.250981	0.0533772	FALSE
chr7	8114090	8114562	93380	TRUE	other	4_Strong_Enhancer	pELS	4.98258	-2.28121	-2.23371	-1.68059	-3.22347	-0.597511	TRUE
chr7	8115485	8116201	93381	FALSE	Active_enhancer	4_Strong_Enhancer	pELS	8.41058	-1.69994	-2.47603	-2.19103	-3.46762	-1.04043	TRUE
chr7	8117281	8117574	93382	FALSE	Active_enhancer	5_Strong_Enhancer	dELS	3.2059	-2.33535	-1.78129	-2.26373	-3.1775	-1.09097	TRUE
chr7	8125212	8126655	93383	FALSE	Active_enhancer	4_Strong_Enhancer	dELS	28.4567	-0.584254	-0.59407	-0.487351	-1.01725	-0.81469	FALSE
chr7	8128486	8129171	93384	FALSE	Active_enhancer	4_Strong_Enhancer	dELS	6.05366	-1.02429	-0.465752	0.140297	-0.363166	-0.34773	FALSE
chr7	8131783	8132639	93385	FALSE	Active_enhancer	4_Strong_Enhancer	dELS	18.6424	-1.57592	-1.43768	-1.31539	-1.9954	-0.826397	TRUE
chr7	8133573	8133765	93386	FALSE	Active_enhancer	5_Strong_Enhancer	Low-DNase	3.40411	-0.874957	-0.880271	-0.744519	-1.29945	-0.86673	FALSE
chr7	8133924	8134730	93387	FALSE	Active_enhancer	4_Strong_Enhancer	dELS	20.7626	-1.42317	-1.54508	-1.45282	-2.43211	-0.753146	TRUE
chr7	8143201	8143964	93388	FALSE	Active_enhancer	4_Strong_Enhancer	Low-DNase	4.31603	-1.47219	-1.46533	-1.45752	-2.59562	-1.33762	TRUE
chr7	8149077	8149649	93389	FALSE	Active_enhancer	4_Strong_Enhancer	Low-DNase	2.57826	-2.04588	-1.038	-1.44992	-2.9034	-2.33648	TRUE
chr7	8176022	8177964	93390	FALSE	Active_enhancer	4_Strong_Enhancer	dELS	32.3312	-0.871725	-1.36281	-1.29572	-1.99862	-1.04375	TRUE
chr7	8190045	8190871	93391	FALSE	Active_enhancer	5_Strong_Enhancer	Low-DNase	3.5545	-0.0786027	-0.0830046	-0.321966	-0.665861	-0.41849	FALSE
chr7	8217300	8217779	93392	FALSE	CTCF	8_Insulator	CTCF-only,CTCF-bound	1.65714	-1.17764	-0.478182	0.272351	-0.185364	-0.492377	FALSE
chr7	8232965	8233674	93393	FALSE	other	13_Heterochrom/lo	Low-DNase	4.62903	-2.70196	-2.65007	-2.42837	-2.68894	-0.551565	TRUE
chr7	8261425	8262657	93394	TRUE	Promoter	3_Poised_Promoter	Low-DNase	6.13306	-0.314275	-0.285267	-0.383241	-0.730703	-0.856454	FALSE
chr7	8295833	8296944	93395	FALSE	CTCF	8_Insulator	CTCF-only,CTCF-bound	4.20462	-0.774261	-0.514208	-0.0913901	-0.339837	-0.476879	FALSE
chr7	8360627	8361130	93396	FALSE	other	13_Heterochrom/lo	Low-DNase	1.33489	-1.55521	-1.14657	-2.41226	-2.4407	0.149348	TRUE
chr7	8365494	8365951	93397	FALSE	CTCF	8_Insulator	Low-DNase	1.28597	-0.0596615	0.379406	0.14945	-0.0149955	-0.00788675	FALSE
chr7	8371620	8372092	93398	FALSE	other	13_Heterochrom/lo	Low-DNase	1.30522	-3.1428	-2.07071	-1.41673	-2.39731	-1.09512	TRUE
chr7	8384957	8385243	93399	FALSE	Primed_enhancer	6_Weak_Enhancer		2.58206	-3.26832	-1.74092	-3.18326	-2.73904	-1.81273	TRUE
chr7	8386894	8388051	93400	FALSE	Active_enhancer	2_Weak_Promoter	Low-DNase	16.6637	-2.01712	-1.48246	-2.27074	-2.99112	-0.692848	TRUE
chr7	8391569	8391969	93401	FALSE	other	6_Weak_Enhancer	Low-DNase	2.80324	-1.98463	-1.78001	-2.77507	-3.22045	-1.45423	TRUE
chr7	8418743	8418993	93402	FALSE	CTCF	8_Insulator	CTCF-only,CTCF-bound	1.65073	-0.252297	-0.58946	-0.00488535	-0.255926	0.0625401	FALSE
chr7	8433399	8434460	93403	TRUE	other	12_Repressed	Low-DNase	7.28055	-0.606767	-0.555893	-0.848752	-0.722952	-0.415397	FALSE
chr7	8436680	8437369	93404	FALSE	CTCF	8_Insulator	CTCF-only,CTCF-bound	3.67513	-0.312266	-0.0245187	0.00937654	-0.261146	-0.136432	FALSE
chr7	8442807	8443145	93405	FALSE	other	12_Repressed	Low-DNase	1.43365	-1.27262	-0.650108	-1.14635	-2.06811	-0.317771	TRUE
chr7	8536512	8536957	93406	FALSE	other	13_Heterochrom/lo		2.21821	-0.375577	-0.775607	-0.534324	-1.18855	-0.482634	FALSE
chr7	8594176	8594477	93407	FALSE	other	13_Heterochrom/lo	Low-DNase	0.766411	-1.5651	-2.41841	-2.08395	-3.91808	-0.839152	TRUE
chr7	8639787	8640009	93408	FALSE	other	13_Heterochrom/lo		0.74154	-2.28936	-1.33499	-1.80538	-3.14588	-1.40825	TRUE
chr7	8724149	8724437	93409	FALSE	CTCF	8_Insulator	Low-DNase	2.03926	0.0269883	-0.0946082	-0.170087	-0.416119	-0.174226	FALSE
chr7	9091328	9091615	93410	FALSE	CTCF	13_Heterochrom/lo	Low-DNase	1.38745	-0.166517	-0.705901	-0.479339	-0.799445	-0.467134	FALSE
chr7	10412142	10412725	93411	FALSE	CTCF	8_Insulator	Low-DNase	2.00885	-0.0846869	0.0241911	0.0553476	-0.113887	-0.131489	FALSE
chr7	10636963	10637612	93412	FALSE	other	8_Insulator		1.92875	-0.12855	-0.619875	-0.00787027	0.266766	0.618197	FALSE
chr7	10663375	10663989	93413	TRUE	other	6_Weak_Enhancer	Low-DNase	1.42493	-2.11931	-2.15266	-1.38757	-1.67142	-1.11509	TRUE
chr7	10706786	10707791	93414	FALSE	Primed_enhancer	6_Weak_Enhancer	Low-DNase	11.9298	-1.54613	-0.774666	-1.14012	-0.974601	-0.532414	TRUE
chr7	10708533	10708775	93415	FALSE	CTCF	8_Insulator	Low-DNase	1.3744	0.362211	-0.171458	0.123883	0.123546	0.616087	FALSE
chr7	10718749	10719116	93416	FALSE	other	7_Weak_Enhancer		1.40157	-2.68987	-2.42398	-2.91877	-2.69966	-1.42313	TRUE
chr7	10888823	10889806	93417	FALSE	CTCF	8_Insulator	CTCF-only,CTCF-bound	6.1502	-0.658509	-0.666311	-0.56208	-0.9596	-0.480309	FALSE
chr7	10930148	10931142	93418	FALSE	other	11_Weak_Txn	Low-DNase	1.11011	-0.140344	0.609256	0.835279	0.43455	-0.499246	FALSE
chr7	10939624	10940854	93419	TRUE	Promoter	1_Active_Promoter	PLS	66.4967	-0.168899	-0.165163	-0.264765	-0.235871	0.0791141	FALSE
chr7	10973065	10974830	93420	TRUE	Promoter	1_Active_Promoter	PLS	57.7315	-0.109229	0.0787774	0.0121948	-0.222563	0.231768	FALSE
chr7	11077420	11078730	93421	FALSE	Primed_enhancer	11_Weak_Txn		3.40381	-0.976747	-0.650642	-0.541137	-0.789728	-1.25566	FALSE
chr7	11104645	11104914	93422	FALSE	Primed_enhancer	7_Weak_Enhancer		0.800698	-0.807232	-0.662759	-1.05194	-1.2926	-1.04285	FALSE
chr7	11120082	11121165	93423	FALSE	Active_enhancer	5_Strong_Enhancer	Low-DNase	5.83266	-1.85791	-0.553769	-0.978569	-1.46944	-0.874278	FALSE
chr7	11170985	11171542	93424	FALSE	other	13_Heterochrom/lo	Low-DNase	1.24205	-0.61002	-0.137415	-0.737006	-1.43703	-0.539047	FALSE
chr7	11211819	11212620	93425	FALSE	CTCF	8_Insulator	CTCF-only,CTCF-bound	3.398	-0.46849	0.123391	-0.0177098	-0.202295	-0.552491	FALSE
chr7	11252151	11253091	93426	TRUE	other	13_Heterochrom/lo	Low-DNase	2.01338	-1.38847	-2.14278	-2.48345	-1.74392	-1.04639	TRUE
chr7	11315669	11316266	93427	FALSE	other	6_Weak_Enhancer	Low-DNase	3.10624	-1.62396	-1.78514	-2.91665	-2.79173	-1.30049	TRUE
chr7	11317546	11318092	93428	FALSE	Primed_enhancer	6_Weak_Enhancer	Low-DNase	1.86448	-2.52275	-1.71709	-3.03318	-2.7923	-0.911975	TRUE
chr7	11332199	11333202	93429	FALSE	Primed_enhancer	6_Weak_Enhancer		15.0086	-1.20742	-0.936966	-2.66768	-3.74229	-0.282482	TRUE
chr7	11341231	11341625	93430	FALSE	CTCF	8_Insulator	Low-DNase	1.38352	-0.500208	-0.489833	-0.601048	-1.02765	-0.265475	FALSE
chr7	11343528	11344132	93431	FALSE	CTCF	8_Insulator	Low-DNase	0.961311	-0.53151	0.310669	0.634604	-0.418153	-0.825433	FALSE
chr7	11427574	11428156	93432	FALSE	CTCF	8_Insulator	Low-DNase	1.53932	-0.219368	0.134972	0.32734	-0.255486	-0.0329134	FALSE
chr7	11505807	11506472	93433	FALSE	other	13_Heterochrom/lo		1.41411	-2.09251	-0.714295	-0.524598	-1.21636	-0.237358	FALSE
chr7	11557582	11557996	93434	FALSE	CTCF	8_Insulator	Low-DNase	2.83663	-0.624609	-0.41694	-0.305198	-0.634313	-0.235812	FALSE
chr7	11587903	11588115	93435	FALSE	other	13_Heterochrom/lo		0.731716	-1.18525	-0.878631	-2.53801	-2.30911	-0.745899	TRUE
chr7	11611973	11612495	93436	FALSE	other	13_Heterochrom/lo	Low-DNase	0.905072	-0.7102	0.627423	0.57273	-0.284288	-0.296555	FALSE
chr7	11612740	11613968	93437	FALSE	other	6_Weak_Enhancer	dELS	14.5175	-2.52104	-2.20073	-2.4529	-3.63435	-0.487407	TRUE
chr7	11753506	11753728	93438	FALSE	other	13_Heterochrom/lo	Low-DNase	0.886419	-1.53004	-0.93411	-0.831494	-1.1174	-0.922313	FALSE
chr7	11754194	11754802	93439	FALSE	other	13_Heterochrom/lo		2.39658	-2.3286	-1.24227	-1.92798	-2.21656	-0.603091	TRUE
chr7	11831332	11832415	93440	TRUE	other	12_Repressed	Low-DNase	3.71261	-0.308955	-0.399228	-0.301313	-0.170069	-0.537056	FALSE
chr7	11950377	11950910	93441	FALSE	other	13_Heterochrom/lo	Low-DNase	0.53009	-1.29844	0.124391	1.01901	0.558405	0.000997255	FALSE
chr7	12062132	12062476	93442	FALSE	CTCF	8_Insulator	Low-DNase	1.03841	-0.577179	-0.0498101	0.0173157	-0.237476	-0.853179	FALSE
chr7	12067499	12067989	93443	FALSE	CTCF	8_Insulator	Low-DNase	3.04577	-0.0719689	-0.340234	-0.0128728	-0.330959	-0.14939	FALSE
chr7	12111587	12112189	93444	TRUE	other	12_Repressed	Low-DNase	1.23223	-0.2075	-0.0809417	0.340661	-0.190813	-0.604114	FALSE
chr7	12210645	12211822	93445	TRUE	Promoter	1_Active_Promoter	PLS	52.9955	-0.050764	-0.0692695	-0.0303756	-0.0719534	0.245517	FALSE
chr7	12222941	12223239	93446	FALSE	other	7_Weak_Enhancer	Low-DNase	1.89797	-1.10317	-0.570422	-1.90443	-2.55755	-1.60404	TRUE
chr7	12233197	12233706	93447	FALSE	other	13_Heterochrom/lo		2.51899	-2.31212	-2.12762	-2.744	-3.22492	-1.06074	TRUE
chr7	12244181	12244509	93448	FALSE	CTCF	8_Insulator	Low-DNase	0.896343	-0.880161	-0.144113	0.512332	0.239673	0.340235	FALSE
chr7	12257413	12258192	93449	FALSE	Primed_enhancer	2_Weak_Promoter	DNase-only	20.8049	-3.35012	-2.70869	-3.67951	-3.81773	-0.615183	TRUE
chr7	12258402	12258822	93450	FALSE	Primed_enhancer	6_Weak_Enhancer		0.835086	-0.354505	-0.859822	-0.0832843	-1.2854	-1.32263	FALSE
chr7	12291809	12292187	93451	FALSE	CTCF	8_Insulator	Low-DNase	1.53552	-0.624175	-0.329312	-0.34544	0.14598	-0.333469	FALSE
chr7	12314218	12314564	93452	FALSE	other	13_Heterochrom/lo		1.7147	-2.67254	-1.55424	-3.23202	-3.97718	-2.74948	TRUE
chr7	12322381	12322812	93453	FALSE	CTCF	8_Insulator	Low-DNase	1.61062	0.139969	-0.14262	-0.230152	0.249225	-0.146837	FALSE
chr7	12323510	12323767	93454	FALSE	other	7_Weak_Enhancer		0.877504	-0.200767	-1.09311	-2.01637	-1.63827	-0.7118	TRUE
chr7	12357365	12358119	93455	FALSE	other	13_Heterochrom/lo	Low-DNase	8.07994	-1.52063	-2.90197	-2.17539	-3.40597	-0.82628	TRUE
chr7	12388983	12389590	93456	FALSE	CTCF	8_Insulator	Low-DNase	3.29343	-0.00121885	0.24244	0.435489	0.0293002	0.11018	FALSE
chr7	12403266	12404467	93457	TRUE	Promoter	3_Poised_Promoter	Low-DNase	7.44751	-1.11936	-0.645358	-0.633694	-0.933083	-0.811967	FALSE
chr7	12434102	12434505	93458	FALSE	CTCF	8_Insulator	Low-DNase	1.38392	-1.04528	-0.201158	-0.414528	-0.187467	-0.149528	FALSE
chr7	12458224	12459005	93459	FALSE	CTCF	8_Insulator	Low-DNase	2.87173	0.192789	0.622879	0.38779	-0.184311	-0.0155891	FALSE
chr7	12481754	12482272	93460	FALSE	other	7_Weak_Enhancer	Low-DNase	2.18131	-2.40837	-2.90144	-1.95436	-2.52508	-1.78219	TRUE
chr7	12490186	12490442	93461	FALSE	CTCF	8_Insulator	CTCF-only,CTCF-bound	1.377	-0.73682	0.0785771	0.0169918	-0.603323	-0.884808	FALSE
chr7	12494683	12494920	93462	FALSE	CTCF	8_Insulator	Low-DNase	0.730009	-1.22885	0.543842	0.375408	-0.225993	0.416111	FALSE
chr7	12496888	12497117	93463	TRUE	other	13_Heterochrom/lo	Low-DNase	0.757185	0.467048	0.556011	0.367321	-0.0417074	-0.0623214	FALSE
chr7	12518911	12519844	93464	FALSE	CTCF	8_Insulator	Low-DNase	4.19397	-0.558254	-0.292414	-0.200104	-0.677574	-0.310196	FALSE
chr7	12566902	12567478	93465	FALSE	other	6_Weak_Enhancer	Low-DNase	5.14037	-4.03919	-2.42009	-2.9509	-4.25877	-0.890581	TRUE
chr7	12569754	12571220	93466	TRUE	other	3_Poised_Promoter	Low-DNase	5.59235	-0.95344	-0.337561	-0.265381	-0.986302	-1.11826	FALSE
chr7	12578800	12579926	93467	FALSE	other	6_Weak_Enhancer	Low-DNase	14.3412	-1.80033	-1.39363	-2.53595	-3.30968	-0.111142	TRUE
chr7	12584960	12585530	93468	FALSE	Primed_enhancer	7_Weak_Enhancer	Low-DNase	4.67504	-2.23546	-1.09694	-2.99157	-3.67444	-1.26827	TRUE
chr7	12601143	12601752	93469	FALSE	Primed_enhancer	7_Weak_Enhancer		3.93729	-2.15059	-1.11159	-1.81104	-2.10224	-1.44323	TRUE
chr7	12623952	12624365	93470	FALSE	CTCF	8_Insulator	Low-DNase	1.35324	0.477079	-0.205905	-0.163215	-0.32618	-0.24033	FALSE
chr7	12635889	12636196	93471	FALSE	other	2_Weak_Promoter	Low-DNase	1.73754	-1.38456	-0.556256	-1.69379	-1.72506	-1.25399	TRUE
chr7	12638343	12638557	93472	FALSE	other	8_Insulator	Low-DNase	0.943567	-0.781281	-1.02001	-0.383742	-0.571986	0.190609	FALSE
chr7	12638896	12639336	93473	FALSE	CTCF	8_Insulator	Low-DNase	1.52588	-0.479663	0.0787469	0.281284	-0.604854	-0.954161	FALSE
chr7	12643663	12643986	93474	FALSE	other	13_Heterochrom/lo	Low-DNase	0.986785	-1.67595	-0.731294	-2.96231	-2.90999	-1.14381	TRUE
chr7	12674926	12675295	93475	TRUE	other	8_Insulator	Low-DNase	1.20496	0.374624	-0.728207	-0.280793	-0.788956	-0.990526	FALSE
chr7	12686463	12687831	93476	TRUE	Promoter	2_Weak_Promoter	PLS,CTCF-bound	53.839	-0.286366	-0.200584	-0.429769	-0.513575	-0.0751585	FALSE
chr7	13047119	13047431	93477	FALSE	CTCF	13_Heterochrom/lo	Low-DNase	1.44107	-0.280168	-0.796588	-0.219319	-0.683998	-0.215663	FALSE
chr7	13056042	13056299	93478	FALSE	other	13_Heterochrom/lo	Low-DNase	1.03841	-4.88645	-1.34055	-2.16132	-1.33236	-1.38206	TRUE
chr7	13057436	13058181	93479	FALSE	other	2_Weak_Promoter	Low-DNase	6.09494	-2.69981	-1.27423	-2.46633	-3.34703	-1.23597	TRUE
chr7	13099075	13099707	93480	FALSE	other	13_Heterochrom/lo	Low-DNase	3.32754	-1.4454	-1.44782	-1.78869	-2.26672	0.606622	TRUE
chr7	13159483	13160272	93481	FALSE	other	13_Heterochrom/lo	Low-DNase	2.87774	-1.31543	-2.40771	-1.85596	-2.84528	-0.657636	TRUE
chr7	13262842	13263256	93482	FALSE	CTCF	13_Heterochrom/lo	Low-DNase	1.31213	-0.0594428	0.0330834	-0.0357313	-0.008823	-0.390928	FALSE
chr7	13525157	13525416	93483	FALSE	CTCF	8_Insulator	Low-DNase	1.31695	-0.462551	-0.136776	-0.417983	0.12664	0.187824	FALSE
chr7	13742814	13743006	93484	FALSE	CTCF	13_Heterochrom/lo	Low-DNase	0.738833	1.69315	0.400081	0.231689	-0.565901	0.152437	FALSE
chr7	13850125	13850458	93485	FALSE	other	13_Heterochrom/lo	Low-DNase	2.37021	-1.44201	-3.05085	-2.70175	-3.33791	-1.00835	TRUE
chr7	13990289	13991669	93486	TRUE	Promoter	2_Weak_Promoter	Low-DNase	10.0571	-0.660812	-0.863918	-0.958759	-1.25665	-0.579496	FALSE
chr7	14446788	14447316	93487	FALSE	other	13_Heterochrom/lo	Low-DNase	2.11413	-2.03503	-2.39211	-3.23455	-2.71636	-1.61847	TRUE
chr7	14457721	14458138	93488	FALSE	CTCF	8_Insulator	Low-DNase	1.48719	-0.121002	0.232821	0.0771544	-0.20716	-0.00108522	FALSE
chr7	14630105	14630376	93489	FALSE	other	13_Heterochrom/lo	Low-DNase	1.24526	-3.59898	-1.05857	-1.85415	-2.90507	-1.23217	TRUE
chr7	14687116	14687557	93490	FALSE	other	13_Heterochrom/lo	Low-DNase	1.34442	-2.04729	-1.10143	-1.96413	-1.92697	-1.17767	TRUE
chr7	14691129	14692108	93491	FALSE	CTCF	8_Insulator	CTCF-only,CTCF-bound	2.3317	-0.743681	0.123843	-0.173332	-0.55708	-0.621166	FALSE
chr7	14714145	14714826	93492	FALSE	Primed_enhancer	6_Weak_Enhancer		5.83702	-1.96903	-2.15151	-2.63655	-3.71835	-0.547571	TRUE
chr7	14717817	14718084	93493	FALSE	CTCF	13_Heterochrom/lo	Low-DNase	0.689504	-0.443815	0.626673	0.554118	-0.547261	-0.571277	FALSE
chr7	14834455	14834807	93494	FALSE	other	13_Heterochrom/lo	Low-DNase	1.141	-1.59245	-0.99579	-1.46379	-2.77433	0.36991	TRUE
chr7	15007570	15007809	93495	FALSE	CTCF	8_Insulator	Low-DNase	0.738135	0.0215795	0.0836539	-0.142417	-0.454014	-0.625586	FALSE
chr7	15015608	15016416	93496	TRUE	other	13_Heterochrom/lo	Low-DNase	3.41265	-0.191552	-0.34736	-0.132759	-0.293661	-0.34289	FALSE
chr7	15305046	15305298	93497	FALSE	CTCF	8_Insulator	Low-DNase	1.42282	-0.408723	-0.320164	-0.00860037	-0.328513	-0.839588	FALSE
chr7	15326112	15326343	93498	FALSE	CTCF	8_Insulator	Low-DNase	1.11622	-0.0902317	0.202377	-0.269042	-0.00226879	0.394645	FALSE
chr7	16055585	16056191	93499	FALSE	other	13_Heterochrom/lo	DNase-only	4.23449	-2.337	-1.73755	-2.8658	-2.21954	-0.779439	TRUE
chr7	16071306	16071721	93500	FALSE	CTCF	8_Insulator	Low-DNase	1.84843	-0.510219	-0.405893	0.449009	-0.017499	-0.180861	FALSE
chr7	16078131	16078516	93501	FALSE	CTCF	8_Insulator	CTCF-only,CTCF-bound	1.46304	0.270861	0.176307	-0.0551818	0.224443	-0.655979	FALSE
chr7	16098693	16098891	93502	FALSE	CTCF	8_Insulator	Low-DNase	0.69873	-0.990269	0.616323	0.180983	0.142583	-0.141815	FALSE
chr7	16420545	16421798	93503	TRUE	other	3_Poised_Promoter	Low-DNase	9.04344	-0.440158	0.166517	-0.158554	-0.322949	-0.242725	FALSE
chr7	16432008	16432467	93504	FALSE	CTCF	8_Insulator	Low-DNase	1.54444	0.0458386	0.4971	0.199714	0.258873	-0.206867	FALSE
chr7	16563283	16563661	93505	FALSE	other	6_Weak_Enhancer	Low-DNase	2.21571	-2.94612	-1.97581	-2.78569	-3.44543	-1.88757	TRUE
chr7	16564788	16565385	93506	FALSE	CTCF	8_Insulator	Low-DNase	2.34674	-0.47458	0.1363	-0.224356	-0.316106	-0.0147606	FALSE
chr7	16604131	16604330	93507	TRUE	other	8_Insulator	Low-DNase	0.704847	-0.449839	-0.821184	-0.62788	-0.477657	-0.908682	FALSE
chr7	16606650	16607033	93508	FALSE	other	11_Weak_Txn		2.10912	-2.48256	-2.87089	-2.25367	-2.47281	-0.487598	TRUE
chr7	16609936	16610242	93509	FALSE	other	7_Weak_Enhancer	Low-DNase	1.52909	-3.28401	-1.70855	-2.28774	-3.3821	-1.19645	TRUE
chr7	16619723	16620677	93510	FALSE	other	6_Weak_Enhancer	Low-DNase	15.5051	-0.748736	-0.562665	-1.46502	-2.30394	0.362884	TRUE
chr7	16645252	16646706	93511	TRUE	Promoter	2_Weak_Promoter	PLS	42.2228	-0.232175	-0.0178927	-0.331874	-0.581666	0.0179054	FALSE
chr7	16695708	16695941	93512	FALSE	CTCF	8_Insulator	Low-DNase	1.03631	0.107044	0.190844	0.0470474	-0.138922	0.0452376	FALSE
chr7	16709059	16709490	93513	FALSE	other	13_Heterochrom/lo	Low-DNase	1.41139	-1.04827	-1.3659	-1.80445	-1.62428	-0.549035	TRUE
chr7	16711807	16712092	93514	FALSE	other	13_Heterochrom/lo	Low-DNase	1.04082	-1.40733	-1.37547	-1.77374	-3.13898	-0.9341	TRUE
chr7	16712888	16713314	93515	FALSE	other	13_Heterochrom/lo	Low-DNase	1.95463	-2.35513	-1.54454	-1.73919	-2.16932	-0.0800734	TRUE
chr7	16753346	16754617	93516	TRUE	other	3_Poised_Promoter	Low-DNase	5.88822	-0.872236	-0.576568	-0.957807	-1.36447	-0.956462	FALSE
chr7	16801140	16801412	93517	TRUE	other	8_Insulator	Low-DNase	1.38634	-0.684858	0.327323	-0.557982	-0.577769	-0.373777	FALSE
chr7	16891423	16891634	93518	FALSE	CTCF	13_Heterochrom/lo	Low-DNase	1.08885	-0.228593	-0.246184	-0.171428	-0.62436	-0.532984	FALSE
chr7	16922977	16923308	93519	FALSE	other	7_Weak_Enhancer	Low-DNase	0.888428	-1.25754	-0.727878	-1.11474	-2.15548	-0.864156	FALSE
chr7	16925838	16926571	93520	FALSE	CTCF	8_Insulator	Low-DNase	2.35256	-0.943615	-0.892656	-0.907652	-1.09115	-0.879018	FALSE
chr7	16929198	16929624	93521	FALSE	Primed_enhancer	13_Heterochrom/lo	Low-DNase	2.13499	-3.9608	-1.28319	-2.86644	-3.1296	-2.5114	TRUE
chr7	16982713	16982916	93522	FALSE	CTCF	8_Insulator	CTCF-only,CTCF-bound	0.924216	-1.17318	-0.09471	0.105231	-0.386899	-0.437389	FALSE
chr7	17009117	17009505	93523	FALSE	CTCF	8_Insulator	Low-DNase	1.28376	0.124469	0.311891	-0.046861	-0.524315	0.0216562	FALSE
chr7	17022930	17023298	93524	FALSE	other	13_Heterochrom/lo	Low-DNase	0.913198	-3.19286	-3.90757	-2.35508	-1.73277	0.903269	TRUE
chr7	17062453	17063290	93525	FALSE	other	7_Weak_Enhancer	Low-DNase	2.66196	-1.20313	-1.112	-0.667396	-1.33823	-1.63818	FALSE
chr7	17069216	17069735	93526	FALSE	Active_enhancer	5_Strong_Enhancer	Low-DNase	3.31156	-1.07895	-0.596636	-0.597224	-1.66366	-2.05609	FALSE
chr7	17070151	17070803	93527	FALSE	Active_enhancer	5_Strong_Enhancer	Low-DNase	4.856	-0.962433	-1.95973	-1.6393	-2.29343	-1.32578	TRUE
chr7	17071085	17072245	93528	FALSE	Active_enhancer	7_Weak_Enhancer	Low-DNase	7.06359	-1.08557	-1.12048	-0.998024	-2.52664	-1.22128	FALSE
chr7	17122899	17123409	93529	FALSE	Active_enhancer	2_Weak_Promoter	Low-DNase	3.61325	-2.3197	-1.26394	-1.24565	-3.1135	-1.65985	TRUE
chr7	17126004	17127329	93530	FALSE	Active_enhancer	5_Strong_Enhancer	dELS	10.8773	-1.47482	-1.3618	-1.23766	-2.50582	-0.784609	TRUE
chr7	17134314	17135562	93531	FALSE	Active_enhancer	6_Weak_Enhancer	DNase-only	11.9156	-3.04166	-2.13004	-2.50709	-3.2623	-1.16769	TRUE
chr7	17142407	17142772	93532	FALSE	other	11_Weak_Txn	Low-DNase	1.11893	-2.94704	-1.68521	-0.944645	-0.523175	-1.48282	FALSE
chr7	17144402	17144662	93533	FALSE	other	6_Weak_Enhancer	Low-DNase	0.910491	-3.83386	-1.34117	-1.12311	-1.98684	-1.53463	FALSE
chr7	17149786	17150559	93534	TRUE	other	6_Weak_Enhancer	Low-DNase	5.1521	-2.04562	-1.19841	-1.93965	-2.68412	-1.47015	TRUE
chr7	17152263	17153313	93535	FALSE	Primed_enhancer	7_Weak_Enhancer	Low-DNase	5.54324	-2.18805	-2.41813	-1.35477	-2.30789	-1.18993	TRUE
chr7	17158965	17160343	93536	FALSE	Active_enhancer	6_Weak_Enhancer	dELS	23.9481	-0.557642	-1.07633	-1.54095	-3.01054	-0.330684	TRUE
chr7	17166771	17167424	93537	FALSE	CTCF	6_Weak_Enhancer		3.69668	-1.16992	-1.44024	-1.1797	-1.97087	-0.782619	TRUE
chr7	17168451	17168831	93538	FALSE	other	6_Weak_Enhancer	Low-DNase	1.7907	-2.77566	-1.15356	-2.5718	-3.37509	-0.300602	TRUE
chr7	17185430	17186900	93539	FALSE	Primed_enhancer	6_Weak_Enhancer	DNase-only	11.911	-1.82207	-1.03402	-1.20308	-1.97488	-0.718048	TRUE
chr7	17195634	17195946	93540	FALSE	other	7_Weak_Enhancer		2.04084	-2.14418	-1.21297	-2.93148	-3.78903	-1.8266	TRUE
chr7	17233798	17235395	93541	FALSE	Active_enhancer	4_Strong_Enhancer	dELS	28.5503	-1.03059	-1.09109	-1.49069	-1.96073	-0.717365	TRUE
chr7	17256020	17256229	93542	FALSE	other	13_Heterochrom/lo		0.719783	-1.38679	-1.60659	-4.72078	-1.5757	-1.49917	TRUE
chr7	17261195	17261720	93543	FALSE	other	7_Weak_Enhancer	Low-DNase	2.74148	-3.11829	-2.34855	-3.1742	-4.53032	-1.10973	TRUE
chr7	17298180	17299998	93544	TRUE	Promoter	1_Active_Promoter	PLS	49.7526	-0.0282993	0.0099245	0.0507856	-0.0126945	0.0220067	FALSE
chr7	17302607	17303013	93545	FALSE	CTCF	6_Weak_Enhancer	DNase-H3K4me3,CTCF-bound	8.73787	-0.855268	-0.990846	-1.23941	-1.5197	-0.800721	TRUE
chr7	17305035	17305325	93546	FALSE	Primed_enhancer	6_Weak_Enhancer	Low-DNase	2.24128	-2.82215	-1.86118	-1.02721	-2.93526	-1.44365	TRUE
chr7	17315962	17316501	93547	FALSE	other	7_Weak_Enhancer	Low-DNase	2.64282	-2.34694	-1.79623	-2.06615	-3.37248	-1.23809	TRUE
chr7	17401995	17403435	93548	TRUE	Promoter	4_Strong_Enhancer	pELS	20.7083	-0.871254	-1.28873	-1.40184	-2.04197	-0.83056	TRUE
chr7	17411933	17412222	93549	FALSE	other	13_Heterochrom/lo	DNase-only	1.03762	-3.05764	-0.955365	-1.7085	-1.71968	-1.45808	TRUE
chr7	17472255	17473267	93550	FALSE	other	6_Weak_Enhancer	Low-DNase	2.58276	-1.98719	-0.846667	-0.943107	-1.219	-0.758392	FALSE
chr7	17492285	17492937	93551	FALSE	CTCF	7_Weak_Enhancer		4.63265	-1.98921	-2.00917	-2.51517	-3.54323	-0.859842	TRUE
chr7	17495604	17495929	93552	FALSE	other	11_Weak_Txn	Low-DNase	1.38824	-2.37876	-1.54072	-2.30508	-2.77717	-1.29708	TRUE
chr7	17506004	17506459	93553	FALSE	other	6_Weak_Enhancer	DNase-only	2.27365	-2.00489	-2.72537	-2.57977	-4.07658	-1.42076	TRUE
chr7	17531093	17531361	93554	FALSE	CTCF	8_Insulator	Low-DNase	1.38413	-0.610706	0.62483	0.247647	-0.0297975	-0.611337	FALSE
chr7	17640770	17641041	93555	FALSE	CTCF	8_Insulator	Low-DNase	0.766712	0.222092	0.141957	0.822709	-0.293301	-0.781931	FALSE
chr7	17668183	17668509	93556	FALSE	other	13_Heterochrom/lo		1.27534	-2.98398	-1.87948	-2.05473	-3.0792	-1.76958	TRUE
chr7	17680779	17681375	93557	FALSE	CTCF	8_Insulator	Low-DNase	0.90918	-0.761969	0.608111	0.677273	0.116524	-0.493172	FALSE
chr7	17689985	17690532	93558	FALSE	other	7_Weak_Enhancer	Low-DNase	2.75491	-2.34771	-1.54198	-2.35575	-2.83321	-1.61687	TRUE
chr7	17706720	17707083	93559	FALSE	CTCF	8_Insulator	Low-DNase	2.7132	-0.923511	-0.686354	-0.391474	-0.54786	-0.44027	FALSE
chr7	17745541	17746142	93560	FALSE	other	13_Heterochrom/lo		2.76914	-1.41578	-1.39715	-2.06247	-1.22812	-1.3074	TRUE
chr7	17769881	17770161	93561	FALSE	CTCF	8_Insulator	CTCF-only,CTCF-bound	2.35086	0.0983032	-0.250052	-0.263897	0.0899901	-0.233634	FALSE
chr7	17772719	17773088	93562	FALSE	other	13_Heterochrom/lo	Low-DNase	1.30593	-1.35477	-1.6375	-1.11934	-1.73116	-1.2174	TRUE
chr7	17843129	17843354	93563	FALSE	other	7_Weak_Enhancer		0.613707	-1.96665	-0.621515	-1.43787	-2.6901	-2.29147	TRUE
chr7	17844005	17844325	93564	FALSE	other	11_Weak_Txn		1.17719	-2.63138	-1.57559	-2.25918	-2.80359	-0.584702	TRUE
chr7	17854372	17855739	93565	FALSE	other	13_Heterochrom/lo		3.56364	-1.76647	-0.854615	-0.855057	-1.56418	-0.720679	FALSE
chr7	17859231	17859654	93566	FALSE	other	6_Weak_Enhancer		1.27875	-1.67434	-0.307237	-0.587711	-2.13206	-1.18258	FALSE
chr7	17871911	17872604	93567	FALSE	other	7_Weak_Enhancer		1.71581	-1.96336	-1.64315	-1.54869	-2.34613	-1.65992	TRUE
chr7	17933218	17933757	93568	FALSE	Primed_enhancer	2_Weak_Promoter		3.98665	-1.3795	-1.15118	-1.03762	-1.74793	-0.896843	TRUE
chr7	17934203	17934916	93569	FALSE	Active_enhancer	2_Weak_Promoter		2.92958	-1.88212	-1.25211	-1.00046	-1.21429	-1.01692	TRUE
chr7	17939678	17941108	93570	TRUE	Promoter	1_Active_Promoter	PLS,CTCF-bound	41.8009	-0.156407	0.022337	0.113513	-0.00422791	0.118189	FALSE
chr7	17946508	17946936	93571	FALSE	other	6_Weak_Enhancer	Low-DNase	3.30727	-2.86983	-1.74476	-4.29482	-3.83229	-0.953003	TRUE
chr7	17951824	17953176	93572	FALSE	Primed_enhancer	6_Weak_Enhancer	Low-DNase	25.5821	-1.97786	-1.45206	-2.86489	-3.72318	-0.379245	TRUE
chr7	17992361	17992580	93573	FALSE	CTCF	8_Insulator	Low-DNase	0.926522	-0.123121	0.167159	-0.0213445	-0.354551	-0.116935	FALSE
chr7	17996521	17996763	93574	FALSE	other	13_Heterochrom/lo	Low-DNase	0.685496	-1.69411	-6.67637	-3.36958	-1.93963	-2.19968	TRUE
chr7	18064285	18064736	93575	FALSE	CTCF	8_Insulator	Low-DNase	1.94278	0.0603268	0.0151386	-0.387074	-0.0419759	0.0494071	FALSE
chr7	18086014	18087229	93576	TRUE	other	12_Repressed	Low-DNase	3.50938	-0.387351	-0.0034341	-0.215235	0.111027	-0.29923	FALSE
chr7	18144200	18144519	93577	FALSE	other	13_Heterochrom/lo		1.4461	-1.2696	-0.803417	-1.52721	-3.0698	-2.2294	TRUE
chr7	18145188	18145487	93578	FALSE	other	13_Heterochrom/lo	Low-DNase	0.992807	-1.4141	-1.97995	-1.56032	-2.79503	-1.42618	TRUE
chr7	18153335	18153671	93579	FALSE	other	13_Heterochrom/lo		1.03531	-1.77685	-2.34151	-2.45968	-1.75212	-1.76615	TRUE
chr7	18177616	18178903	93580	FALSE	Active_enhancer	6_Weak_Enhancer	dELS	19.4623	-1.84685	-2.34625	-3.56711	-3.88778	-1.62016	TRUE
chr7	18202361	18202911	93581	FALSE	other	7_Weak_Enhancer	Low-DNase	1.16415	-2.42364	-1.7837	-1.41901	-2.09055	-1.03922	TRUE
chr7	18215516	18216139	93582	FALSE	CTCF	8_Insulator	Low-DNase	1.66706	-1.17343	-1.11487	-0.206088	-0.697182	-0.706921	FALSE
chr7	18224229	18224614	93583	FALSE	other	13_Heterochrom/lo		0.97345	-1.52406	-1.02083	-2.01572	-1.66891	-1.02201	TRUE
chr7	18241385	18241864	93584	FALSE	other	13_Heterochrom/lo		1.51528	-1.97089	-1.6224	-2.19792	-2.37559	-0.848969	TRUE
chr7	18257831	18258062	93585	FALSE	other	13_Heterochrom/lo		0.823158	1.17869	0.110803	0.421594	0.918957	0.300846	FALSE
chr7	18321002	18321478	93586	FALSE	CTCF	8_Insulator	Low-DNase	2.12887	-0.571374	-0.301154	0.0939864	-0.626483	-0.755536	FALSE
chr7	18345620	18345991	93587	FALSE	CTCF	8_Insulator	Low-DNase	1.31214	-0.411511	0.070376	-0.121137	0.39845	-0.0478747	FALSE
chr7	18352376	18352976	93588	FALSE	CTCF	8_Insulator	Low-DNase	1.95883	-0.00410955	-0.121699	0.0769783	-0.0433394	-0.250114	FALSE
chr7	18356175	18356677	93589	FALSE	CTCF	8_Insulator	Low-DNase	1.7526	-0.296885	-0.051607	0.575052	-0.103915	-0.665397	FALSE
chr7	18357569	18358071	93590	FALSE	CTCF	13_Heterochrom/lo	Low-DNase	1.89517	-1.40871	-0.4605	-0.172997	-0.657232	-0.30441	FALSE
chr7	18389997	18390945	93591	FALSE	Primed_enhancer	6_Weak_Enhancer	Low-DNase	9.0168	-2.49619	-1.8616	-2.32053	-3.01956	-1.18755	TRUE
chr7	18421605	18421901	93592	FALSE	other	7_Weak_Enhancer	Low-DNase	1.20928	-2.61294	-1.89028	-2.34409	-2.07916	-1.61355	TRUE
chr7	18458782	18459144	93593	FALSE	other	13_Heterochrom/lo	Low-DNase	1.03321	-1.22723	-1.61974	-0.736625	-0.667104	-0.889526	FALSE
chr7	18461810	18462370	93594	FALSE	other	13_Heterochrom/lo	Low-DNase	2.7416	-1.57044	-2.09854	-1.27629	-2.30889	-0.361278	TRUE
chr7	18468882	18469119	93595	FALSE	other	13_Heterochrom/lo		0.899356	-1.63402	-1.39763	-1.77294	-2.55241	-0.274233	TRUE
chr7	18495118	18496524	93596	TRUE	Promoter	2_Weak_Promoter	Low-DNase	17.6283	-1.49217	-1.06551	-1.08323	-1.09104	-1.04019	TRUE
chr7	18498267	18499139	93597	FALSE	other	2_Weak_Promoter	Low-DNase	2.73777	-0.848853	-0.0577075	1.04873	0.534286	-0.0308245	FALSE
chr7	18501148	18501384	93598	FALSE	other	6_Weak_Enhancer		1.57382	-0.9626	0.158535	0.617599	-0.498431	-0.94014	FALSE
chr7	18505892	18506507	93599	FALSE	Active_enhancer	6_Weak_Enhancer	Low-DNase	9.06756	-1.088	-1.13623	-0.921049	-0.899053	-0.51636	FALSE
chr7	18508166	18509901	93600	TRUE	other	4_Strong_Enhancer	Low-DNase	22.404	-0.772346	-0.439643	-0.0893609	-0.781817	-0.680479	FALSE
chr7	18517125	18517832	93601	FALSE	other	7_Weak_Enhancer	Low-DNase	4.21795	-0.159929	0.38178	0.630314	0.339978	0.110837	FALSE
chr7	18520420	18521053	93602	FALSE	other	5_Strong_Enhancer	Low-DNase	10.5716	-0.749096	-0.587322	-0.0852535	-0.72364	-0.457037	FALSE
chr7	18521847	18522419	93603	FALSE	other	6_Weak_Enhancer	Low-DNase	5.74737	-1.07964	-0.325566	-0.350286	-0.500149	-0.159728	FALSE
chr7	18530174	18531040	93604	FALSE	other	13_Heterochrom/lo	Low-DNase	5.43775	-0.272113	-0.425043	0.179321	-0.354838	-0.647991	FALSE
chr7	18532547	18533310	93605	FALSE	other	12_Repressed	Low-DNase	2.8224	-1.00243	-0.014788	0.781137	0.136375	-0.35133	FALSE
chr7	18535948	18536299	93606	FALSE	other	13_Heterochrom/lo	Low-DNase	1.27164	-0.35925	-0.0316603	0.959621	0.287603	-0.502318	FALSE
chr7	18537867	18539095	93607	FALSE	other	6_Weak_Enhancer	Low-DNase	10.9401	-2.00331	-1.10039	-0.695714	-1.47792	-0.841504	FALSE
chr7	18551226	18551567	93608	FALSE	other	13_Heterochrom/lo	Low-DNase	1.37321	-0.226522	-0.223648	0.0801683	-0.723649	-0.65056	FALSE
chr7	18552736	18553429	93609	FALSE	other	13_Heterochrom/lo	Low-DNase	2.33922	-1.38228	-0.0296422	0.465959	-0.197562	-0.972168	FALSE
chr7	18558343	18559316	93610	FALSE	other	13_Heterochrom/lo		2.62038	-1.295	-0.913301	-0.170439	-0.667492	-0.97282	FALSE
chr7	18566346	18567432	93611	FALSE	other	13_Heterochrom/lo	Low-DNase	6.67439	-1.50656	-0.936481	-0.326343	-0.733601	-0.780461	FALSE
chr7	18577117	18577502	93612	FALSE	other	13_Heterochrom/lo	Low-DNase	1.16687	-1.87592	-1.08135	-0.970426	-1.02483	-1.57207	FALSE
chr7	18590819	18591051	93613	FALSE	CTCF	8_Insulator	Low-DNase	0.871884	-0.907962	0.248813	0.780119	0.28647	-0.176166	FALSE
chr7	18610092	18610677	93614	FALSE	CTCF	8_Insulator	Low-DNase	0.969639	0.0396385	0.657784	0.935309	0.126053	-0.490683	FALSE
chr7	18665970	18666485	93615	FALSE	CTCF	8_Insulator	CTCF-only,CTCF-bound	3.72336	0.0595257	0.206021	0.266627	-0.175965	0.0763093	FALSE
chr7	18693489	18693725	93616	FALSE	CTCF	13_Heterochrom/lo	Low-DNase	0.83719	-0.905407	-0.951417	-0.814063	-0.237572	-0.358119	FALSE
chr7	18700247	18700866	93617	FALSE	CTCF	8_Insulator	Low-DNase	1.37239	0.714012	0.673765	0.456176	0.323751	0.551741	FALSE
chr7	18706623	18707009	93618	FALSE	other	13_Heterochrom/lo		0.810923	-0.46818	-1.3506	-1.39836	0.387297	0.0185632	TRUE
chr7	18861496	18861767	93619	FALSE	other	13_Heterochrom/lo	Low-DNase	1.41642	-2.25145	-1.29477	-2.00875	-4.09679	-1.2238	TRUE
chr7	18866677	18866972	93620	FALSE	other	13_Heterochrom/lo	DNase-only	1.40017	-2.0699	-1.38858	-1.65711	-2.94848	-0.985977	TRUE
chr7	19051711	19052276	93621	FALSE	CTCF	8_Insulator	Low-DNase	1.57161	0.310232	0.112853	0.292884	0.0113807	0.322019	FALSE
chr7	19116380	19118079	93622	TRUE	other	3_Poised_Promoter	Low-DNase	6.88123	0.141238	-0.200373	0.195503	0.25681	0.240333	FALSE
chr7	19146801	19147001	93623	TRUE	other	13_Heterochrom/lo		0.77082	-0.843471	-1.75176	-2.06561	-3.29505	-1.34533	TRUE
chr7	19305779	19306029	93624	FALSE	other	13_Heterochrom/lo	Low-DNase	1.23965	-2.25256	-1.86173	-2.02321	-3.82253	-1.84638	TRUE
chr7	19397549	19398229	93625	FALSE	other	13_Heterochrom/lo	Low-DNase	3.50549	-1.9047	-2.43599	-2.19363	-3.04495	-1.6188	TRUE
chr7	19407301	19407640	93626	FALSE	other	13_Heterochrom/lo		1.88735	-2.92591	-3.23149	-3.51495	-4.21345	-1.51917	TRUE
chr7	19442238	19442523	93627	FALSE	CTCF	8_Insulator	Low-DNase	1.62124	-0.647597	-0.35805	-0.337182	-0.816994	-0.462247	FALSE
chr7	19491942	19492153	93628	FALSE	CTCF	8_Insulator	Low-DNase	1.03601	-0.840506	-0.110995	-0.242213	0.105653	-0.93654	FALSE
chr7	19552614	19552940	93629	FALSE	other	13_Heterochrom/lo		1.23313	-2.96364	-1.75441	-2.90038	-3.30905	-0.485321	TRUE
chr7	19587347	19587765	93630	FALSE	CTCF	13_Heterochrom/lo	Low-DNase	2.20919	-0.604831	-0.677092	-0.409612	-0.61259	-0.621624	FALSE
chr7	19664164	19664718	93631	FALSE	Primed_enhancer	7_Weak_Enhancer	Low-DNase	3.15957	-2.41264	-1.99176	-2.87837	-2.65428	-1.17715	TRUE
chr7	19665327	19665724	93632	FALSE	CTCF	8_Insulator	Low-DNase	1.2988	-0.718489	0.121198	0.172575	-0.658762	-0.313013	FALSE
chr7	19677154	19677586	93633	FALSE	other	13_Heterochrom/lo	Low-DNase	2.31546	-2.90178	-3.50033	-2.66498	-4.4042	-2.31079	TRUE
chr7	19708447	19709447	93634	TRUE	Promoter	1_Active_Promoter	PLS,CTCF-bound	29.6231	-0.272685	0.0024801	0.0241845	-0.24349	-0.129608	FALSE
chr7	19928220	19929364	93635	FALSE	Primed_enhancer	6_Weak_Enhancer		6.05435	-1.66792	-0.977306	-1.62072	-2.15186	-0.46957	TRUE
chr7	19982913	19984464	93636	TRUE	other	7_Weak_Enhancer	Low-DNase	3.42858	-0.35843	0.0308446	0.136992	-0.435782	-0.238101	FALSE
chr7	20019583	20020328	93637	FALSE	Active_enhancer	5_Strong_Enhancer	Low-DNase	4.88911	-1.67096	-1.56455	-2.21318	-2.78752	-1.29467	TRUE
chr7	20021699	20022177	93638	FALSE	Primed_enhancer	7_Weak_Enhancer	DNase-only	3.61827	-3.24204	-1.85384	-2.88422	-4.5265	-2.16175	TRUE
chr7	20030364	20031483	93639	FALSE	Active_enhancer	4_Strong_Enhancer	Low-DNase	9.68477	-1.33887	-1.05468	-1.74738	-2.11469	-0.773939	TRUE
chr7	20065045	20065774	93640	FALSE	Primed_enhancer	6_Weak_Enhancer	DNase-only	5.992	-2.22834	-2.23493	-2.99826	-3.18211	-1.34212	TRUE
chr7	20113032	20113967	93641	FALSE	Active_enhancer	6_Weak_Enhancer	Low-DNase	5.95971	-2.29591	-1.00572	-1.5833	-2.31547	-1.34726	TRUE
chr7	20114492	20114838	93642	FALSE	Primed_enhancer	7_Weak_Enhancer	CTCF-only,CTCF-bound	5.31943	-2.52842	-1.47222	-2.50052	-2.47175	-0.932644	TRUE
chr7	20133878	20134174	93643	FALSE	other	11_Weak_Txn		1.06108	-1.99505	-1.87466	-1.22933	-4.21251	-2.48112	TRUE
chr7	20141701	20141972	93644	TRUE	other	11_Weak_Txn		1.43887	-1.91173	-2.66183	-2.85836	-2.8802	-1.31961	TRUE
chr7	20158551	20159003	93645	FALSE	CTCF	10_Txn_Elongation	Low-DNase	1.92133	0.269458	-0.39132	-0.241943	-0.428095	-0.130943	FALSE
chr7	20172644	20173045	93646	FALSE	CTCF	8_Insulator	Low-DNase	1.89416	0.124188	-0.141828	0.117077	-0.340177	-0.539118	FALSE
chr7	20193338	20194449	93647	FALSE	Active_enhancer	4_Strong_Enhancer	dELS	8.49786	-1.25891	-1.08001	-1.17198	-2.09238	-0.874915	TRUE
chr7	20199341	20199800	93648	TRUE	other	4_Strong_Enhancer	dELS	12.8302	-2.09851	-1.56661	-2.05227	-2.65148	-1.18368	TRUE
chr7	20200496	20200925	93649	FALSE	Active_enhancer	4_Strong_Enhancer	dELS	3.26566	-1.08654	-1.14379	-0.755155	-2.33201	-0.959288	FALSE
chr7	20201049	20201786	93650	FALSE	other	5_Strong_Enhancer	dELS	6.12242	-1.31087	-1.25678	-0.911364	-1.7799	-1.38991	FALSE
chr7	20217071	20217968	93651	TRUE	Promoter	1_Active_Promoter	PLS,CTCF-bound	18.4563	-0.513146	-0.591698	-0.351599	-0.942556	-0.727806	FALSE
chr7	20219490	20221386	93652	TRUE	Promoter	4_Strong_Enhancer	dELS	61.8102	-0.997761	-0.749048	-1.22364	-1.83948	-0.608852	TRUE
chr7	20233361	20233720	93653	FALSE	Primed_enhancer	2_Weak_Promoter		1.66326	-1.89642	-1.69994	-2.26541	-2.75876	-1.23481	TRUE
chr7	20238695	20239285	93654	FALSE	Active_enhancer	7_Weak_Enhancer	dELS	22.2399	-0.91643	-1.03358	-2.02215	-3.17396	-0.480952	TRUE
chr7	20240270	20240621	93655	FALSE	Active_enhancer	4_Strong_Enhancer	dELS	7.64785	-1.24253	-0.765112	-1.79189	-3.12813	-0.658157	TRUE
chr7	20241927	20242217	93656	FALSE	Active_enhancer	5_Strong_Enhancer	dELS	4.80299	-2.42057	-1.74364	-2.5442	-3.12077	-1.03787	TRUE
chr7	20270611	20271216	93657	FALSE	Active_enhancer	4_Strong_Enhancer	dELS	4.07447	-2.00625	-1.69391	-2.11803	-2.65447	-1.3386	TRUE
chr7	20275655	20276003	93658	FALSE	other	11_Weak_Txn		1.21248	-2.92254	-2.25719	-1.94221	-2.68766	-1.11954	TRUE
chr7	20283072	20283753	93659	FALSE	Active_enhancer	6_Weak_Enhancer	Low-DNase	3.24691	-1.47088	-0.639035	-0.324863	-0.929443	-0.384513	FALSE
chr7	20283934	20284554	93660	FALSE	Active_enhancer	5_Strong_Enhancer	dELS	7.94581	-1.24046	-1.31015	-1.36095	-2.63899	-0.418258	TRUE
chr7	20298419	20298921	93661	TRUE	other	5_Strong_Enhancer	pELS	2.59713	-0.767627	-0.439968	-0.576561	-2.38471	-0.580703	FALSE
chr7	20299596	20300343	93662	FALSE	Active_enhancer	4_Strong_Enhancer	pELS	5.21427	-1.46896	-0.930982	-1.01224	-2.09737	-0.828882	TRUE
chr7	20301519	20301885	93663	FALSE	other	5_Strong_Enhancer	DNase-only	3.57617	-2.35663	-2.34048	-2.41801	-4.02063	-1.10092	TRUE
chr7	20307140	20307541	93664	FALSE	other	6_Weak_Enhancer	DNase-only	2.76565	-2.93674	-1.45442	-2.09691	-2.73506	-0.980619	TRUE
chr7	20311482	20311752	93665	FALSE	CTCF	8_Insulator	CTCF-only,CTCF-bound	1.43105	-0.282078	-0.707692	-0.0283396	-0.5807	-0.623382	FALSE
chr7	20317485	20317704	93666	FALSE	other	13_Heterochrom/lo	Low-DNase	0.789468	-3.33554	-1.95809	-1.92553	-3.14403	-3.48825	TRUE
chr7	20329411	20331892	93667	TRUE	Promoter	1_Active_Promoter	Low-DNase	56.5312	-0.484275	-0.594716	-0.694145	-1.02458	-0.770981	FALSE
chr7	20395495	20395903	93668	FALSE	other	13_Heterochrom/lo	DNase-only	1.62014	-3.11131	-2.24519	-2.42822	-3.54414	-2.88317	TRUE
chr7	20438299	20439252	93669	FALSE	Primed_enhancer	6_Weak_Enhancer	DNase-only	6.96925	-2.79948	-2.2834	-2.60806	-3.58337	-1.57029	TRUE
chr7	20446883	20447352	93670	FALSE	Primed_enhancer	6_Weak_Enhancer	Low-DNase	1.88382	-3.75029	-1.48667	-3.64722	-3.5998	-2.83891	TRUE
chr7	20449140	20449550	93671	FALSE	other	7_Weak_Enhancer	Low-DNase	1.08293	-1.37799	-2.60027	-1.61152	-1.94269	-2.66191	TRUE
chr7	20539278	20539526	93672	FALSE	CTCF	13_Heterochrom/lo	Low-DNase	1.15984	-0.363864	-0.782633	-1.11622	-0.940379	-0.413087	TRUE
chr7	20541742	20542394	93673	FALSE	other	13_Heterochrom/lo	Low-DNase	2.38165	-3.61257	-1.21365	-2.70979	-3.33172	-0.600272	TRUE
chr7	20598438	20599028	93674	FALSE	CTCF	8_Insulator	CTCF-only,CTCF-bound	2.15574	-0.722569	-0.450493	0.14258	-0.270346	-0.0796539	FALSE
chr7	20648253	20648494	93675	FALSE	CTCF	8_Insulator	Low-DNase	1.27684	-0.375116	-0.262793	-0.413808	-0.662218	-0.292996	FALSE
chr7	20777872	20778297	93676	FALSE	CTCF	12_Repressed	Low-DNase	1.66697	0.290884	-0.0794266	-0.34802	0.354555	-0.354552	FALSE
chr7	20783686	20783921	93677	FALSE	other	12_Repressed	Low-DNase	0.681383	0.382875	0.128334	-0.471558	0.212175	-0.583304	FALSE
chr7	20796553	20796850	93678	TRUE	other	3_Poised_Promoter	Low-DNase	1.34652	-2.38656	-2.08328	-3.93742	-3.40906	-1.51902	TRUE
chr7	20797529	20798698	93679	TRUE	Promoter	3_Poised_Promoter	Low-DNase	13.8249	-0.273923	0.14724	-0.0909935	0.141701	-0.040193	FALSE
chr7	21253866	21254367	93680	FALSE	CTCF	8_Insulator	Low-DNase	1.33179	-0.0240703	-0.245799	-0.020524	-0.258498	-0.842328	FALSE
chr7	21256358	21256698	93681	FALSE	CTCF	8_Insulator	Low-DNase	0.673959	0.740995	0.237839	0.589002	0.531688	-1.08387	FALSE
chr7	21261444	21262587	93682	FALSE	Active_enhancer	5_Strong_Enhancer	Low-DNase	6.58097	-1.06198	-0.355006	-0.492331	-0.492858	-0.419015	FALSE
chr7	21269667	21269971	93683	FALSE	other	13_Heterochrom/lo		0.803807	-1.21501	-2.21471	-1.41795	-1.95722	-1.42179	TRUE
chr7	21281175	21281925	93684	FALSE	other	13_Heterochrom/lo		2.08115	-1.18131	-1.94002	-2.11396	-2.38767	-1.49278	TRUE
chr7	21305468	21306137	93685	FALSE	other	7_Weak_Enhancer	Low-DNase	3.03806	-1.76929	-2.00797	-2.11566	-2.52595	-1.11124	TRUE
chr7	21338663	21339233	93686	FALSE	other	7_Weak_Enhancer	Low-DNase	2.37081	-2.1082	-1.15921	-2.08292	-3.01391	-0.665154	TRUE
chr7	21344963	21345911	93687	FALSE	Active_enhancer	5_Strong_Enhancer	dELS	8.19479	-0.920533	-2.10487	-2.50804	-2.57497	-1.08654	TRUE
chr7	21346229	21346699	93688	FALSE	Active_enhancer	5_Strong_Enhancer	dELS	2.98543	-0.698416	-0.947982	-1.58582	-1.56163	-1.27522	TRUE
chr7	21352420	21353389	93689	FALSE	Active_enhancer	4_Strong_Enhancer	dELS	33.3361	-0.494178	-0.522738	-1.05231	-1.32294	-0.227744	TRUE
chr7	21355399	21355906	93690	FALSE	Active_enhancer	5_Strong_Enhancer	dELS	21.3738	-1.35009	-0.677535	-1.45565	-0.984953	-0.182965	TRUE
chr7	21364341	21365400	93691	FALSE	Active_enhancer	5_Strong_Enhancer	dELS	12.0599	-1.03326	-0.690034	-2.36555	-2.93541	-0.0189818	TRUE
chr7	21370302	21370871	93692	FALSE	Primed_enhancer	7_Weak_Enhancer	Low-DNase	2.25531	-1.21679	-1.19926	-0.802128	-1.24935	-0.239157	FALSE
chr7	21371347	21371844	93693	FALSE	Primed_enhancer	7_Weak_Enhancer	DNase-only	4.48727	-2.25449	-2.15339	-2.37373	-2.87643	-0.710907	TRUE
chr7	21383029	21384682	93694	FALSE	Active_enhancer	4_Strong_Enhancer	Low-DNase	7.83683	-1.11774	-0.700006	-1.08888	-0.993148	-1.09473	TRUE
chr7	21412279	21413138	93695	FALSE	Active_enhancer	4_Strong_Enhancer	Low-DNase	5.86313	-1.59305	-0.898068	-1.47488	-0.756892	-1.4203	TRUE
chr7	21426962	21428449	93696	TRUE	Promoter	1_Active_Promoter	pELS,CTCF-bound	131.76	0.1613	0.0400499	0.0147083	-0.0920238	0.338091	FALSE
chr7	21462538	21462860	93697	FALSE	other	11_Weak_Txn		1.00984	-1.41989	-1.31535	-1.69475	-1.80359	-3.26967	TRUE
chr7	21542875	21543878	93698	TRUE	other	3_Poised_Promoter	Low-DNase	2.59351	-0.685216	-0.366991	0.0124106	-0.336883	-0.30327	FALSE
chr7	21579776	21580805	93699	FALSE	other	7_Weak_Enhancer	Low-DNase	4.31724	-0.621659	-2.74705	-2.39309	-3.61	-2.03094	TRUE
chr7	21604028	21604710	93700	FALSE	Primed_enhancer	6_Weak_Enhancer	Low-DNase	2.43159	-2.05849	-2.6412	-1.6517	-2.2306	-1.295	TRUE
chr7	21624409	21624654	93701	FALSE	other	13_Heterochrom/lo	Low-DNase	1.28828	-1.47142	-1.81655	-1.06122	-1.71071	-1.61859	FALSE
chr7	21671812	21672569	93702	FALSE	Primed_enhancer	6_Weak_Enhancer		6.00595	-2.49242	-2.4576	-2.86945	-3.65732	-1.02322	TRUE
chr7	21763880	21764186	93703	FALSE	other	13_Heterochrom/lo		1.28748	-2.14812	-2.91571	-2.83614	-4.05691	-1.25566	TRUE
chr7	21767301	21767683	93704	FALSE	CTCF	8_Insulator	CTCF-only,CTCF-bound	3.0489	-0.0479703	-1.00159	-0.325376	-0.535039	-0.651271	FALSE
chr7	21897868	21899105	93705	FALSE	Active_enhancer	4_Strong_Enhancer	dELS	13.3183	-1.38025	-1.33674	-1.73838	-2.30071	-1.27394	TRUE
chr7	21938842	21940195	93706	FALSE	Active_enhancer	4_Strong_Enhancer	dELS	30.0814	-1.25585	-1.0278	-1.65948	-2.82297	-0.362017	TRUE
chr7	21941903	21942141	93707	FALSE	Active_enhancer	4_Strong_Enhancer	dELS	6.34865	-1.68688	-1.16653	-1.05087	-0.986273	-0.677439	TRUE
chr7	21945384	21946323	93708	TRUE	Promoter	1_Active_Promoter	pELS	51.4658	-0.200275	-0.00292883	0.00882878	0.0628544	0.202988	FALSE
chr7	21965451	21966817	93709	FALSE	Active_enhancer	5_Strong_Enhancer	dELS	12.6626	-1.83064	-1.31861	-1.72979	-2.31286	-1.28569	TRUE
chr7	21967526	21968062	93710	FALSE	Primed_enhancer	4_Strong_Enhancer	Low-DNase	3.63824	-1.75047	-0.62568	-0.820037	-1.33806	-0.914251	FALSE
chr7	22001276	22001711	93711	FALSE	CTCF	8_Insulator	Low-DNase	1.34883	0.155666	-0.029097	0.29897	0.0461063	-0.455033	FALSE
chr7	22016653	22016902	93712	FALSE	other	13_Heterochrom/lo	Low-DNase	0.783351	-2.91185	-2.39638	-4.84673	-3.29368	-2.59899	TRUE
chr7	22082606	22083709	93713	FALSE	Active_enhancer	2_Weak_Promoter	DNase-H3K4me3,CTCF-bound	21.8658	0.0695845	-0.00357303	-0.0527533	0.0640249	-0.251724	FALSE
chr7	22094449	22094858	93714	FALSE	CTCF	8_Insulator	Low-DNase	1.14751	-0.47009	-0.122963	-0.769714	-0.554947	-0.367278	FALSE
chr7	22103381	22104026	93715	FALSE	CTCF	8_Insulator	CTCF-only,CTCF-bound	8.1517	-1.2181	-1.18418	-1.75663	-1.63332	-0.240001	TRUE
chr7	22109627	22110061	93716	FALSE	CTCF	8_Insulator	CTCF-only,CTCF-bound	1.42683	-0.662724	0.0709397	0.444908	0.323082	-0.140227	FALSE
chr7	22110257	22110604	93717	FALSE	CTCF	8_Insulator	CTCF-only,CTCF-bound	3.32782	-0.453138	-0.202415	-0.197949	0.0868903	-0.0826825	FALSE
chr7	22116622	22117604	93718	FALSE	Primed_enhancer	7_Weak_Enhancer	Low-DNase	4.04643	-1.3203	-2.22402	-1.62229	-1.86957	-0.71377	TRUE
chr7	22147133	22147497	93719	FALSE	other	2_Weak_Promoter	Low-DNase	2.06953	-2.00445	-0.970199	-1.3037	-1.99651	-1.31193	TRUE
chr7	22159436	22159797	93720	FALSE	other	11_Weak_Txn		1.06179	-1.75542	-1.26473	-1.72069	-2.84319	-0.730119	TRUE
chr7	22174023	22174837	93721	FALSE	Active_enhancer	5_Strong_Enhancer	dELS	4.28902	-1.48982	-0.818278	-1.53068	-1.95617	-0.99698	TRUE
chr7	22182159	22182477	93722	FALSE	other	6_Weak_Enhancer		1.53382	-2.07922	-1.9553	-2.16587	-3.312	-1.50785	TRUE
chr7	22210298	22210673	93723	FALSE	other	11_Weak_Txn	Low-DNase	1.05056	-2.35097	-1.56695	-1.68221	-3.82525	-1.79338	TRUE
chr7	22255446	22255662	93724	FALSE	other	13_Heterochrom/lo	Low-DNase	0.866766	-1.0294	-1.30531	-1.13416	-1.65466	-1.73503	TRUE
chr7	22296102	22296522	93725	FALSE	CTCF	11_Weak_Txn	Low-DNase	1.12956	-1.4422	-0.369352	-0.489755	-0.621192	-0.278234	FALSE
chr7	22339777	22340027	93726	FALSE	Primed_enhancer	7_Weak_Enhancer	Low-DNase	0.884018	-2.84983	-0.598399	-1.74409	-2.60583	-1.53632	TRUE
chr7	22344374	22345168	93727	FALSE	Primed_enhancer	7_Weak_Enhancer		2.78241	-1.52775	-1.13844	-1.01219	-1.52504	-0.544773	TRUE
chr7	22350827	22351905	93728	FALSE	other	4_Strong_Enhancer	Low-DNase	15.6142	-1.39199	-0.518246	-0.798948	-1.07776	-0.726863	FALSE
chr7	22351991	22352221	93729	FALSE	other	4_Strong_Enhancer	dELS	2.51539	-1.74925	-0.325197	-0.606078	-1.05678	-1.06898	FALSE
chr7	22356036	22357400	93730	TRUE	Promoter	1_Active_Promoter	DNase-H3K4me3	20.9205	-0.296578	0.186168	0.0283348	0.0874004	-0.39146	FALSE
chr7	22377013	22377285	93731	FALSE	other	7_Weak_Enhancer	Low-DNase	0.843207	-1.78323	-3.19453	-1.26718	-2.0587	-2.35594	TRUE
chr7	22385195	22387205	93732	FALSE	Active_enhancer	4_Strong_Enhancer	Low-DNase	23.1732	-1.07002	-0.730108	-1.72232	-3.2095	-0.842101	TRUE
chr7	22401411	22402691	93733	FALSE	Active_enhancer	5_Strong_Enhancer	dELS	13.1037	-1.16669	-1.70672	-2.31492	-3.30516	-0.727065	TRUE
chr7	22425469	22425697	93734	FALSE	other	7_Weak_Enhancer	Low-DNase	1.11321	-1.21432	-2.23608	-2.02264	-2.90215	-1.8172	TRUE
chr7	22426354	22426776	93735	FALSE	Primed_enhancer	6_Weak_Enhancer	Low-DNase	1.28456	-2.31892	-1.31716	-1.64369	-2.93469	-2.3846	TRUE
chr7	22434894	22435949	93736	FALSE	Active_enhancer	4_Strong_Enhancer	Low-DNase	7.28479	-1.95113	-1.2132	-1.7961	-1.80071	-1.84265	TRUE
chr7	22439001	22439438	93737	FALSE	Primed_enhancer	6_Weak_Enhancer	DNase-only	4.6944	-2.57075	-0.634846	-1.40261	-1.44065	-0.715782	TRUE
chr7	22444705	22445882	93738	FALSE	Active_enhancer	4_Strong_Enhancer	dELS	25.0626	-1.43732	-1.72343	-1.93674	-2.19569	-1.4228	TRUE
chr7	22447039	22447335	93739	FALSE	Active_enhancer	5_Strong_Enhancer	dELS	4.97704	-1.3948	-1.8506	-1.84322	-2.89088	-0.644634	TRUE
chr7	22447687	22448232	93740	FALSE	Active_enhancer	6_Weak_Enhancer	dELS	20.2348	-2.58546	-2.15028	-3.52824	-4.3699	-0.62157	TRUE
chr7	22452174	22452710	93741	FALSE	CTCF	6_Weak_Enhancer	CTCF-only,CTCF-bound	2.59801	-0.715373	-0.0711392	-0.352845	-0.238145	-0.718217	FALSE
chr7	22469345	22469707	93742	FALSE	other	13_Heterochrom/lo	Low-DNase	1.28146	-1.72838	-3.44006	-1.13039	-2.83435	-2.91681	TRUE
chr7	22481633	22482075	93743	FALSE	Primed_enhancer	6_Weak_Enhancer	Low-DNase	2.81458	-2.32696	-2.54747	-2.90286	-3.30869	-2.21648	TRUE
chr7	22487905	22488191	93744	FALSE	other	7_Weak_Enhancer	DNase-only	1.1067	-1.67628	-1.21594	-2.6131	-3.19559	-1.77185	TRUE
chr7	22488368	22489404	93745	FALSE	CTCF	8_Insulator	CTCF-only,CTCF-bound	3.83554	0.016187	-0.109236	0.121277	-0.0293861	-0.539048	FALSE
chr7	22499829	22500552	93746	TRUE	other	2_Weak_Promoter	CTCF-only,CTCF-bound	8.7001	-0.0949516	-0.526061	-0.335525	-0.131462	-0.3134	FALSE
chr7	22501443	22501652	93747	FALSE	CTCF	8_Insulator	Low-DNase	1.0734	-0.332299	-0.13112	0.102855	-0.167726	-1.22853	FALSE
chr7	22523673	22524836	93748	FALSE	CTCF	8_Insulator	Low-DNase	4.1987	-0.553331	-1.17886	-1.09376	-0.470426	-0.413598	TRUE
chr7	22549899	22550540	93749	FALSE	Poised_enhancer	3_Poised_Promoter	Low-DNase	2.95735	-0.57939	-0.128919	-0.125749	-0.22233	-0.697743	FALSE
chr7	22551346	22552420	93750	FALSE	Primed_enhancer	3_Poised_Promoter	Low-DNase	16.3581	-1.46527	-2.20227	-2.4455	-3.16802	-1.23014	TRUE
chr7	22559583	22560389	93751	FALSE	Primed_enhancer	8_Insulator	CTCF-only,CTCF-bound	5.7289	-0.2938	0.123978	0.0610176	-0.17449	-0.377396	FALSE
chr7	22561940	22562200	93752	TRUE	other	7_Weak_Enhancer	Low-DNase	3.45616	-2.56101	-2.30277	-2.55713	-3.12423	-1.44929	TRUE
chr7	22563223	22564344	93753	TRUE	other	2_Weak_Promoter	Low-DNase	12.5073	-1.12392	-1.36292	-1.79358	-2.36602	-0.341792	TRUE
chr7	22565292	22565849	93754	FALSE	Primed_enhancer	6_Weak_Enhancer	Low-DNase	4.63986	-1.5279	-1.31973	-1.66059	-2.05742	-1.73815	TRUE
chr7	22583942	22584568	93755	FALSE	Primed_enhancer	6_Weak_Enhancer	Low-DNase	4.0855	-1.71826	-3.45716	-3.64687	-3.19075	-2.37012	TRUE
chr7	22587346	22587685	93756	FALSE	other	12_Repressed	Low-DNase	1.3739	-4.40431	-2.00922	-4.87277	-3.87805	-1.70246	TRUE
chr7	22611677	22612100	93757	FALSE	Primed_enhancer	6_Weak_Enhancer		1.91312	-1.60948	-1.00699	-2.07241	-3.10933	-1.83044	TRUE
chr7	22612794	22613184	93758	FALSE	other	7_Weak_Enhancer		2.16367	-2.02695	-0.990989	-2.42192	-4.20578	-0.851159	TRUE
chr7	22622471	22622915	93759	FALSE	other	7_Weak_Enhancer		1.45752	-3.04727	-1.52542	-2.36186	-3.36225	-1.83003	TRUE
chr7	22640190	22640691	93760	FALSE	other	6_Weak_Enhancer		11.6761	-1.19963	-1.03323	-3.15947	-3.9076	0.0745948	TRUE
chr7	22660809	22661039	93761	FALSE	CTCF	8_Insulator	Low-DNase	1.39234	-0.377087	-0.696908	-0.970816	-0.796544	-0.806414	FALSE
chr7	22662010	22663084	93762	TRUE	other	6_Weak_Enhancer	Low-DNase	4.46851	-1.78742	-1.44834	-2.79544	-2.97875	-1.16963	TRUE
chr7	22672838	22673332	93763	FALSE	Primed_enhancer	6_Weak_Enhancer	Low-DNase	4.90704	-3.13024	-1.65371	-2.88516	-3.41614	-1.43686	TRUE
chr7	22676454	22677627	93764	FALSE	Primed_enhancer	6_Weak_Enhancer	Low-DNase	5.74125	-1.14981	-1.11782	-0.950877	-2.1968	-1.14329	FALSE
chr7	22677824	22678084	93765	FALSE	Primed_enhancer	6_Weak_Enhancer	Low-DNase	1.2989	-3.21644	-2.89028	-3.90334	-3.27331	-1.76285	TRUE
chr7	22694662	22695079	93766	FALSE	Primed_enhancer	2_Weak_Promoter	Low-DNase	2.46745	-2.18756	-2.03285	-2.6888	-2.22954	-1.9166	TRUE
chr7	22696393	22697241	93767	FALSE	Primed_enhancer	7_Weak_Enhancer	Low-DNase	3.71331	-1.88277	-0.873025	-1.1234	-1.93003	-1.2588	TRUE
chr7	22698016	22698657	93768	FALSE	Primed_enhancer	6_Weak_Enhancer	Low-DNase	6.57753	-2.22412	-1.62672	-2.46642	-3.27935	-1.39263	TRUE
chr7	22712824	22713545	93769	FALSE	Primed_enhancer	6_Weak_Enhancer	Low-DNase	1.86678	-2.21401	-2.54435	-1.98721	-2.61119	-1.77603	TRUE
chr7	22725518	22727107	93770	TRUE	other	3_Poised_Promoter	Low-DNase	11.3236	-0.419043	-0.676172	-0.587675	-0.702985	-0.367677	FALSE
chr7	22727261	22727688	93771	TRUE	other	3_Poised_Promoter	Low-DNase	2.81257	-1.22848	-1.55864	-1.64768	-1.584	-1.39229	TRUE
chr7	22732809	22733015	93772	FALSE	CTCF	8_Insulator	Low-DNase	0.73031	-0.228397	-0.0677591	0.09709	-0.393661	-0.981644	FALSE
chr7	22733587	22734408	93773	FALSE	other	3_Poised_Promoter		3.09851	-2.74468	-1.97695	-2.78038	-3.62636	-1.74994	TRUE
chr7	22744905	22745212	93774	FALSE	other	7_Weak_Enhancer		0.994906	-1.62793	-1.65877	-2.57547	-1.49202	-0.45521	TRUE
chr7	22765370	22766186	93775	FALSE	Primed_enhancer	6_Weak_Enhancer	Low-DNase	4.52565	-3.4515	-2.31772	-2.10543	-2.57636	-1.79541	TRUE
chr7	22778650	22778919	93776	FALSE	other	13_Heterochrom/lo		1.09547	-2.94928	-1.91857	-2.88632	-3.70086	-1.50327	TRUE
chr7	22782314	22782952	93777	FALSE	CTCF	8_Insulator	CTCF-only,CTCF-bound	3.19066	-0.209676	-0.67329	-0.134118	-0.0856092	-0.361966	FALSE
chr7	22809934	22810744	93778	FALSE	Primed_enhancer	7_Weak_Enhancer	Low-DNase	2.42625	-1.03229	-1.28553	-1.00853	-1.20668	-1.94245	TRUE
chr7	22821889	22823276	93779	TRUE	Promoter	1_Active_Promoter	PLS,CTCF-bound	19.154	-0.29612	-0.0853829	0.134399	-0.161025	-0.460851	FALSE
chr7	22853780	22855281	93780	TRUE	Promoter	1_Active_Promoter	PLS,CTCF-bound	38.1851	-0.142556	0.0838641	0.0298772	0.00746611	-0.0760969	FALSE
chr7	22859127	22859353	93781	FALSE	Active_enhancer	4_Strong_Enhancer	dELS	3.28873	-0.469176	-0.572802	-0.807937	-0.902351	-0.268872	FALSE
chr7	22860589	22861033	93782	TRUE	other	5_Strong_Enhancer	Low-DNase	2.63951	-0.391004	-0.255879	-0.112772	0.272835	0.246948	FALSE
chr7	22871806	22872770	93783	FALSE	Active_enhancer	4_Strong_Enhancer	dELS	19.398	-0.288719	-0.74431	-0.713064	-0.708547	-0.570098	FALSE
chr7	22884920	22886483	93784	FALSE	Active_enhancer	1_Active_Promoter	dELS	30.7726	-1.07104	-0.787435	-1.46433	-2.32369	-0.597967	TRUE
chr7	22920756	22921008	93785	FALSE	other	13_Heterochrom/lo	DNase-only	0.901762	-2.0279	-0.821905	-3.09839	-1.02751	-0.129335	TRUE
chr7	22992937	22994098	93786	FALSE	Active_enhancer	4_Strong_Enhancer	dELS	12.6961	-1.89631	-0.771259	-1.14428	-1.82254	-0.935313	TRUE
chr7	23001539	23002002	93787	FALSE	Active_enhancer	4_Strong_Enhancer	dELS	2.51708	-1.76217	-1.30756	-0.76047	-1.70219	-1.2932	FALSE
chr7	23002761	23002993	93788	FALSE	Active_enhancer	5_Strong_Enhancer		1.18631	-1.37536	-0.166788	-0.80655	-0.649271	-1.69878	FALSE
chr7	23013272	23014484	93789	TRUE	Promoter	1_Active_Promoter	PLS,CTCF-bound	67.8855	0.182288	-0.0949859	-0.0389814	-0.0297576	0.211845	FALSE
chr7	23020851	23021177	93790	FALSE	other	11_Weak_Txn	Low-DNase	1.42153	-1.40965	-2.19165	-1.22944	-2.27879	-2.01214	TRUE
chr7	23055635	23055963	93791	FALSE	CTCF	8_Insulator	CTCF-only,CTCF-bound	2.83462	-0.0199011	0.342627	0.219824	0.111385	0.157378	FALSE
chr7	23085899	23086345	93792	FALSE	CTCF	8_Insulator	CTCF-only,CTCF-bound	2.8617	-0.329691	0.0100847	0.0431914	-0.209775	-0.504047	FALSE
chr7	23105216	23106695	93793	TRUE	Promoter	1_Active_Promoter	PLS,CTCF-bound	46.7547	-0.0664524	-0.00319794	-0.121029	-0.00600248	-0.118082	FALSE
chr7	23181363	23182737	93794	TRUE	Promoter	1_Active_Promoter	PLS	41.7438	0.00366724	0.0760456	0.0694187	-0.18272	-0.0451202	FALSE
chr7	23205678	23206551	93795	TRUE	other	7_Weak_Enhancer	Low-DNase	4.46158	-0.42277	-0.151392	-0.144934	0.188312	-0.49149	FALSE
chr7	23224290	23224697	93796	FALSE	other	7_Weak_Enhancer		2.7123	-2.01768	-1.03273	-1.93999	-2.59164	-1.71213	TRUE
chr7	23226963	23227422	93797	FALSE	Primed_enhancer	7_Weak_Enhancer		1.53151	-1.10533	-0.957166	-1.747	-1.22154	-1.17649	TRUE
chr7	23234369	23235296	93798	FALSE	Active_enhancer	4_Strong_Enhancer	dELS,CTCF-bound	15.8276	-1.92048	-1.17436	-1.58766	-2.21422	-0.834222	TRUE
chr7	23242323	23242775	93799	FALSE	other	7_Weak_Enhancer	DNase-only	2.09841	-2.09766	-1.5535	-1.7198	-2.4635	-1.62811	TRUE
chr7	23247555	23248469	93800	FALSE	Primed_enhancer	2_Weak_Promoter	Low-DNase	2.37764	-1.80515	-0.893198	-0.00369512	-0.995223	-1.25859	FALSE
chr7	23261880	23262380	93801	FALSE	CTCF	8_Insulator	CTCF-only,CTCF-bound	3.62209	-0.37993	0.157264	0.155557	0.038456	-0.0531518	FALSE
chr7	23264875	23265392	93802	FALSE	Active_enhancer	5_Strong_Enhancer	dELS	4.0715	-1.43929	-1.59057	-0.847558	-2.2627	-0.92187	FALSE
chr7	23272906	23273673	93803	TRUE	Promoter	1_Active_Promoter	dELS,CTCF-bound	18.4845	-0.435736	-0.399669	-0.24027	-0.700791	-0.309541	FALSE
chr7	23277436	23277714	93804	FALSE	CTCF	8_Insulator	CTCF-only,CTCF-bound	3.4724	-1.0851	-0.314665	-0.092786	-0.179101	-0.548886	FALSE
chr7	23287709	23287935	93805	FALSE	other	7_Weak_Enhancer	Low-DNase	0.869775	-2.95287	-1.3132	-0.519221	-0.650974	-1.52808	FALSE
chr7	23298781	23299915	93806	TRUE	Promoter	1_Active_Promoter	PLS	35.75	0.0137126	0.0345859	0.0617689	-0.084433	0.0128357	FALSE
chr7	23330376	23330934	93807	FALSE	other	9_Txn_Transition		2.04785	-2.00316	-1.0627	-1.93936	-2.11198	-0.154564	TRUE
chr7	23346097	23346790	93808	TRUE	other	4_Strong_Enhancer	Low-DNase	5.13093	-1.59204	-1.32066	-1.33443	-1.8902	-1.70364	TRUE
chr7	23347698	23347927	93809	TRUE	other	9_Txn_Transition	Low-DNase	1.20776	-1.82103	-1.28234	-0.38085	-1.77582	-1.41699	FALSE
chr7	23353078	23353625	93810	FALSE	Active_enhancer	4_Strong_Enhancer	dELS	7.69096	-1.64632	-0.941657	-1.567	-2.06572	-1.27548	TRUE
chr7	23356803	23357030	93811	FALSE	other	7_Weak_Enhancer	Low-DNase	1.85096	-2.51044	-2.57614	-2.75109	-2.75501	-1.45994	TRUE
chr7	23357484	23358606	93812	FALSE	Active_enhancer	5_Strong_Enhancer	DNase-only	6.14429	-0.165402	0.0846457	-0.157853	-0.0367531	-0.179556	FALSE
chr7	23367723	23368847	93813	FALSE	Active_enhancer	4_Strong_Enhancer	dELS	18.8876	-0.986751	-0.214473	-0.937692	-1.27551	-0.581168	FALSE
chr7	23369036	23369427	93814	FALSE	Active_enhancer	5_Strong_Enhancer	dELS	3.18575	-0.30764	-0.00336209	0.410129	0.687944	0.391668	FALSE
chr7	23372998	23374106	93815	FALSE	Active_enhancer	4_Strong_Enhancer	dELS	24.652	-1.11385	-0.617461	-1.1923	-1.55581	-1.05046	TRUE
chr7	23385126	23385615	93816	FALSE	Primed_enhancer	5_Strong_Enhancer	dELS	2.68684	-3.17168	-1.07646	-1.95298	-3.07197	-1.45764	TRUE
chr7	23391359	23392335	93817	FALSE	Active_enhancer	7_Weak_Enhancer	DNase-only	3.61757	-1.81711	-0.798146	-1.27768	-1.62796	-0.552254	TRUE
chr7	23410287	23411866	93818	FALSE	Active_enhancer	4_Strong_Enhancer	dELS	21.8275	-1.85777	-1.58085	-2.11223	-2.81909	-0.832281	TRUE
chr7	23419584	23420519	93819	FALSE	other	9_Txn_Transition		3.66431	-1.61963	-0.948628	-0.573089	-0.774521	-0.664343	FALSE
chr7	23430258	23430823	93820	TRUE	other	8_Insulator	Low-DNase	2.87542	-0.559811	-0.174369	0.241206	0.116371	-0.248308	FALSE
chr7	23434221	23434625	93821	FALSE	Active_enhancer	5_Strong_Enhancer		1.13056	-1.30469	-0.688188	-0.865575	-1.1406	-1.10369	FALSE
chr7	23443112	23444332	93822	FALSE	Active_enhancer	5_Strong_Enhancer		3.82592	-1.48162	-0.387711	-0.281083	-0.799663	-1.28798	FALSE
chr7	23445256	23445795	93823	FALSE	Active_enhancer	5_Strong_Enhancer	dELS	3.66478	-1.72156	-0.68663	-1.12672	-1.04685	-0.274384	TRUE
chr7	23450582	23450856	93824	TRUE	other	2_Weak_Promoter	Low-DNase	1.61332	-1.12758	-0.0636261	-0.693919	-0.653755	-0.793226	FALSE
chr7	23467800	23468630	93825	TRUE	Promoter	1_Active_Promoter	dELS	16.5984	-0.281461	-0.622059	-0.3214	-0.769441	-0.676924	FALSE
chr7	23469002	23469996	93826	TRUE	Promoter	1_Active_Promoter	pELS,CTCF-bound	24.3416	-0.0896001	-0.0952869	-0.16603	-0.266287	-0.371542	FALSE
chr7	23470392	23471483	93827	TRUE	Promoter	1_Active_Promoter	pELS,CTCF-bound	41.3117	-0.0441964	0.0126713	0.0772419	0.0828891	-0.0505043	FALSE
chr7	23473641	23474812	93828	TRUE	Promoter	1_Active_Promoter	dELS	55.1819	0.0710419	-0.0146498	0.176801	0.0605209	0.205579	FALSE
chr7	23490103	23491083	93829	TRUE	Promoter	1_Active_Promoter	PLS	8.97801	-0.314813	-0.528645	-0.0854382	0.00386013	-0.251257	FALSE
chr7	23514709	23515351	93830	FALSE	Primed_enhancer	9_Txn_Transition	dELS	3.67222	-2.41397	-1.2931	-2.01932	-2.69046	-1.11323	TRUE
chr7	23523371	23523985	93831	FALSE	Primed_enhancer	2_Weak_Promoter	Low-DNase	2.3285	-1.53092	-0.798734	-1.22753	-1.71092	-1.51423	TRUE
chr7	23530433	23530620	93832	FALSE	CTCF	1_Active_Promoter	pELS,CTCF-bound	2.92105	-0.91295	-0.311928	-0.45638	-0.609569	-0.394123	FALSE
chr7	23531088	23532568	93833	TRUE	Promoter	1_Active_Promoter	PLS	47.6771	-0.123757	-0.105252	-0.203794	-0.242302	-0.119463	FALSE
chr7	23539243	23540167	93834	FALSE	Active_enhancer	4_Strong_Enhancer	Low-DNase	4.75705	-1.06301	-0.569802	-0.502701	-0.536538	-1.11098	FALSE
chr7	23544566	23545729	93835	FALSE	Active_enhancer	5_Strong_Enhancer	dELS,CTCF-bound	8.34203	-1.02886	-0.705031	-0.370084	-0.784154	-0.8092	FALSE
chr7	23546913	23547308	93836	FALSE	CTCF	8_Insulator	CTCF-only,CTCF-bound	4.21163	-0.141261	0.220737	0.0459881	0.220738	0.0900869	FALSE
chr7	23570615	23571407	93837	FALSE	CTCF	13_Heterochrom/lo	CTCF-only,CTCF-bound	5.86447	0.123551	-0.101401	0.0189303	0.32801	0.162195	FALSE
chr7	23595053	23595640	93838	FALSE	Active_enhancer	5_Strong_Enhancer	dELS	28.3761	-0.371967	-0.701612	-1.06986	-1.79526	0.134771	TRUE
chr7	23597022	23598153	93839	TRUE	Promoter	1_Active_Promoter	PLS	40.0672	-0.124801	-0.063718	-0.0463252	-0.0974906	-0.185329	FALSE
chr7	23617981	23618534	93840	FALSE	other	9_Txn_Transition		1.07241	-0.802855	-0.926651	-0.853347	-0.950677	-0.466289	FALSE
chr7	23679874	23681150	93841	TRUE	Promoter	1_Active_Promoter	PLS	25.0484	-0.313614	-0.130021	-0.0254486	-0.206063	-0.22284	FALSE
chr7	23696940	23697439	93842	FALSE	CTCF	8_Insulator	Low-DNase	2.24638	0.0146088	0.0786832	0.321152	0.0222117	-0.580201	FALSE
chr7	23698865	23699255	93843	FALSE	other	11_Weak_Txn	Low-DNase	1.35686	-0.796881	-0.300406	-1.6032	-1.86593	0.179059	TRUE
chr7	23712505	23712928	93844	FALSE	CTCF	8_Insulator	Low-DNase	0.941765	-0.33012	-0.337034	0.0702119	-0.111246	-1.37536	FALSE
chr7	23811524	23811896	93845	TRUE	other	8_Insulator	Low-DNase	0.600775	-0.880907	0.276377	0.635664	-0.0730248	-0.0362243	FALSE
chr7	23894373	23894946	93846	FALSE	Primed_enhancer	13_Heterochrom/lo	Low-DNase	2.88727	-1.73718	-2.51228	-4.13742	-2.68672	-1.46402	TRUE
chr7	23938964	23939497	93847	FALSE	CTCF	8_Insulator	Low-DNase	2.08155	-0.623363	0.259112	-0.163371	0.0643265	-0.0225209	FALSE
chr7	23967903	23968604	93848	FALSE	other	6_Weak_Enhancer	Low-DNase	7.88747	-2.48736	-2.52265	-2.60965	-3.41185	-1.26379	TRUE
chr7	24074976	24075222	93849	FALSE	other	6_Weak_Enhancer	Low-DNase	1.09959	-3.0742	-2.4624	-2.31556	-3.58029	-1.59252	TRUE
chr7	24133722	24134036	93850	FALSE	other	7_Weak_Enhancer		0.961517	-3.3876	-2.0524	-2.53201	-2.68748	-1.904	TRUE
chr7	24135363	24135838	93851	FALSE	Primed_enhancer	6_Weak_Enhancer		2.45342	-1.35908	-2.41421	-3.41846	-4.59145	-1.77336	TRUE
chr7	24139254	24139495	93852	FALSE	other	11_Weak_Txn		0.993103	-3.11351	-3.45399	-3.90065	-3.2762	-1.35627	TRUE
chr7	24227129	24227971	93853	FALSE	Primed_enhancer	6_Weak_Enhancer	Low-DNase	3.80036	-2.25712	-2.17245	-2.51459	-2.92085	-2.07859	TRUE
chr7	24245152	24245927	93854	FALSE	Primed_enhancer	6_Weak_Enhancer		2.86412	-3.2897	-2.85429	-2.58921	-3.7022	-1.40394	TRUE
chr7	24246337	24246504	93855	FALSE	other	7_Weak_Enhancer		0.570595	-2.33822	-2.29548	-2.4605	-3.31649	-1.2837	TRUE
chr7	24255230	24255643	93856	TRUE	other	7_Weak_Enhancer		1.04825	-2.61577	-2.84654	-3.04626	-1.65644	-1.33656	TRUE
chr7	24283452	24284694	93857	TRUE	other	3_Poised_Promoter	Low-DNase	4.21714	-0.435846	-0.691815	-0.659843	-0.768583	-0.812881	FALSE
chr7	24284948	24285416	93858	TRUE	other	3_Poised_Promoter	Low-DNase	1.71399	-0.47917	-0.0743204	-0.0761685	0.160018	-0.0498273	FALSE
chr7	24290120	24290889	93859	FALSE	CTCF	6_Weak_Enhancer	CTCF-only,CTCF-bound	9.37266	-0.781342	-1.00268	-1.34436	-1.09392	-0.602534	TRUE
chr7	24301808	24302015	93860	FALSE	other	13_Heterochrom/lo		0.697027	-7.78192	-1.1629	-1.91732	-3.77636	-1.99676	TRUE
chr7	24318375	24318699	93861	FALSE	CTCF	8_Insulator	Low-DNase	1.73435	-0.77027	-0.652465	-1.21193	-0.591013	-0.67036	TRUE
chr7	24325119	24326527	93862	FALSE	Active_enhancer	4_Strong_Enhancer	dELS	11.3107	-1.77858	-1.44927	-1.63269	-2.06892	-1.51293	TRUE
chr7	24356764	24357445	93863	FALSE	other	6_Weak_Enhancer	Low-DNase	3.39833	-1.31279	-1.60729	-1.55	-2.20476	-0.334975	TRUE
chr7	24381836	24382385	93864	FALSE	CTCF	8_Insulator	Low-DNase	2.23696	-0.349349	-0.396432	-0.18659	0.125414	-0.357775	FALSE
chr7	24384450	24384932	93865	FALSE	other	13_Heterochrom/lo	Low-DNase	2.04386	-1.25957	-1.43072	-2.33729	-2.7045	-1.24886	TRUE
chr7	24401898	24402361	93866	FALSE	CTCF	8_Insulator	Low-DNase	2.4854	-0.134677	-0.813812	-0.647663	-0.604033	-0.409469	FALSE
chr7	24406126	24406927	93867	FALSE	Primed_enhancer	7_Weak_Enhancer	Low-DNase	5.23683	-2.76881	-2.33706	-3.09106	-3.07463	-2.07989	TRUE
chr7	24419177	24419426	93868	TRUE	other	13_Heterochrom/lo		1.10239	-0.139124	-0.0142706	-0.216503	-0.554075	-0.378874	FALSE
chr7	24440876	24441213	93869	FALSE	Active_enhancer	7_Weak_Enhancer		2.55219	-3.04786	-1.07912	-2.2596	-2.33545	-0.812283	TRUE
chr7	24441751	24442527	93870	FALSE	Active_enhancer	4_Strong_Enhancer	Low-DNase	3.04808	-1.70227	-0.997234	-2.1823	-2.15403	-1.57299	TRUE
chr7	24455699	24456515	93871	FALSE	Primed_enhancer	2_Weak_Promoter	Low-DNase	6.42741	-1.87508	-0.802582	-1.64339	-2.84473	-1.00503	TRUE
chr7	24456798	24457188	93872	FALSE	other	6_Weak_Enhancer	Low-DNase	2.12636	-2.33399	-2.62058	-2.61681	-3.21167	-1.17897	TRUE
chr7	24503581	24504493	93873	FALSE	other	7_Weak_Enhancer	Low-DNase	3.53678	-2.39401	-2.17537	-1.80079	-2.17522	-0.780758	TRUE
chr7	24510655	24511032	93874	FALSE	other	12_Repressed		0.934257	-2.15746	-1.63035	-2.40462	-3.73724	-1.16368	TRUE
chr7	24544919	24545671	93875	FALSE	other	6_Weak_Enhancer		2.03242	-2.05506	-1.75809	-1.83077	-3.01794	-1.51583	TRUE
chr7	24572766	24574412	93876	TRUE	Promoter	1_Active_Promoter	Low-DNase	48.0293	-0.208983	0.128736	-0.131825	0.00432947	-0.14123	FALSE
chr7	24587423	24588334	93877	FALSE	Active_enhancer	2_Weak_Promoter	Low-DNase	8.30353	-0.829382	-0.40089	-0.37645	-0.24666	-0.559947	FALSE
chr7	24595580	24596363	93878	FALSE	other	1_Active_Promoter	Low-DNase	10.7763	-0.918703	-0.933884	-0.709061	-0.810865	-1.01963	FALSE
chr7	24596580	24597709	93879	TRUE	other	6_Weak_Enhancer	Low-DNase	6.22895	-1.18492	-0.898584	-0.449024	-1.30104	-0.547713	FALSE
chr7	24652670	24652845	93880	FALSE	other	11_Weak_Txn	Low-DNase	0.605586	-0.0454396	-0.334624	-0.585922	0.60647	0.277174	FALSE
chr7	24653421	24654002	93881	FALSE	other	1_Active_Promoter	Low-DNase	1.61433	-1.52837	-0.798454	-0.503518	-0.416281	-2.20228	FALSE
chr7	24659358	24660049	93882	FALSE	Active_enhancer	4_Strong_Enhancer		5.18317	-2.11041	-1.39388	-1.86586	-1.91142	-1.51345	TRUE
chr7	24665553	24665976	93883	TRUE	other	8_Insulator	CTCF-only,CTCF-bound	1.27294	-0.842459	0.252172	0.829971	0.191555	-1.46366	FALSE
chr7	24715292	24716383	93884	FALSE	Active_enhancer	4_Strong_Enhancer	dELS,CTCF-bound	27.8284	-0.82787	-0.570522	-1.31992	-1.5638	-0.099365	TRUE
chr7	24718067	24719481	93885	TRUE	Promoter	4_Strong_Enhancer	dELS	21.6303	-1.02184	-0.537372	-0.889875	-0.828421	-0.605813	FALSE
chr7	24727053	24727782	93886	FALSE	Active_enhancer	4_Strong_Enhancer	Low-DNase	11.5899	-2.00471	-1.71803	-2.28644	-2.33827	-1.78852	TRUE
chr7	24728647	24729064	93887	FALSE	Active_enhancer	4_Strong_Enhancer	dELS	4.2728	-2.41502	-1.07022	-1.65134	-2.29579	-1.15176	TRUE
chr7	24730045	24730308	93888	FALSE	Primed_enhancer	7_Weak_Enhancer		3.22435	-2.13626	-0.917154	-1.61708	-2.08183	-0.820269	TRUE
chr7	24732848	24734167	93889	FALSE	Active_enhancer	5_Strong_Enhancer	Low-DNase	10.079	-1.49361	-1.02541	-1.22655	-1.82488	-1.09697	TRUE
chr7	24755253	24755424	93890	FALSE	Active_enhancer	4_Strong_Enhancer	Low-DNase	3.44113	-0.782799	-0.274202	-0.097361	-0.658562	-0.371066	FALSE
chr7	24755616	24755970	93891	FALSE	Active_enhancer	4_Strong_Enhancer	pELS	16.1196	-1.87236	-1.31981	-1.93495	-2.32694	-0.809684	TRUE
chr7	24756124	24756464	93892	FALSE	Active_enhancer	4_Strong_Enhancer	Low-DNase	6.43257	-0.914869	-0.891873	-0.804294	-0.896574	-0.827267	FALSE
chr7	24756648	24758086	93893	TRUE	Promoter	1_Active_Promoter	PLS	41.2773	-0.261442	-0.183923	-0.275631	-0.107812	-0.195098	FALSE
chr7	24763086	24763842	93894	FALSE	Primed_enhancer	6_Weak_Enhancer		2.35828	-1.73743	-1.31292	-1.34977	-1.61323	-2.11671	TRUE
chr7	24765385	24765656	93895	TRUE	other	11_Weak_Txn	Low-DNase	1.48859	0.142614	-0.895732	-0.483255	-0.218372	-0.155442	FALSE
chr7	24768930	24769776	93896	TRUE	other	5_Strong_Enhancer		6.58689	-1.61624	-1.57143	-2.0571	-2.80941	-1.1085	TRUE
chr7	24774716	24775024	93897	FALSE	Primed_enhancer	6_Weak_Enhancer	Low-DNase	4.77912	-2.36499	-1.65169	-2.1995	-3.21626	-0.954739	TRUE
chr7	24778599	24779625	93898	FALSE	Active_enhancer	5_Strong_Enhancer	Low-DNase	8.75486	-1.09817	-0.734881	-0.803325	-1.65574	-0.520668	FALSE
chr7	24786885	24787486	93899	FALSE	other	7_Weak_Enhancer	DNase-only	1.9854	-1.78493	-1.41889	-1.12629	-2.02044	-1.55861	TRUE
chr7	24794104	24794479	93900	FALSE	other	5_Strong_Enhancer	Low-DNase	1.1105	-0.738367	-0.279562	-0.0242697	-0.419766	-0.896334	FALSE
chr7	24812044	24813148	93901	FALSE	CTCF	10_Txn_Elongation	CTCF-only,CTCF-bound	3.73408	-0.0689574	-0.337794	-0.180252	0.00797885	-0.240174	FALSE
chr7	24820258	24821912	93902	FALSE	Active_enhancer	4_Strong_Enhancer	dELS,CTCF-bound	37.6935	-0.457129	-0.755124	-0.912309	-1.28886	-0.523467	FALSE
chr7	24834185	24834540	93903	FALSE	Active_enhancer	4_Strong_Enhancer	Low-DNase	3.80618	-1.17029	-0.797697	-1.03219	-1.50864	-0.861111	TRUE
chr7	24835746	24836499	93904	FALSE	Active_enhancer	5_Strong_Enhancer	dELS	9.929	-1.34911	-1.45752	-1.66715	-2.41701	-1.33174	TRUE
chr7	24842239	24843377	93905	FALSE	other	4_Strong_Enhancer	Low-DNase	12.1196	-1.35891	-1.06199	-1.23938	-2.08744	-0.940156	TRUE
chr7	24844114	24844371	93906	FALSE	Active_enhancer	5_Strong_Enhancer	Low-DNase	2.16107	-1.42545	-1.4043	-1.20878	-2.14311	-1.07038	TRUE
chr7	24871836	24872099	93907	FALSE	Active_enhancer	7_Weak_Enhancer	Low-DNase	0.97345	-2.709	-1.29597	-1.13857	-1.82437	-2.22052	TRUE
chr7	24877739	24878371	93908	FALSE	Active_enhancer	5_Strong_Enhancer	dELS	15.8123	-2.55328	-1.99306	-3.20979	-3.1202	-1.96962	TRUE
chr7	24889509	24889975	93909	FALSE	Active_enhancer	9_Txn_Transition		1.20435	-1.80754	-1.29904	-1.22181	-0.720588	-0.596867	TRUE
chr7	24895904	24896688	93910	FALSE	Active_enhancer	4_Strong_Enhancer	dELS,CTCF-bound	13.7329	-1.69046	-0.986442	-1.43854	-1.40531	-0.652716	TRUE
chr7	24898725	24899321	93911	FALSE	Active_enhancer	4_Strong_Enhancer	dELS	7.68334	-1.64049	-1.00462	-1.21594	-1.7212	-0.336009	TRUE
chr7	24899898	24900325	93912	FALSE	Active_enhancer	4_Strong_Enhancer	dELS	7.14539	-1.89086	-1.30451	-1.61392	-1.68019	-1.08572	TRUE
chr7	24907268	24907922	93913	FALSE	Active_enhancer	4_Strong_Enhancer	Low-DNase	9.90216	-1.95514	-0.999756	-1.43742	-1.90888	-0.720137	TRUE
chr7	24911069	24911388	93914	FALSE	Active_enhancer	5_Strong_Enhancer	Low-DNase	5.37318	-2.62854	-1.28915	-1.70464	-1.79274	-1.50027	TRUE
chr7	24913191	24914921	93915	FALSE	Active_enhancer	4_Strong_Enhancer	Low-DNase	14.1837	-1.36923	-0.927432	-0.762161	-1.03112	-0.85048	FALSE
chr7	24917600	24918320	93916	TRUE	other	4_Strong_Enhancer	dELS	6.06829	-1.26554	-0.455801	-0.698267	-1.2636	-0.741009	FALSE
chr7	24932513	24933211	93917	FALSE	other	4_Strong_Enhancer	Low-DNase	2.23455	-1.0286	-0.341504	0.114006	0.214142	-0.608832	FALSE
chr7	24936143	24936974	93918	FALSE	Active_enhancer	4_Strong_Enhancer	Low-DNase	5.27723	-1.15084	-1.19787	-1.21653	-1.69419	-1.13675	TRUE
chr7	24948487	24949258	93919	FALSE	Active_enhancer	5_Strong_Enhancer	Low-DNase	3.95107	-1.96261	-0.84729	-1.27902	-1.60185	-0.110087	TRUE
chr7	24963216	24963480	93920	FALSE	Active_enhancer	4_Strong_Enhancer	dELS	5.14999	-1.78707	-1.33948	-1.54835	-1.41039	-1.82478	TRUE
chr7	24965797	24966851	93921	FALSE	Active_enhancer	4_Strong_Enhancer	dELS	37.324	-0.778393	-0.876549	-1.0066	-1.5027	-0.331516	TRUE
chr7	24967688	24968027	93922	FALSE	Active_enhancer	4_Strong_Enhancer	Low-DNase	4.91618	-0.555418	-1.19101	-0.744061	-0.928585	-0.604088	FALSE
chr7	24979167	24981083	93923	TRUE	Promoter	1_Active_Promoter	PLS,CTCF-bound	75.1151	-0.078514	-0.0872461	-0.0341549	-0.0921977	-0.089281	FALSE
chr7	24981386	24981940	93924	TRUE	Promoter	1_Active_Promoter	pELS	12.9386	-0.531075	-0.76711	-0.731873	-0.843849	-1.08917	FALSE
chr7	25030831	25031803	93925	FALSE	Primed_enhancer	6_Weak_Enhancer	Low-DNase	10.9767	-2.19516	-1.91704	-2.75074	-2.65246	-1.45622	TRUE
chr7	25069854	25070446	93926	FALSE	CTCF	8_Insulator	Low-DNase	2.46606	-0.772401	-0.444948	-0.370938	-0.345297	-1.34997	FALSE
chr7	25087865	25088398	93927	FALSE	Primed_enhancer	6_Weak_Enhancer	DNase-only	4.95338	-2.91933	-2.25489	-2.74912	-3.39795	-2.02491	TRUE
chr7	25093329	25094557	93928	FALSE	Primed_enhancer	6_Weak_Enhancer	Low-DNase	11.0871	-0.373123	0.068165	-0.0186483	-0.0811932	-0.183455	FALSE
chr7	25098474	25098726	93929	FALSE	CTCF	8_Insulator	CTCF-only,CTCF-bound	3.03113	-0.341932	-0.106413	-0.00713077	0.159334	-0.357245	FALSE
chr7	25117264	25118810	93930	FALSE	Active_enhancer	4_Strong_Enhancer	dELS	29.1784	-1.04488	-0.456203	-1.16982	-1.51393	-0.494819	TRUE
chr7	25124904	25125925	93931	TRUE	Promoter	1_Active_Promoter	PLS	67.3295	0.00707346	0.0429364	0.0419408	-0.140499	0.166869	FALSE
chr7	25160045	25160314	93932	FALSE	CTCF	8_Insulator	CTCF-only,CTCF-bound	1.54836	-1.7108	-0.579867	-0.736978	-0.154308	-0.596635	FALSE
chr7	25179727	25180949	93933	TRUE	Promoter	1_Active_Promoter	PLS,CTCF-bound	46.4477	-0.1283	-0.105819	-0.199686	-0.238041	-0.0932063	FALSE
chr7	25216861	25217087	93934	FALSE	CTCF	8_Insulator	CTCF-only,CTCF-bound	0.878599	-1.58435	0.061485	-0.174413	0.579332	-0.528181	FALSE
chr7	25259533	25260130	93935	FALSE	CTCF	8_Insulator	CTCF-only,CTCF-bound	2.5233	-0.374479	-0.0532857	-0.816362	0.130951	0.196963	FALSE
chr7	25261143	25261354	93936	FALSE	other	13_Heterochrom/lo	Low-DNase	0.917703	-4.93961	-2.63561	-2.63016	-3.55947	-1.28235	TRUE
chr7	25278023	25278515	93937	FALSE	other	13_Heterochrom/lo		1.15873	-2.23491	-0.764768	-2.77738	-2.8629	-2.44545	TRUE
chr7	25303943	25304240	93938	FALSE	other	13_Heterochrom/lo	Low-DNase	0.932041	-2.19968	-1.69717	-3.79954	-3.66846	-1.98863	TRUE
chr7	25319756	25320024	93939	FALSE	other	6_Weak_Enhancer		1.19953	-3.60255	-2.33665	-2.52067	-3.6631	-2.20276	TRUE
chr7	25389596	25389803	93940	FALSE	CTCF	8_Insulator	Low-DNase	0.636162	-0.0331824	-0.331863	0.289633	0.465335	0.162206	FALSE
chr7	25496388	25497269	93941	TRUE	other	2_Weak_Promoter	Low-DNase	5.10997	-1.2402	-1.08996	-1.46686	-1.74283	-1.30966	TRUE
chr7	25664302	25665166	93942	FALSE	other	6_Weak_Enhancer	Low-DNase	3.37224	-3.99397	-1.41974	-3.78389	-4.17817	-0.803549	TRUE
chr7	25802572	25802918	93943	FALSE	other	6_Weak_Enhancer	Low-DNase	1.68232	-0.940618	-1.82932	-3.04855	-3.54227	-1.03243	TRUE
chr7	25821290	25821575	93944	FALSE	other	7_Weak_Enhancer	Low-DNase	1.03051	-2.60869	-1.90208	-2.51836	-1.31488	-0.584205	TRUE
chr7	25823458	25823908	93945	FALSE	Primed_enhancer	7_Weak_Enhancer	Low-DNase	1.38593	-2.32847	-1.50917	-2.63772	-2.24548	-2.47888	TRUE
chr7	25851682	25851951	93946	FALSE	CTCF	8_Insulator	CTCF-only,CTCF-bound	3.11828	-0.329369	-0.0567321	0.00499691	-0.116087	-0.636827	FALSE
chr7	25856549	25857451	93947	TRUE	Promoter	2_Weak_Promoter	DNase-H3K4me3	20.9548	-0.0500694	0.0921638	-0.0244552	-0.18404	-0.177714	FALSE
chr7	25862134	25862928	93948	TRUE	Promoter	3_Poised_Promoter	DNase-H3K4me3	53.3484	0.196687	-0.204992	-0.285362	-0.499483	0.199312	FALSE
chr7	25877862	25878085	93949	FALSE	other	7_Weak_Enhancer	Low-DNase	0.966334	-4.70126	-3.43093	-2.7337	-2.40827	-2.90833	TRUE
chr7	25892882	25893356	93950	FALSE	CTCF	1_Active_Promoter	dELS,CTCF-bound	4.22325	-0.0103118	0.48462	0.691281	0.41621	-0.202071	FALSE
chr7	25893953	25895870	93951	TRUE	Promoter	4_Strong_Enhancer	dELS,CTCF-bound	25.3825	-0.401309	-0.363892	-0.360142	-0.227477	-0.266466	FALSE
chr7	25906012	25906530	93952	FALSE	Primed_enhancer	7_Weak_Enhancer		1.5273	-1.33602	-0.496593	-1.26739	-2.13434	-1.76289	TRUE
chr7	25940375	25941300	93953	TRUE	other	4_Strong_Enhancer	Low-DNase	4.95498	-2.10022	-2.27848	-2.45116	-2.72006	-1.43214	TRUE
chr7	25947722	25948443	93954	FALSE	Primed_enhancer	2_Weak_Promoter	Low-DNase	6.7287	-1.73054	-0.739774	-1.04734	-1.92616	-1.25342	TRUE
chr7	25949758	25950025	93955	TRUE	Promoter	1_Active_Promoter	PLS,CTCF-bound	4.20792	-0.395601	-0.179587	-0.333123	-0.0506212	-0.590228	FALSE
chr7	25950759	25951738	93956	TRUE	Promoter	1_Active_Promoter	pELS	26.1548	-0.0909568	-0.0408041	-0.16446	-0.000860972	-0.160386	FALSE
chr7	25959181	25959798	93957	FALSE	Primed_enhancer	2_Weak_Promoter		1.75078	-0.775308	0.0994921	0.105142	-0.368864	-1.09207	FALSE
chr7	25964430	25964924	93958	FALSE	Active_enhancer	4_Strong_Enhancer	dELS	11.5162	-1.60648	-1.05474	-1.30043	-2.54598	-0.968498	TRUE
chr7	25967387	25969308	93959	FALSE	Active_enhancer	4_Strong_Enhancer	dELS	61.9664	-0.908234	-0.670015	-1.23874	-1.10857	-0.768681	TRUE
chr7	26010933	26011835	93960	FALSE	Primed_enhancer	2_Weak_Promoter	Low-DNase	6.0457	-1.78007	-1.8842	-2.93627	-2.5805	-2.70665	TRUE
chr7	26061572	26062315	93961	FALSE	CTCF	8_Insulator	CTCF-only,CTCF-bound	2.99716	-0.384714	-0.132421	0.207808	0.213366	-0.527799	FALSE
chr7	26078799	26079444	93962	FALSE	CTCF	3_Poised_Promoter	Low-DNase	8.68447	-0.568092	-0.886873	-0.561842	-0.37154	-0.499868	FALSE
chr7	26090870	26091603	93963	FALSE	CTCF	8_Insulator	Low-DNase	1.96385	-0.118139	-0.241221	0.336599	0.136061	-0.345326	FALSE
chr7	26097121	26097497	93964	FALSE	other	7_Weak_Enhancer	Low-DNase	3.14855	-2.85527	-2.14875	-2.56846	-2.59607	-1.08971	TRUE
chr7	26100970	26102203	93965	TRUE	Promoter	1_Active_Promoter	Low-DNase	5.10177	-0.607348	-0.744238	0.107995	-0.368901	-0.546802	FALSE
chr7	26116580	26117761	93966	FALSE	Primed_enhancer	6_Weak_Enhancer	Low-DNase	2.97962	-1.57501	-0.455529	-0.453268	-0.650589	-0.709393	FALSE
chr7	26127482	26127958	93967	FALSE	Primed_enhancer	7_Weak_Enhancer	Low-DNase	1.28226	-1.66953	-1.04496	-0.610115	-1.52607	-1.46827	FALSE
chr7	26151781	26153180	93968	TRUE	Promoter	1_Active_Promoter	PLS,CTCF-bound	34.8397	-0.156059	-0.0116216	-0.0543609	0.158213	-0.140999	FALSE
chr7	26156400	26157404	93969	FALSE	other	1_Active_Promoter	dELS	14.2132	-0.582855	-0.643507	-0.235865	-1.15405	-0.812609	FALSE
chr7	26166312	26168100	93970	FALSE	Active_enhancer	4_Strong_Enhancer	Low-DNase	8.57326	-1.03174	-0.588965	-0.308192	-0.913331	-0.804121	FALSE
chr7	26177776	26178799	93971	TRUE	other	7_Weak_Enhancer		3.07635	-0.663736	-0.450841	-0.290543	-0.472825	0.00576765	FALSE
chr7	26179723	26180344	93972	FALSE	other	11_Weak_Txn	Low-DNase	1.95642	-0.0492388	-0.471421	0.0275597	0.332037	0.258262	FALSE
chr7	26185570	26185962	93973	FALSE	other	9_Txn_Transition	DNase-only	4.36302	-1.45966	-1.05966	-1.36849	-1.72624	-0.726393	TRUE
chr7	26187328	26188954	93974	FALSE	Primed_enhancer	9_Txn_Transition	DNase-only	8.63082	-0.0366503	0.396516	0.569126	0.223424	0.0446103	FALSE
chr7	26199858	26202339	93975	TRUE	Promoter	1_Active_Promoter	PLS	104.737	0.0676045	0.167557	0.214816	0.0768771	-0.00548848	FALSE
chr7	26278667	26279806	93976	FALSE	CTCF	11_Weak_Txn	Low-DNase	3.80046	-0.765402	-0.665022	-0.570756	-0.413171	-0.792478	FALSE
chr7	26285133	26285377	93977	FALSE	CTCF	8_Insulator	Low-DNase	0.933342	-0.799825	0.63483	0.317602	0.264767	0.0943777	FALSE
chr7	26291517	26292488	93978	TRUE	Promoter	1_Active_Promoter	PLS,CTCF-bound	23.3799	-0.122401	0.181736	0.121038	0.203649	0.0995653	FALSE
chr7	26293644	26294353	93979	FALSE	other	1_Active_Promoter	pELS	15.3951	-1.42645	-1.31374	-1.71488	-1.63134	-1.35432	TRUE
chr7	26314225	26315049	93980	FALSE	other	4_Strong_Enhancer	dELS	9.75243	-1.84667	-1.04554	-1.64214	-1.63431	-1.44671	TRUE
chr7	26328884	26330312	93981	FALSE	Active_enhancer	4_Strong_Enhancer	dELS	6.99182	-1.14704	-0.683327	-0.862241	-1.25659	-1.16019	FALSE
chr7	26334858	26336657	93982	FALSE	Active_enhancer	4_Strong_Enhancer	dELS	8.74812	-0.519353	-0.418717	-0.60281	-0.179882	-0.928883	FALSE
chr7	26337273	26337549	93983	FALSE	Primed_enhancer	2_Weak_Promoter	Low-DNase	1.9151	-1.76461	-1.05126	-1.67057	-2.18458	-2.8726	TRUE
chr7	26347814	26348770	93984	FALSE	Active_enhancer	5_Strong_Enhancer	dELS	2.64855	-1.74035	-1.57511	-1.33745	-1.54253	-0.925578	TRUE
chr7	26364974	26365420	93985	TRUE	other	5_Strong_Enhancer	pELS,CTCF-bound	4.75927	-0.637988	-0.133787	-0.361373	-0.553824	-0.0209685	FALSE
chr7	26365895	26366274	93986	FALSE	Primed_enhancer	9_Txn_Transition		1.05707	-0.85924	-3.17179	-1.34384	-2.39755	-1.64204	TRUE
chr7	26369556	26370201	93987	TRUE	other	8_Insulator	Low-DNase	1.78126	-0.620388	0.150478	0.518066	-0.257742	-1.00406	FALSE
chr7	26375973	26377472	93988	TRUE	Promoter	2_Weak_Promoter	Low-DNase	20.6323	-0.283892	-0.132055	-0.0604603	-0.193279	-0.367171	FALSE
chr7	26388164	26388771	93989	FALSE	Primed_enhancer	6_Weak_Enhancer		4.50331	-2.76724	-2.15616	-4.79807	-3.85938	-1.69197	TRUE
chr7	26397859	26399510	93990	TRUE	Promoter	1_Active_Promoter	PLS	54.9284	-0.320528	-0.750675	-0.980532	-1.13696	-0.599506	FALSE
chr7	26500801	26501063	93991	TRUE	other	8_Insulator	Low-DNase	1.40528	-0.705884	-0.160133	-0.493422	-0.872041	-0.513912	FALSE
chr7	26664815	26665393	93992	TRUE	other	6_Weak_Enhancer	Low-DNase	3.01008	-1.83872	-1.29456	-1.28492	-1.18692	-1.97915	TRUE
chr7	26667517	26667907	93993	FALSE	CTCF	8_Insulator	CTCF-only,CTCF-bound	2.57014	0.0538183	-0.469272	0.131747	0.254405	-0.27463	FALSE
chr7	26681831	26682157	93994	FALSE	CTCF	8_Insulator	Low-DNase	1.3372	-0.634761	-0.476624	-0.127885	0.254031	-0.655991	FALSE
chr7	26686381	26686876	93995	FALSE	CTCF	7_Weak_Enhancer	CTCF-only,CTCF-bound	1.59388	-1.4834	-0.923702	-0.312068	-0.459825	-1.25581	FALSE
chr7	26688432	26689372	93996	FALSE	Primed_enhancer	6_Weak_Enhancer	Low-DNase	7.06859	-2.29959	-1.66538	-2.14276	-3.30477	-1.67296	TRUE
chr7	26846522	26846791	93997	FALSE	other	7_Weak_Enhancer		1.24385	-4.66178	-1.33806	-2.21799	-3.59431	-1.34443	TRUE
chr7	26857423	26858754	93998	TRUE	Promoter	2_Weak_Promoter	Low-DNase	4.4304	-0.159523	0.029198	0.462399	0.262084	-0.42163	FALSE
chr7	26863650	26865198	93999	TRUE	Promoter	1_Active_Promoter	pELS	59.0624	0.0582665	-0.10287	-0.116691	-0.109149	-0.0567125	FALSE
chr7	26891015	26892127	94000	FALSE	Primed_enhancer	2_Weak_Promoter	Low-DNase	3.8917	-2.57839	-1.94715	-2.97572	-3.01179	-1.64261	TRUE
chr7	26894159	26894443	94001	FALSE	other	7_Weak_Enhancer		1.12605	-3.63243	-2.13735	-1.9131	-4.13681	-0.567207	TRUE
chr7	26907340	26907623	94002	FALSE	other	13_Heterochrom/lo		0.765406	-2.65731	-2.14928	-3.15067	-3.15975	-1.875	TRUE
chr7	27031658	27032228	94003	FALSE	Primed_enhancer	6_Weak_Enhancer	Low-DNase	3.96288	-2.61527	-2.3662	-3.20971	-4.06475	-1.48469	TRUE
chr7	27079562	27079948	94004	FALSE	other	6_Weak_Enhancer		1.05847	-2.82992	-1.13803	-1.70585	-2.61312	-1.24499	TRUE
chr7	27095546	27096730	94005	TRUE	Promoter	2_Weak_Promoter	PLS	19.8672	-0.418497	-0.427844	-0.389487	-0.415304	-0.460167	FALSE
chr7	27130224	27131391	94006	TRUE	other	13_Heterochrom/lo	Low-DNase	4.91995	-0.168241	0.329456	0.00879196	0.828849	0.36334	FALSE
chr7	27134412	27134758	94007	FALSE	other	7_Weak_Enhancer	DNase-only	1.62758	-2.90013	-1.87828	-4.6473	-4.30581	-0.708127	TRUE
chr7	27143028	27143463	94008	TRUE	other	13_Heterochrom/lo	Low-DNase	1.13096	0.21561	-0.405363	-0.558033	0.894535	-0.810459	FALSE
chr7	27143637	27143997	94009	TRUE	other	2_Weak_Promoter	Low-DNase	1.51035	-0.605841	-0.0829295	-0.151523	0.48948	-0.078577	FALSE
chr7	27150486	27151522	94010	TRUE	Promoter	3_Poised_Promoter	DNase-H3K4me3,CTCF-bound	8.63752	-0.229701	0.0318388	0.0467269	0.15064	-0.374607	FALSE
chr7	27160252	27161454	94011	FALSE	CTCF	2_Weak_Promoter	DNase-H3K4me3,CTCF-bound	9.78454	-0.033962	0.142352	0.271802	0.455518	-0.234498	FALSE
chr7	27173075	27173936	94012	TRUE	other	12_Repressed	Low-DNase	1.43857	0.111431	-0.459138	0.0825815	1.00328	0.842003	FALSE
chr7	27179785	27180203	94013	TRUE	other	8_Insulator	Low-DNase	1.00574	-0.0199449	0.060616	0.404518	0.458857	-0.024765	FALSE
chr7	27196276	27196487	94014	FALSE	CTCF	8_Insulator	CTCF-only,CTCF-bound	0.680685	-0.220144	0.346975	0.257057	0.162057	-0.190467	FALSE
chr7	27199059	27200549	94015	TRUE	other	3_Poised_Promoter	Low-DNase	2.53974	-0.748859	0.0254683	0.185451	0.333575	0.128142	FALSE
chr7	27210306	27210626	94016	FALSE	CTCF	8_Insulator	Low-DNase	1.20646	0.192935	-0.224169	-0.133265	0.669217	-0.643684	FALSE
chr7	27221445	27221833	94017	FALSE	other	12_Repressed		1.54806	-1.97864	-2.58839	-3.06266	-3.86886	-0.298649	TRUE
chr7	27316333	27316830	94018	FALSE	other	7_Weak_Enhancer	Low-DNase	1.96586	-2.17443	-2.53507	-3.41782	-4.05343	-2.20588	TRUE
chr7	27339549	27340295	94019	FALSE	other	13_Heterochrom/lo	Low-DNase	1.58655	-3.08486	-1.14062	-1.4626	-2.03182	-1.27206	TRUE
chr7	27586673	27587243	94020	FALSE	other	2_Weak_Promoter	Low-DNase	4.71053	-1.48682	-1.33214	-1.62929	-1.36355	-1.26971	TRUE
chr7	27587522	27587733	94021	FALSE	other	6_Weak_Enhancer	Low-DNase	0.964023	-0.640678	-2.05297	-2.72704	-1.71414	-0.735287	TRUE
chr7	27662150	27663295	94022	TRUE	Promoter	1_Active_Promoter	PLS,CTCF-bound	53.3539	-0.0660885	-0.0012768	-0.0460274	0.0279385	0.158359	FALSE
chr7	27689593	27689886	94023	FALSE	CTCF	8_Insulator	Low-DNase	1.22812	-0.371428	0.0463837	-0.161815	0.556071	-0.027131	FALSE
chr7	27698032	27698470	94024	FALSE	other	6_Weak_Enhancer	Low-DNase	1.95181	-2.94421	-1.50235	-2.6639	-1.95542	-2.24942	TRUE
chr7	27739619	27741165	94025	TRUE	Promoter	1_Active_Promoter	pELS	51.0979	-0.0664386	-0.0242317	-0.0426273	0.0356137	-0.116298	FALSE
chr7	27784432	27784917	94026	FALSE	CTCF	8_Insulator	CTCF-only,CTCF-bound	1.76683	-0.00906565	0.0788643	-0.172594	-0.317004	-0.411187	FALSE
chr7	27834200	27834840	94027	FALSE	other	11_Weak_Txn	Low-DNase	0.73041	0.263038	0.565218	1.03351	0.437301	-0.833141	FALSE
chr7	27889831	27890908	94028	FALSE	Primed_enhancer	6_Weak_Enhancer	Low-DNase	9.56596	-2.95235	-1.22048	-2.89824	-3.66017	-0.262559	TRUE
chr7	27900988	27901958	94029	FALSE	Primed_enhancer	2_Weak_Promoter	Low-DNase	7.27277	-2.13768	-0.874286	-1.6261	-1.89658	-0.889426	TRUE
chr7	27913361	27913697	94030	FALSE	other	13_Heterochrom/lo		1.24416	-1.12867	-1.97408	-1.77739	-1.80748	-0.0626996	TRUE
chr7	27921013	27921528	94031	FALSE	CTCF	2_Weak_Promoter	CTCF-only,CTCF-bound	3.14604	-0.841562	-1.2859	-0.869153	-0.598503	-0.988067	FALSE
chr7	27922972	27923196	94032	FALSE	Primed_enhancer	7_Weak_Enhancer	DNase-only	1.07843	-2.18549	-1.47587	-2.31751	-2.08144	-1.32371	TRUE
chr7	27925876	27926155	94033	FALSE	other	13_Heterochrom/lo		1.77787	-1.6231	-0.957532	-1.66104	-3.17045	-1.36931	TRUE
chr7	28020378	28020830	94034	TRUE	other	8_Insulator	CTCF-only,CTCF-bound	1.62867	0.191306	-0.195404	0.339527	-0.205683	-0.261361	FALSE
chr7	28037236	28037748	94035	FALSE	Primed_enhancer	6_Weak_Enhancer	DNase-only	8.91908	-1.71952	-1.02446	-3.483	-4.15208	-0.919889	TRUE
chr7	28061920	28062674	94036	FALSE	CTCF	8_Insulator	Low-DNase	3.84901	-0.157339	-0.83177	-0.401933	-0.336758	-0.139465	FALSE
chr7	28078244	28078520	94037	FALSE	CTCF	8_Insulator	Low-DNase	0.987483	-1.64771	-0.405635	-0.34691	0.215926	-0.360515	FALSE
chr7	28096681	28096937	94038	FALSE	CTCF	8_Insulator	Low-DNase	0.864762	-0.155857	0.168193	0.485848	0.373326	-0.166279	FALSE
chr7	28123805	28124095	94039	FALSE	other	12_Repressed	Low-DNase	1.39676	-2.45072	-2.8009	-3.26614	-3.43322	-0.567701	TRUE
chr7	28142688	28142926	94040	FALSE	CTCF	12_Repressed	Low-DNase	1.10991	-0.976372	-0.891889	-1.10389	-0.817899	-0.635964	FALSE
chr7	28149622	28150062	94041	FALSE	other	7_Weak_Enhancer	Low-DNase	2.02671	-2.25615	-1.30892	-1.9039	-2.7573	-1.1932	TRUE
chr7	28151976	28152313	94042	FALSE	other	7_Weak_Enhancer	DNase-only	3.87616	-3.86895	-2.70835	-3.15563	-3.88747	-1.43742	TRUE
chr7	28154895	28155727	94043	FALSE	Primed_enhancer	6_Weak_Enhancer	DNase-only	19.4426	-1.926	-2.83601	-4.25248	-4.44433	-0.693961	TRUE
chr7	28179220	28181035	94044	TRUE	Promoter	3_Poised_Promoter	Low-DNase	10.4484	-0.430971	-0.800828	-1.19769	-0.365875	-0.9612	TRUE
chr7	28207456	28208169	94045	FALSE	Primed_enhancer	6_Weak_Enhancer	Low-DNase	5.77675	-1.80759	-1.83865	-3.78798	-3.21596	-0.833919	TRUE
chr7	28292850	28293178	94046	FALSE	other	12_Repressed	Low-DNase	1.15624	-3.98987	-4.27724	-2.71016	-4.6022	-1.14788	TRUE
chr7	28297891	28298318	94047	FALSE	other	11_Weak_Txn	Low-DNase	2.01879	-2.5441	-1.98239	-2.35122	-2.40882	-1.93851	TRUE
chr7	28312850	28313280	94048	FALSE	other	13_Heterochrom/lo	Low-DNase	1.28107	-2.53362	-2.70967	-3.6242	-3.97335	-0.362234	TRUE
chr7	28329947	28330747	94049	FALSE	Primed_enhancer	7_Weak_Enhancer	Low-DNase	3.99669	-2.98836	-2.07114	-2.4162	-3.28229	-1.7162	TRUE
chr7	28332153	28332456	94050	FALSE	other	13_Heterochrom/lo	Low-DNase	1.05396	-2.25653	-2.03676	-2.37123	-4.025	-1.40271	TRUE
chr7	28345293	28345530	94051	FALSE	other	13_Heterochrom/lo		0.805811	-2.4809	-2.44762	-4.90718	-3.59286	-2.38781	TRUE
chr7	28389465	28389924	94052	FALSE	CTCF	8_Insulator	CTCF-only,CTCF-bound	1.35525	-0.628311	-0.428299	-0.0994833	-0.19403	-0.619519	FALSE
chr7	28409008	28410295	94053	TRUE	Promoter	3_Poised_Promoter	DNase-H3K4me3	16.8397	-0.3612	-1.40351	-0.584803	-0.364194	-0.388282	FALSE
chr7	28410829	28411586	94054	FALSE	other	3_Poised_Promoter	DNase-H3K4me3	8.08825	-1.19423	-1.21952	-0.815448	-0.840631	-0.385945	FALSE
chr7	28412333	28412756	94055	TRUE	Promoter	14_Repetitive/CNV	PLS,CTCF-bound	4.16135	0.284891	-0.990993	0.0575696	0.191194	0.095608	FALSE
chr7	28423641	28424246	94056	FALSE	other	13_Heterochrom/lo		1.66318	-1.74446	-1.61657	-0.379046	-0.808812	-1.43069	FALSE
chr7	28435486	28436173	94057	TRUE	other	12_Repressed	Low-DNase	1.90892	-1.77819	-1.7481	-0.958514	-0.753889	-0.808133	FALSE
chr7	28442575	28443461	94058	FALSE	other	13_Heterochrom/lo	DNase-only	5.5803	-1.60793	-2.71823	-1.63239	-2.45687	-0.388533	TRUE
chr7	28446700	28447208	94059	FALSE	CTCF	8_Insulator		3.32435	-0.758665	-1.41097	-0.372365	-0.0164633	-0.574914	FALSE
chr7	28448666	28449079	94060	FALSE	other	7_Weak_Enhancer		2.75544	-1.85852	-1.73592	-0.983309	-1.33792	-1.01174	FALSE
chr7	28465291	28466158	94061	FALSE	other	12_Repressed		2.35561	-1.16331	-1.05172	-0.579	-0.918503	-1.0072	FALSE
chr7	28479402	28480022	94062	FALSE	Active_enhancer	5_Strong_Enhancer	dELS	24.1095	-1.66706	-2.45376	-2.60938	-2.57112	-0.277289	TRUE
chr7	28481151	28481912	94063	FALSE	Active_enhancer	4_Strong_Enhancer	dELS	22.3028	-1.13053	-1.23789	-2.02616	-2.01881	-0.170009	TRUE
chr7	28509128	28510269	94064	FALSE	Active_enhancer	4_Strong_Enhancer	dELS	13.7681	-1.44517	-1.48798	-1.65119	-1.89436	-0.903608	TRUE
chr7	28516363	28516628	94065	FALSE	other	13_Heterochrom/lo	Low-DNase	0.892446	-0.73035	-2.20341	-1.94799	-1.87548	-1.33959	TRUE
chr7	28523266	28524359	94066	FALSE	Active_enhancer	4_Strong_Enhancer	dELS	9.10402	-1.78327	-2.01473	-1.53414	-1.92069	-1.22035	TRUE
chr7	28533007	28534079	94067	FALSE	Active_enhancer	5_Strong_Enhancer	Low-DNase	9.15116	-1.15795	-1.4107	-1.01791	-1.41549	-0.732734	TRUE
chr7	28539276	28540126	94068	FALSE	Active_enhancer	5_Strong_Enhancer	dELS	13.8637	-2.02322	-2.21287	-1.9212	-1.45076	-0.255886	TRUE
chr7	28569892	28571110	94069	TRUE	Promoter	4_Strong_Enhancer	dELS	15.0748	-0.831723	-1.42757	-1.00292	-0.937848	-0.502826	FALSE
chr7	28573038	28574148	94070	FALSE	Active_enhancer	4_Strong_Enhancer	dELS	11.3319	-1.70233	-1.71989	-1.23753	-1.52387	-1.31237	TRUE
chr7	28580718	28581965	94071	FALSE	other	13_Heterochrom/lo	Low-DNase	3.04983	-0.581497	-1.63914	-0.166856	-0.62284	-0.652275	FALSE
chr7	28611792	28612410	94072	FALSE	other	7_Weak_Enhancer	DNase-only	3.99431	-1.38334	-1.7853	-0.552184	-1.66876	-0.436968	FALSE
chr7	28612610	28612856	94073	FALSE	other	11_Weak_Txn		1.55238	-1.04751	-2.34263	-1.4981	-1.98514	-1.30985	TRUE
chr7	28613016	28613571	94074	FALSE	other	11_Weak_Txn	DNase-only	3.48267	-1.15764	-1.99439	-1.21333	-1.05041	-0.63944	TRUE
chr7	28615182	28615392	94075	TRUE	other	8_Insulator	Low-DNase	1.08264	-0.797821	-0.475584	-0.121326	0.786637	1.31151	FALSE
chr7	28621142	28621894	94076	FALSE	Active_enhancer	5_Strong_Enhancer	dELS	13.4284	-1.61664	-1.60868	-1.61878	-1.72538	-0.4389	TRUE
chr7	28623221	28623715	94077	FALSE	other	5_Strong_Enhancer	Low-DNase	5.73808	-1.72993	-2.59812	-1.47757	-2.32667	-0.804811	TRUE
chr7	28623921	28624174	94078	FALSE	CTCF	8_Insulator	Low-DNase	2.21131	-0.412217	0.0231866	-0.104817	-0.0442369	-0.0335469	FALSE
chr7	28626694	28626911	94079	FALSE	CTCF	8_Insulator	CTCF-only,CTCF-bound	1.67409	-0.278502	-0.833861	-0.414067	-0.408886	-0.6362	FALSE
chr7	28661404	28662907	94080	FALSE	Active_enhancer	5_Strong_Enhancer	Low-DNase	7.97835	-1.66831	-1.07695	-0.621074	-0.769354	-0.890353	FALSE
chr7	28671488	28671856	94081	FALSE	other	13_Heterochrom/lo		1.56391	-1.9851	-2.63949	-1.5025	-1.41734	-1.07078	TRUE
chr7	28684637	28686765	94082	TRUE	other	4_Strong_Enhancer	PLS	16.2198	-0.76826	-1.06461	-0.640985	-0.783914	-0.776877	FALSE
chr7	28698953	28699322	94083	FALSE	other	6_Weak_Enhancer		1.8286	-2.38911	-1.22161	-1.88567	-2.23826	-1.5491	TRUE
chr7	28704758	28705834	94084	FALSE	Primed_enhancer	6_Weak_Enhancer	dELS	8.23991	-1.9547	-1.70712	-2.40289	-2.63146	-1.14831	TRUE
chr7	28749257	28749562	94085	FALSE	CTCF	8_Insulator	DNase-only	2.53334	-2.40443	-2.23846	-1.38915	-1.31688	-1.315	TRUE
chr7	28754036	28754338	94086	FALSE	CTCF	13_Heterochrom/lo	Low-DNase	2.43179	-0.769167	-0.905996	-1.38392	-0.807838	-0.356694	TRUE
chr7	28756079	28756299	94087	FALSE	other	13_Heterochrom/lo		0.727302	-3.78011	-1.62011	-1.79979	-1.80396	-1.00594	TRUE
chr7	28787022	28787470	94088	FALSE	other	7_Weak_Enhancer		2.75852	-2.79944	-2.57915	-2.64336	-2.44122	-0.937214	TRUE
chr7	28792786	28793360	94089	FALSE	Primed_enhancer	6_Weak_Enhancer	Low-DNase	3.76668	-2.96018	-1.97301	-3.08333	-3.64168	-1.69546	TRUE
chr7	28808062	28808705	94090	FALSE	Primed_enhancer	7_Weak_Enhancer		3.07375	-1.61974	-0.793142	-1.28712	-2.48068	-0.742173	TRUE
chr7	28813305	28813608	94091	FALSE	Active_enhancer	5_Strong_Enhancer	Low-DNase	2.97839	-2.59726	-2.52331	-1.75415	-2.39975	-1.18922	TRUE
chr7	28814930	28816383	94092	FALSE	Active_enhancer	4_Strong_Enhancer	dELS	22.8755	-1.5553	-0.842299	-1.61281	-1.9279	-0.766464	TRUE
chr7	28853722	28854542	94093	FALSE	CTCF	3_Poised_Promoter	DNase-H3K4me3,CTCF-bound	14.1076	-0.0282499	-0.232965	-0.320489	0.000608826	-0.152727	FALSE
chr7	28890206	28890488	94094	FALSE	other	3_Poised_Promoter	Low-DNase	1.15041	-3.01586	-2.68277	-2.94156	-2.70678	-2.0061	TRUE
chr7	28921833	28922094	94095	FALSE	CTCF	8_Insulator	CTCF-only,CTCF-bound	1.48459	-0.470079	0.217586	-0.216934	0.182927	-0.393694	FALSE
chr7	28922679	28922923	94096	FALSE	CTCF	8_Insulator	CTCF-only,CTCF-bound	0.544731	-0.585406	0.895482	1.01052	-0.342212	-0.28314	FALSE
chr7	28926903	28927374	94097	FALSE	Primed_enhancer	2_Weak_Promoter	DNase-H3K4me3,CTCF-bound	3.42217	-1.07015	-0.313314	-0.660519	-0.493765	-0.453918	FALSE
chr7	29084829	29085204	94098	FALSE	other	13_Heterochrom/lo	Low-DNase	2.44471	-1.97398	-2.62313	-3.20522	-5.78534	-2.69078	TRUE
chr7	29091711	29092003	94099	FALSE	other	2_Weak_Promoter	Low-DNase	1.64129	-2.57729	-0.982569	-1.9285	-2.4166	-1.13684	TRUE
chr7	29102581	29102841	94100	FALSE	CTCF	8_Insulator	Low-DNase	0.941262	-0.734689	0.706401	-0.0386515	0.4927	0.0456171	FALSE
chr7	29106117	29106718	94101	FALSE	CTCF	8_Insulator	Low-DNase	2.07774	-0.196828	-0.0641636	-0.216077	0.0907882	0.0358523	FALSE
chr7	29113682	29114083	94102	TRUE	other	8_Insulator	Low-DNase	1.15031	-1.69258	-1.07765	-1.39451	-1.33373	-1.40966	TRUE
chr7	29189738	29190157	94103	FALSE	CTCF	8_Insulator	Low-DNase	1.85898	-0.369244	-0.499141	-0.428757	0.0607064	-0.729109	FALSE
chr7	29195079	29195484	94104	TRUE	Promoter	3_Poised_Promoter	Low-DNase	1.0711	-0.417782	-0.484685	-0.816982	-0.202285	-0.410769	FALSE
chr7	29196304	29196556	94105	FALSE	other	12_Repressed	Low-DNase	0.799091	-2.88458	-2.16594	-2.23847	-2.98857	-0.371411	TRUE
chr7	29243908	29244626	94106	FALSE	CTCF	8_Insulator	CTCF-only,CTCF-bound	3.64034	-2.01556	-2.66789	-2.66884	-2.4399	-0.127817	TRUE
chr7	29265388	29265739	94107	FALSE	other	13_Heterochrom/lo	Low-DNase	1.08063	-3.31865	-3.19774	-2.70286	-3.76631	-1.48023	TRUE
chr7	29282881	29283130	94108	FALSE	Primed_enhancer	7_Weak_Enhancer	Low-DNase	1.27855	-2.27482	-2.13837	-2.59301	-3.39163	-1.53326	TRUE
chr7	29285412	29285744	94109	FALSE	Primed_enhancer	6_Weak_Enhancer	DNase-only	3.29315	-4.03508	-4.51035	-3.53066	-4.17723	-1.24331	TRUE
chr7	29289673	29290295	94110	FALSE	Primed_enhancer	12_Repressed	DNase-only	3.74532	-3.47799	-2.59244	-4.8755	-3.90165	-1.84831	TRUE
chr7	29320012	29320321	94111	FALSE	other	7_Weak_Enhancer	DNase-only	1.23855	-2.23705	-2.01729	-1.87272	-2.63681	-1.49953	TRUE
chr7	29408756	29409074	94112	FALSE	CTCF	8_Insulator	CTCF-only,CTCF-bound	0.933649	-0.105366	-0.976846	0.293534	0.395553	-0.260445	FALSE
chr7	29435225	29435542	94113	FALSE	other	13_Heterochrom/lo		1.08303	-2.56337	-3.54911	-2.38561	-2.81164	-1.08854	TRUE
chr7	29564775	29564991	94114	TRUE	other	3_Poised_Promoter	Low-DNase	0.562073	-1.55016	-1.13759	-1.32128	-1.54965	-2.22742	FALSE
chr7	29588936	29589481	94115	FALSE	CTCF	8_Insulator	CTCF-only,CTCF-bound	1.86628	-0.0342627	-0.00306515	0.0489808	-0.141964	-0.596631	FALSE
chr7	29684344	29685769	94116	TRUE	Promoter	3_Poised_Promoter	Low-DNase	15.1381	-0.409451	-0.0163275	0.100549	0.113084	-0.407212	FALSE
chr7	29806127	29807330	94117	TRUE	other	12_Repressed	Low-DNase	2.97178	-0.713723	-0.320395	0.0431882	-0.157985	-0.962645	FALSE
chr7	29825695	29826510	94118	FALSE	other	2_Weak_Promoter	Low-DNase	3.31148	-1.48354	-0.672352	-0.879987	-1.823	-1.37898	FALSE
chr7	29878154	29878368	94119	FALSE	CTCF	8_Insulator	Low-DNase	0.804108	-1.24426	-0.388516	-0.282904	0.242831	-1.03636	FALSE
chr7	29921161	29921957	94120	FALSE	CTCF	10_Txn_Elongation	CTCF-only,CTCF-bound	3.47661	-0.229414	0.535516	0.531667	0.146382	-0.0212911	FALSE
chr7	29924768	29925115	94121	FALSE	other	10_Txn_Elongation		1.67869	-1.8621	-1.23913	-2.2029	-2.22389	-2.83958	TRUE
chr7	29955765	29956703	94122	FALSE	Active_enhancer	5_Strong_Enhancer	dELS	5.03569	-1.63258	-1.31847	-1.28052	-1.77344	-1.2837	TRUE
chr7	29958070	29958375	94123	FALSE	other	7_Weak_Enhancer	Low-DNase	0.889734	-0.0992393	-1.40496	0.147094	-1.35179	-1.29094	FALSE
chr7	29966137	29966364	94124	FALSE	other	10_Txn_Elongation		0.800698	-2.37103	-1.00955	-0.876602	-0.193544	0.220235	FALSE
chr7	29978350	29978594	94125	FALSE	CTCF	11_Weak_Txn	Low-DNase	0.71577	-0.00202661	0.189018	0.558049	0.199399	0.309584	FALSE
chr7	29985471	29985959	94126	FALSE	other	4_Strong_Enhancer	Low-DNase	8.15677	-1.43672	-0.926907	-0.582314	-1.0302	-1.34197	FALSE
chr7	29988403	29990307	94127	TRUE	Promoter	1_Active_Promoter	pELS	39.5881	-0.153024	0.0139101	0.0839748	0.160573	-0.162409	FALSE
chr7	30026404	30027444	94128	TRUE	Promoter	1_Active_Promoter	PLS	35.2125	0.0308196	-0.0350874	-0.0627758	-0.0817645	0.0472152	FALSE
chr7	30027883	30029142	94129	TRUE	Promoter	1_Active_Promoter	PLS	42.9169	-0.0146017	0.03935	0.001333	0.271389	-0.00143787	FALSE
chr7	30061868	30062893	94130	FALSE	CTCF	8_Insulator	Low-DNase	7.01195	-0.556299	0.0142319	0.166503	0.0663153	-0.237416	FALSE
chr7	30087369	30087707	94131	FALSE	Primed_enhancer	7_Weak_Enhancer	Low-DNase	1.4106	-2.84774	-2.30517	-1.60241	-2.8753	-2.17399	TRUE
chr7	30114985	30115189	94132	FALSE	other	13_Heterochrom/lo	Low-DNase	0.750063	-2.08293	0.104623	-0.532174	-0.969095	-0.999364	FALSE
chr7	30134438	30136148	94133	TRUE	Promoter	2_Weak_Promoter	PLS	32.3491	-0.0178971	0.146713	0.0638857	0.0886225	-0.138493	FALSE
chr7	30143659	30144310	94134	FALSE	other	13_Heterochrom/lo	Low-DNase	4.5751	-2.12356	-1.17686	-1.98616	-2.31957	-0.203464	TRUE
chr7	30148902	30149472	94135	FALSE	Primed_enhancer	13_Heterochrom/lo	Low-DNase	1.96044	-0.885891	-1.03536	-0.813388	-1.15161	-1.00654	FALSE
chr7	30159206	30160088	94136	FALSE	Primed_enhancer	6_Weak_Enhancer	Low-DNase	6.23233	-1.54271	-0.467899	-0.872457	-1.05215	-1.04369	FALSE
chr7	30162264	30163839	94137	FALSE	Active_enhancer	4_Strong_Enhancer	dELS	11.3291	-0.902502	-0.700565	-0.411586	-0.42714	-0.668822	FALSE
chr7	30164530	30164950	94138	FALSE	CTCF	8_Insulator	CTCF-only,CTCF-bound	3.00929	-0.116722	-0.163493	0.0605856	-0.149498	-0.639022	FALSE
chr7	30176519	30176958	94139	FALSE	Primed_enhancer	6_Weak_Enhancer	Low-DNase	1.89827	-2.36611	-1.13265	-0.964713	-1.12346	-0.982848	FALSE
chr7	30178759	30179637	94140	TRUE	Promoter	4_Strong_Enhancer	PLS	6.33801	-2.19235	-1.21838	-1.84191	-2.44125	-1.18727	TRUE
chr7	30184948	30185421	94141	FALSE	Primed_enhancer	5_Strong_Enhancer	Low-DNase	1.23554	-2.53821	-1.95518	-0.940004	-2.39249	-2.46315	FALSE
chr7	30193263	30194057	94142	FALSE	Primed_enhancer	6_Weak_Enhancer	Low-DNase	2.00697	-2.8012	-2.1628	-1.86416	-2.57999	-1.74783	TRUE
chr7	30201141	30202271	94143	FALSE	Active_enhancer	5_Strong_Enhancer	dELS	6.65814	-2.59156	-2.15302	-1.98665	-2.87714	-1.71256	TRUE
chr7	30211102	30211362	94144	FALSE	other	6_Weak_Enhancer		1.00264	-4.77121	-2.37094	-2.84254	-2.78248	-1.06553	TRUE
chr7	30214322	30214993	94145	FALSE	other	6_Weak_Enhancer		3.20722	-1.46381	-1.13363	-1.82319	-2.74483	-1.05733	TRUE
chr7	30224606	30225006	94146	FALSE	Primed_enhancer	7_Weak_Enhancer	DNase-only	4.77915	-2.93402	-2.38047	-2.72593	-3.50319	-1.26158	TRUE
chr7	30225799	30226363	94147	FALSE	Primed_enhancer	5_Strong_Enhancer	dELS	9.81714	-2.23763	-1.65018	-2.3855	-3.3182	-1.51488	TRUE
chr7	30237198	30237732	94148	FALSE	Primed_enhancer	6_Weak_Enhancer	Low-DNase	4.31841	-3.91786	-1.97471	-3.92572	-3.65179	-2.20004	TRUE
chr7	30238895	30239556	94149	FALSE	Primed_enhancer	4_Strong_Enhancer	dELS	8.11334	-2.21545	-2.25957	-2.69002	-3.8564	-1.63694	TRUE
chr7	30240287	30240814	94150	FALSE	Primed_enhancer	6_Weak_Enhancer	DNase-only	3.76296	-1.57248	-1.89936	-2.8067	-3.02942	-1.57684	TRUE
chr7	30241760	30242042	94151	FALSE	other	7_Weak_Enhancer		1.99854	-2.48898	-3.11793	-2.6172	-4.18396	-1.70569	TRUE
chr7	30276089	30276631	94152	FALSE	CTCF	8_Insulator	Low-DNase	3.3614	-0.485842	0.319697	0.0663773	0.0908796	-0.298929	FALSE
chr7	30284178	30286253	94153	TRUE	Promoter	1_Active_Promoter	PLS,CTCF-bound	115.029	0.0067243	0.0498869	-0.0548817	0.0245617	0.211092	FALSE
chr7	30290320	30290709	94154	TRUE	Promoter	2_Weak_Promoter	DNase-H3K4me3	3.33335	-2.19168	-1.55358	-1.75333	-1.41246	-0.870458	TRUE
chr7	30295038	30295449	94155	FALSE	other	7_Weak_Enhancer		0.895248	-0.26114	-0.156382	0.826354	0.763213	-0.335573	FALSE
chr7	30296357	30297007	94156	FALSE	other	6_Weak_Enhancer	Low-DNase	3.39951	-1.34759	-0.433142	-0.416514	-0.766574	-1.309	FALSE
chr7	30302984	30304175	94157	FALSE	Active_enhancer	2_Weak_Promoter	Low-DNase	7.64122	-1.90103	-0.408833	-0.62029	-0.749653	-0.575455	FALSE
chr7	30308383	30308730	94158	FALSE	Primed_enhancer	6_Weak_Enhancer	Low-DNase	1.40047	-2.25073	-0.364538	-0.139848	-1.36977	-1.69449	FALSE
chr7	30309369	30309756	94159	FALSE	Primed_enhancer	6_Weak_Enhancer		1.51547	-1.53354	-0.261323	-0.325129	-1.10728	-1.12707	FALSE
chr7	30309910	30310501	94160	FALSE	Primed_enhancer	2_Weak_Promoter		2.89779	-1.53526	-0.201702	-0.454534	-1.20585	-1.55217	FALSE
chr7	30321590	30322075	94161	FALSE	other	1_Active_Promoter	Low-DNase	4.63133	-1.49633	-1.27848	-1.19745	-1.02256	-1.59417	TRUE
chr7	30322253	30323406	94162	FALSE	Active_enhancer	1_Active_Promoter	Low-DNase	20.5956	-0.956575	-0.633843	-0.872154	-0.669814	-0.394673	FALSE
chr7	30330254	30331262	94163	FALSE	Active_enhancer	4_Strong_Enhancer	dELS	8.35255	-1.79438	-0.76046	-1.01938	-1.10548	-0.936149	TRUE
chr7	30347353	30348916	94164	FALSE	Active_enhancer	4_Strong_Enhancer	dELS	19.7824	-1.08254	-0.571425	-0.548572	0.167177	-0.374048	FALSE
chr7	30363998	30365068	94165	FALSE	other	7_Weak_Enhancer	Low-DNase	1.67209	-0.739635	-0.167901	0.367477	-0.0617599	-1.09899	FALSE
chr7	30411080	30411444	94166	FALSE	Primed_enhancer	6_Weak_Enhancer	Low-DNase	1.18941	-2.23113	-1.05362	-0.409112	-1.39954	-2.24229	FALSE
chr7	30413075	30413513	94167	FALSE	CTCF	8_Insulator	CTCF-only,CTCF-bound	1.70377	-0.0949418	-0.176393	0.340631	0.450353	-0.355872	FALSE
chr7	30434229	30434962	94168	FALSE	Active_enhancer	5_Strong_Enhancer	Low-DNase	3.50968	-1.68398	-1.46596	-1.82914	-2.1014	-2.56548	TRUE
chr7	30445670	30446654	94169	FALSE	Primed_enhancer	7_Weak_Enhancer	CTCF-only,CTCF-bound	14.8695	-1.39851	-1.42895	-2.20902	-1.85976	-0.878402	TRUE
chr7	30463375	30463729	94170	FALSE	Primed_enhancer	5_Strong_Enhancer	dELS	4.48146	-2.78544	-1.30478	-2.01576	-2.492	-1.05352	TRUE
chr7	30463862	30464867	94171	FALSE	Active_enhancer	4_Strong_Enhancer	Low-DNase	5.10318	-1.50738	-1.09921	-0.522668	-0.809612	-1.01133	FALSE
chr7	30478070	30479167	94172	TRUE	Promoter	1_Active_Promoter	PLS	27.3671	-0.351111	-0.0688988	-0.0996904	-0.0465482	-0.125082	FALSE
chr7	30479426	30479640	94173	FALSE	Active_enhancer	2_Weak_Promoter	Low-DNase	2.15866	-1.66436	-1.39971	-1.22197	-1.4629	-0.950118	TRUE
chr7	30504311	30505379	94174	TRUE	Promoter	1_Active_Promoter	PLS	59.7535	0.043135	-0.0552586	-0.0055165	-0.126314	0.207274	FALSE
chr7	30510183	30510737	94175	FALSE	CTCF	8_Insulator	CTCF-only,CTCF-bound	2.41712	-0.271373	-0.0896129	0.417507	0.4363	0.0641143	FALSE
chr7	30520383	30521128	94176	FALSE	Primed_enhancer	5_Strong_Enhancer	Low-DNase	7.54739	-2.84404	-1.80241	-2.65341	-2.98674	-0.892754	TRUE
chr7	30548835	30549213	94177	FALSE	CTCF	8_Insulator	CTCF-only,CTCF-bound	1.44568	-0.378777	0.472855	0.279797	0.420821	-0.2594	FALSE
chr7	30551008	30551503	94178	TRUE	other	5_Strong_Enhancer	DNase-only	1.92735	-1.29411	-1.1938	-1.01467	-0.917533	-1.54009	FALSE
chr7	30563951	30564957	94179	TRUE	other	8_Insulator	CTCF-only,CTCF-bound	4.61349	-0.0387149	-0.125726	0.288376	-0.011764	-0.705196	FALSE
chr7	30593818	30595448	94180	TRUE	Promoter	1_Active_Promoter	PLS	37.5054	-0.146229	-0.264823	-0.0553941	-0.0545485	-0.167573	FALSE
chr7	30630730	30631410	94181	FALSE	other	9_Txn_Transition	dELS	5.2751	-1.88819	-1.56288	-2.47275	-2.15332	-0.69771	TRUE
chr7	30634119	30634911	94182	FALSE	other	10_Txn_Elongation	Low-DNase	2.91223	-1.13616	-0.568862	-1.00824	-1.3243	-0.755944	TRUE
chr7	30671930	30672503	94183	FALSE	other	13_Heterochrom/lo		1.51446	-1.47516	-0.769171	-1.00127	-1.03864	-1.23591	TRUE
chr7	30681793	30682906	94184	TRUE	other	12_Repressed	Low-DNase	4.1603	-0.449256	-0.190508	-0.154839	0.172008	-0.442306	FALSE
chr7	30727177	30727706	94185	TRUE	other	13_Heterochrom/lo	Low-DNase	1.42292	-1.91776	-2.03253	-2.13351	-1.90425	-1.77604	TRUE
chr7	30740331	30741116	94186	FALSE	CTCF	8_Insulator	CTCF-only,CTCF-bound	2.74719	-0.0253273	-0.109426	0.511656	0.498589	0.259581	FALSE
chr7	30763992	30764480	94187	FALSE	Primed_enhancer	6_Weak_Enhancer	Low-DNase	6.48043	-2.56993	-1.73023	-3.33903	-3.77578	-0.87385	TRUE
chr7	30771032	30772391	94188	TRUE	Promoter	1_Active_Promoter	PLS	16.2152	-0.42938	0.0115403	0.0665618	-0.170749	-0.459922	FALSE
chr7	30799440	30800208	94189	FALSE	Active_enhancer	7_Weak_Enhancer	DNase-only	4.40435	-1.97785	-1.76545	-1.88071	-3.1714	-1.70902	TRUE
chr7	30800407	30801193	94190	FALSE	Primed_enhancer	8_Insulator	Low-DNase	3.93701	-0.401271	-0.399536	-0.106819	-0.258708	-0.407287	FALSE
chr7	30848226	30848770	94191	FALSE	other	13_Heterochrom/lo	Low-DNase	1.27665	-0.870605	-1.36456	-0.843523	-0.871888	-0.795176	FALSE
chr7	30884979	30885214	94192	FALSE	other	11_Weak_Txn	Low-DNase	0.908878	-1.7064	-2.15089	-1.98436	-1.36218	-2.99231	TRUE
chr7	30908583	30909326	94193	FALSE	CTCF	8_Insulator	Low-DNase	1.26661	0.665471	-0.287005	0.57565	0.723115	-0.231985	FALSE
chr7	30938425	30939099	94194	TRUE	other	8_Insulator	CTCF-only,CTCF-bound	3.55522	-0.546675	-0.297047	-0.356574	-0.244489	-0.353185	FALSE
chr7	30974464	30975531	94195	FALSE	Active_enhancer	5_Strong_Enhancer	dELS,CTCF-bound	11.4893	-0.676188	-1.16694	-1.35335	-1.56428	-0.659332	TRUE
chr7	30977775	30978176	94196	FALSE	CTCF	8_Insulator	Low-DNase	1.2574	0.272173	-0.492265	0.579929	0.397578	-0.681352	FALSE
chr7	30983633	30984222	94197	TRUE	other	8_Insulator	CTCF-only,CTCF-bound	2.44902	0.13214	-0.156878	0.320785	0.147922	-0.0553411	FALSE
chr7	31023753	31024227	94198	FALSE	Primed_enhancer	7_Weak_Enhancer	Low-DNase	2.04747	-1.3667	-2.02413	-2.94956	-3.28613	-1.76277	TRUE
chr7	31026994	31027612	94199	FALSE	other	7_Weak_Enhancer	Low-DNase	1.73465	-1.03161	-1.50684	-1.55155	-2.06151	-1.12159	TRUE
chr7	31122599	31122906	94200	FALSE	CTCF	8_Insulator	CTCF-only,CTCF-bound	1.25299	-0.260842	-0.11235	-0.652948	-0.335997	-0.760663	FALSE
chr7	31134338	31134937	94201	TRUE	other	8_Insulator	Low-DNase	2.45192	0.0697904	0.0495235	-0.134272	-0.434955	-0.202142	FALSE
chr7	31192977	31193232	94202	FALSE	CTCF	8_Insulator	Low-DNase	0.728613	0.39441	0.26513	-0.38998	-0.100252	-0.424968	FALSE
chr7	31373273	31373749	94203	FALSE	CTCF	8_Insulator	CTCF-only,CTCF-bound	2.20699	-0.453466	-0.376931	-0.364614	-0.598186	-0.3524	FALSE
chr7	31373920	31374408	94204	FALSE	other	7_Weak_Enhancer		3.431	-2.55506	-2.13179	-2.76118	-3.20977	-1.35418	TRUE
chr7	31443407	31443858	94205	FALSE	CTCF	8_Insulator	CTCF-only,CTCF-bound	1.61273	-0.760041	-0.089191	-0.0333055	-0.695807	-0.652097	FALSE
chr7	31478755	31479352	94206	FALSE	Primed_enhancer	6_Weak_Enhancer	Low-DNase	3.97783	-2.5347	-2.18141	-2.71432	-4.77284	-1.20394	TRUE
chr7	31488552	31489075	94207	FALSE	Primed_enhancer	8_Insulator	CTCF-only,CTCF-bound	6.01417	-1.25977	-1.27159	-1.33595	-1.39037	-0.250963	TRUE
chr7	31688080	31689260	94208	FALSE	Primed_enhancer	6_Weak_Enhancer	Low-DNase	7.01433	-2.41674	-2.36941	-2.97319	-3.58157	-3.14128	TRUE
chr7	31705441	31705756	94209	FALSE	other	7_Weak_Enhancer		0.899356	-4.86062	-3.31434	-1.88866	-2.64915	-1.93646	TRUE
chr7	31736446	31736850	94210	FALSE	CTCF	8_Insulator	CTCF-only,CTCF-bound	1.12614	-0.112867	-0.00848559	-0.147964	0.104733	-1.07684	FALSE
chr7	31744312	31744725	94211	FALSE	CTCF	8_Insulator	CTCF-only,CTCF-bound	2.00976	-0.400451	-0.114547	-0.133903	-0.0736883	-0.59506	FALSE
chr7	31782442	31782896	94212	FALSE	CTCF	8_Insulator	CTCF-only,CTCF-bound	2.72384	-0.334034	-0.518857	-0.440453	-0.49517	-0.310753	FALSE
chr7	31805333	31805914	94213	FALSE	other	7_Weak_Enhancer		1.94179	-2.3215	-1.94405	-2.60427	-4.24418	-2.74826	TRUE
chr7	31811766	31812480	94214	FALSE	other	7_Weak_Enhancer	DNase-only	2.17571	-2.04073	-1.96213	-2.13215	-3.40847	-1.86183	TRUE
chr7	31873813	31874576	94215	FALSE	other	7_Weak_Enhancer		4.32034	-2.31721	-2.41517	-2.62045	-3.23495	-1.22091	TRUE
chr7	31883741	31884207	94216	FALSE	Primed_enhancer	6_Weak_Enhancer	Low-DNase	2.88296	-1.76702	-1.54827	-2.38011	-2.80695	-1.12016	TRUE
chr7	31892115	31892833	94217	FALSE	Active_enhancer	5_Strong_Enhancer	dELS	9.75591	-1.24624	-3.2272	-2.46344	-3.32143	-0.722394	TRUE
chr7	31893425	31893715	94218	FALSE	Primed_enhancer	6_Weak_Enhancer	Low-DNase	3.78073	-2.35123	-2.497	-2.68998	-3.04435	-1.0106	TRUE
chr7	32036598	32037088	94219	FALSE	other	7_Weak_Enhancer	Low-DNase	2.435	-0.782492	-3.61231	-4.07759	-4.77515	-1.34133	TRUE
chr7	32037529	32038134	94220	FALSE	other	13_Heterochrom/lo		5.65614	-2.80516	-3.47635	-4.22773	-7.07529	-0.760015	TRUE
chr7	32043764	32044020	94221	FALSE	other	11_Weak_Txn	Low-DNase	1.08555	-2.44575	-3.21886	-3.12746	-2.81778	-2.07338	TRUE
chr7	32047074	32047365	94222	FALSE	other	11_Weak_Txn	Low-DNase	0.835694	-3.10179	-3.24084	-2.76522	-4.89143	-2.64157	TRUE
chr7	32049048	32049337	94223	FALSE	other	13_Heterochrom/lo		1.13597	-3.32144	-1.96832	-2.95538	-3.38405	-2.49938	TRUE
chr7	32062234	32062448	94224	FALSE	CTCF	8_Insulator	Low-DNase	0.940765	-0.0686336	-0.733236	-0.117557	-0.29059	-0.170887	FALSE
chr7	32204414	32204716	94225	FALSE	CTCF	8_Insulator	CTCF-only,CTCF-bound	1.34574	-0.0528634	0.11403	0.48042	0.0456477	-0.482374	FALSE
chr7	32210742	32211146	94226	FALSE	CTCF	8_Insulator	Low-DNase	1.27704	0.0640631	0.123003	0.392158	0.311929	-0.330337	FALSE
chr7	32259736	32260571	94227	FALSE	Active_enhancer	5_Strong_Enhancer	dELS	16.9505	-1.81169	-1.87006	-2.77206	-3.60557	-0.204072	TRUE
chr7	32273184	32273761	94228	FALSE	other	7_Weak_Enhancer		1.57282	-2.40932	-1.46287	-2.03314	-3.39629	-1.57437	TRUE
chr7	32275380	32275890	94229	FALSE	other	13_Heterochrom/lo	DNase-only	1.39677	-1.77009	-3.96974	-1.79588	-3.18523	-2.54808	TRUE
chr7	32347194	32347560	94230	FALSE	CTCF	8_Insulator	Low-DNase	1.16184	-1.25529	-0.115583	-0.611147	0.133408	0.211395	FALSE
chr7	32427734	32428025	94231	TRUE	other	12_Repressed	Low-DNase	1.38994	-0.744598	-0.200399	-1.61846	-0.81146	-0.434591	TRUE
chr7	32479652	32480080	94232	FALSE	CTCF	8_Insulator	CTCF-only,CTCF-bound	1.32668	-0.775534	-0.463875	-0.143933	0.188709	-0.892723	FALSE
chr7	32489772	32490659	94233	TRUE	Promoter	1_Active_Promoter	PLS	23.1477	0.28611	-0.0393332	0.0717858	0.137374	-0.0465801	FALSE
chr7	32494975	32496151	94234	TRUE	Promoter	1_Active_Promoter	PLS	58.6969	-0.173387	-0.086941	-0.158811	-0.128804	0.0575041	FALSE
chr7	32500873	32501359	94235	FALSE	Active_enhancer	4_Strong_Enhancer	dELS	3.73298	-0.99198	0.140457	-0.518738	-1.08884	-0.618629	FALSE
chr7	32506293	32506861	94236	FALSE	Primed_enhancer	6_Weak_Enhancer	Low-DNase	5.64339	-2.25518	-0.516753	-1.45639	-1.87926	-0.906138	TRUE
chr7	32515578	32516733	94237	FALSE	Active_enhancer	5_Strong_Enhancer	dELS	10.9423	-1.41267	-1.14503	-1.60858	-2.03249	-0.996777	TRUE
chr7	32535308	32535663	94238	FALSE	Primed_enhancer	6_Weak_Enhancer		1.61342	-3.35359	-1.80514	-1.61978	-2.71442	-0.957316	TRUE
chr7	32561354	32562012	94239	FALSE	other	10_Txn_Elongation		2.21118	-3.00895	-1.41184	-1.11655	-0.957232	-0.454795	TRUE
chr7	32588658	32589621	94240	FALSE	Primed_enhancer	7_Weak_Enhancer	Low-DNase	4.77823	-1.42171	-0.710005	-0.739025	-1.52994	-0.318228	FALSE
chr7	32638533	32639428	94241	FALSE	other	6_Weak_Enhancer	Low-DNase	6.19522	-2.15154	-1.26909	-1.81845	-2.84519	-1.1611	TRUE
chr7	32691779	32693222	94242	FALSE	CTCF	2_Weak_Promoter	Low-DNase	11.5141	-0.826739	-0.739966	-0.770694	-0.720398	-0.872107	FALSE
chr7	32727709	32729359	94243	TRUE	Promoter	1_Active_Promoter	Low-DNase	37.8713	-0.173409	0.20671	-0.0129574	0.039104	-0.175139	FALSE
chr7	32738442	32739287	94244	FALSE	other	7_Weak_Enhancer	Low-DNase	3.96357	-1.03513	0.459923	0.641696	0.330926	0.224683	FALSE
chr7	32741645	32742355	94245	FALSE	other	7_Weak_Enhancer		2.69877	-1.44791	-0.64893	-0.924134	-1.35399	-0.475441	FALSE
chr7	32829096	32829938	94246	FALSE	other	13_Heterochrom/lo	Low-DNase	4.44203	-1.89967	-1.34465	-1.86654	-2.36804	-0.863171	TRUE
chr7	32846476	32846982	94247	FALSE	CTCF	6_Weak_Enhancer	CTCF-only,CTCF-bound	11.5293	-0.408011	-0.630703	-0.628031	-0.668416	-0.0862158	FALSE
chr7	32858724	32859533	94248	FALSE	other	13_Heterochrom/lo		2.15535	-2.72979	-0.876252	-1.25317	-2.03002	-0.318706	TRUE
chr7	32871638	32871930	94249	FALSE	other	9_Txn_Transition		1.82479	-2.48859	-1.50252	-1.82865	-3.04279	-1.23527	TRUE
chr7	32879242	32879993	94250	TRUE	other	5_Strong_Enhancer	Low-DNase	1.63548	-0.677296	-0.15765	0.415421	-0.0195463	-0.801661	FALSE
chr7	32890517	32890727	94251	TRUE	Promoter	1_Active_Promoter	pELS	6.29617	-0.118405	-0.661976	-0.618953	-0.784676	-0.631371	FALSE
chr7	32891020	32893088	94252	TRUE	Promoter	1_Active_Promoter	pELS	80.7065	-0.0307804	-0.12125	-0.405006	-0.238334	-0.158104	FALSE
chr7	32942054	32943472	94253	TRUE	Promoter	1_Active_Promoter	Low-DNase	34.4319	-0.38321	-0.0417056	-0.059355	0.0259058	-0.240343	FALSE
chr7	32957088	32958191	94254	TRUE	Promoter	2_Weak_Promoter	Low-DNase	14.5399	-0.446783	-0.254215	-0.247201	0.178098	-0.540579	FALSE
chr7	32964537	32965352	94255	FALSE	other	6_Weak_Enhancer	Low-DNase	8.81289	-0.570812	-0.390254	-0.383886	-0.174793	-0.440445	FALSE
chr7	32987916	32988932	94256	TRUE	other	6_Weak_Enhancer	Low-DNase	4.06955	-1.47297	-1.49785	-2.02509	-1.80963	-1.6325	TRUE
chr7	32998185	32998909	94257	TRUE	other	6_Weak_Enhancer	Low-DNase	2.38907	-0.919707	-0.700029	-0.30649	-0.851229	-0.667107	FALSE
chr7	33039654	33039867	94258	FALSE	other	1_Active_Promoter	Low-DNase	2.68102	-1.50051	0.00474911	-0.796017	-0.979729	-1.01092	FALSE
chr7	33040786	33041468	94259	TRUE	Promoter	1_Active_Promoter	PLS	17.2001	-0.62453	-0.240893	-0.580737	-0.553989	-0.15781	FALSE
chr7	33045150	33045426	94260	FALSE	Primed_enhancer	7_Weak_Enhancer	Low-DNase	3.45052	-3.16956	-1.87515	-2.48491	-2.12538	-0.994377	TRUE
chr7	33050503	33051069	94261	FALSE	Active_enhancer	7_Weak_Enhancer	Low-DNase	2.92987	-0.734649	0.0363369	0.270412	0.213388	-0.437079	FALSE
chr7	33051959	33053000	94262	FALSE	Primed_enhancer	6_Weak_Enhancer	Low-DNase	2.34674	-1.17166	-0.440328	0.505751	0.854156	-0.0618128	FALSE
chr7	33062112	33063472	94263	TRUE	Promoter	1_Active_Promoter	PLS	73.2584	0.15427	0.0459072	0.024408	-0.078397	0.190496	FALSE
chr7	33107406	33108018	94264	FALSE	Active_enhancer	4_Strong_Enhancer	Low-DNase	6.04112	-0.259596	-0.153097	0.16314	-0.177736	-0.52486	FALSE
chr7	33108652	33109874	94265	TRUE	Promoter	1_Active_Promoter	PLS,CTCF-bound	31.4018	-0.233437	0.119154	-0.0068738	-0.0656039	-0.133942	FALSE
chr7	33128947	33130018	94266	TRUE	Promoter	2_Weak_Promoter	PLS	54.7783	0.181596	0.0409017	0.091376	-0.122503	0.175155	FALSE
chr7	33185770	33186019	94267	FALSE	CTCF	8_Insulator	Low-DNase	1.27294	0.139858	0.463491	-0.0574022	0.0137135	-0.47816	FALSE
chr7	33191045	33191690	94268	FALSE	other	2_Weak_Promoter	Low-DNase	2.50626	-1.17965	-0.465881	-1.13126	-1.54754	-1.69851	TRUE
chr7	33193326	33193795	94269	FALSE	other	6_Weak_Enhancer	Low-DNase	3.01861	-2.10735	-1.19277	-1.38032	-2.25009	-1.62618	TRUE
chr7	33243378	33243579	94270	FALSE	CTCF	8_Insulator	Low-DNase	0.684095	0.663372	0.567216	0.115979	-0.111895	-0.259686	FALSE
chr7	33261587	33261950	94271	FALSE	other	7_Weak_Enhancer		2.32048	-2.68258	-1.2928	-3.25447	-3.59772	-0.97918	TRUE
chr7	33334463	33334687	94272	FALSE	CTCF	8_Insulator	Low-DNase	0.70214	-0.348596	0.163611	0.155207	-0.10629	-0.460685	FALSE
chr7	33423201	33424110	94273	FALSE	Primed_enhancer	7_Weak_Enhancer	Low-DNase	5.0843	-1.21962	-1.24089	-1.50919	-2.24972	-0.868659	TRUE
chr7	33459303	33459753	94274	FALSE	CTCF	8_Insulator	Low-DNase	1.94469	-0.122288	-0.195063	0.0104332	-0.481389	-0.473415	FALSE
chr7	33471397	33472207	94275	FALSE	other	7_Weak_Enhancer	Low-DNase	2.57607	-0.735975	-1.18603	-0.587686	-1.99474	-0.273932	FALSE
chr7	33477607	33478514	94276	FALSE	other	7_Weak_Enhancer	Low-DNase	3.67653	-0.428901	-2.30727	-1.53246	-2.87754	-2.24907	TRUE
chr7	33488041	33488606	94277	FALSE	Primed_enhancer	7_Weak_Enhancer		3.41875	-2.11978	-1.38885	-1.85019	-2.16229	-1.82782	TRUE
chr7	33511837	33512075	94278	FALSE	other	13_Heterochrom/lo		0.676973	-2.63021	-2.90218	-1.72219	-2.93873	-1.09331	TRUE
chr7	33671454	33672293	94279	FALSE	Primed_enhancer	6_Weak_Enhancer	DNase-only	5.57551	-2.14243	-2.04392	-3.51191	-3.62488	-1.88707	TRUE
chr7	33674876	33675476	94280	FALSE	CTCF	7_Weak_Enhancer	DNase-only	4.02676	-2.63313	-1.80965	-4.29785	-3.5067	-0.696441	TRUE
chr7	33744349	33744551	94281	FALSE	CTCF	8_Insulator	Low-DNase	0.685094	-0.921573	0.100658	-0.168845	-0.477368	-0.783713	FALSE
chr7	33749677	33750713	94282	FALSE	other	6_Weak_Enhancer	Low-DNase	4.69447	-2.23574	-1.5297	-2.34924	-2.73934	-1.3197	TRUE
chr7	33762284	33762634	94283	FALSE	other	11_Weak_Txn	Low-DNase	0.988387	-2.62263	-1.50675	-2.55271	-2.59735	-1.09378	TRUE
chr7	33774529	33774858	94284	FALSE	other	7_Weak_Enhancer		0.831982	-3.63499	-2.05144	-3.66855	-3.36024	-0.780434	TRUE
chr7	33807842	33808105	94285	FALSE	CTCF	13_Heterochrom/lo	Low-DNase	1.23013	0.358853	0.146998	-0.902874	-0.0821684	-0.0142403	FALSE
chr7	33816161	33816455	94286	FALSE	other	13_Heterochrom/lo		1.20024	-2.21435	-4.25369	-3.24257	-3.92276	-1.86895	TRUE
chr7	33895166	33895828	94287	FALSE	CTCF	8_Insulator	CTCF-only,CTCF-bound	4.01261	-0.586508	-0.0812485	0.268527	-0.365314	-0.429928	FALSE
chr7	33904126	33905357	94288	TRUE	other	3_Poised_Promoter	Low-DNase	4.20811	-0.151627	-0.20762	-0.21183	-0.11483	-0.575835	FALSE
chr7	33932908	33933375	94289	FALSE	CTCF	8_Insulator	CTCF-only,CTCF-bound	1.69523	-0.53713	-0.402666	-0.0429996	-0.345536	-0.80895	FALSE
chr7	33950112	33950361	94290	FALSE	other	13_Heterochrom/lo		0.752775	-0.589276	-1.29222	-6.78251	-3.06062	-1.74971	TRUE
chr7	34088022	34088422	94291	FALSE	CTCF	8_Insulator	Low-DNase	0.861654	-0.599647	0.577264	0.388324	-0.228726	0.074866	FALSE
chr7	34091396	34091625	94292	FALSE	CTCF	8_Insulator	Low-DNase	0.897347	-0.489042	0.633549	0.290253	-0.28139	-0.645168	FALSE
chr7	34134053	34134683	94293	FALSE	CTCF	8_Insulator	Low-DNase	1.74598	-1.5178	-0.152925	0.40275	0.238989	-0.123376	FALSE
chr7	34166010	34166230	94294	FALSE	CTCF	8_Insulator	Low-DNase	0.827969	-0.826188	0.0284602	-0.118986	0.0614686	-0.872656	FALSE
chr7	34182048	34182344	94295	FALSE	other	13_Heterochrom/lo		0.711266	-1.41813	-1.83887	-0.514425	-1.12575	0.593633	FALSE
chr7	34277488	34277774	94296	FALSE	other	13_Heterochrom/lo	Low-DNase	0.955009	-2.45112	-2.28434	-3.23294	-3.48657	-0.819307	TRUE
chr7	34320787	34321580	94297	FALSE	CTCF	8_Insulator	CTCF-only,CTCF-bound	4.71324	-0.528572	-0.308205	-0.0650846	-0.276542	-0.223373	FALSE
chr7	34322906	34323175	94298	FALSE	other	13_Heterochrom/lo	Low-DNase	1.69014	-3.01312	-2.74095	-2.82917	-3.77177	-1.61418	TRUE
chr7	34596975	34597214	94299	FALSE	CTCF	8_Insulator	Low-DNase	0.918104	-0.0913843	-0.372324	0.282572	0.0602633	-0.366974	FALSE
chr7	34675835	34676222	94300	FALSE	CTCF	8_Insulator	Low-DNase	1.72241	-0.210107	0.0511173	-0.0517328	-0.217729	-0.0518524	FALSE
chr7	34759577	34759887	94301	FALSE	CTCF	8_Insulator	CTCF-only,CTCF-bound	1.29239	0.0874141	-0.0478816	-0.361271	-0.409497	-0.60822	FALSE
chr7	34823553	34824169	94302	FALSE	CTCF	8_Insulator	Low-DNase	2.443	-0.89771	-0.519415	-0.584459	-0.889456	-0.342709	FALSE
chr7	34900753	34901181	94303	FALSE	CTCF	8_Insulator	Low-DNase	1.77214	0.0122812	-0.0321924	-0.29166	-1.10702	-0.307188	FALSE
chr7	34927979	34928494	94304	FALSE	CTCF	8_Insulator	Low-DNase	4.85352	-1.10753	-0.91084	-1.28699	-1.67453	-0.282433	TRUE
chr7	34928660	34928869	94305	FALSE	other	13_Heterochrom/lo	Low-DNase	0.859856	-1.93801	-1.2439	-0.867567	-2.24421	-0.194358	FALSE
chr7	34935770	34936357	94306	FALSE	other	6_Weak_Enhancer	Low-DNase	3.11596	-1.28705	-1.69846	-2.4555	-1.80249	-1.35781	TRUE
chr7	34972864	34973373	94307	TRUE	other	13_Heterochrom/lo		1.28587	-2.78564	-0.758309	-1.8057	-3.28775	-1.26137	TRUE
chr7	34982274	34982863	94308	FALSE	other	13_Heterochrom/lo	Low-DNase	1.89155	-2.45522	-1.48068	-1.46351	-2.81428	-1.09306	TRUE
chr7	34992044	34992866	94309	FALSE	other	7_Weak_Enhancer	Low-DNase	4.01421	-2.86677	-1.79158	-2.25246	-2.5518	-0.395935	TRUE
chr7	35024281	35024927	94310	FALSE	other	13_Heterochrom/lo	Low-DNase	2.96421	-2.13414	-2.3049	-1.82224	-3.07572	-0.68634	TRUE
chr7	35035725	35035909	94311	FALSE	CTCF	2_Weak_Promoter	pELS,CTCF-bound	5.09033	-0.878173	-0.302757	-0.523027	-1.08502	-0.24596	FALSE
chr7	35036726	35038329	94312	TRUE	Promoter	1_Active_Promoter	PLS	75.0128	0.0163364	0.259416	0.0115041	0.190683	0.256127	FALSE
chr7	35055824	35056063	94313	FALSE	CTCF	8_Insulator	Low-DNase	1.23292	-0.274711	0.459954	0.267767	-0.000590778	-0.0527021	FALSE
chr7	35073445	35073885	94314	FALSE	other	8_Insulator	Low-DNase	1.85927	-0.532399	-0.20265	-0.411884	-0.546014	-0.579871	FALSE
chr7	35215832	35216405	94315	FALSE	other	13_Heterochrom/lo		1.85606	-2.8631	-1.63315	-2.19412	-3.83721	-1.6999	TRUE
chr7	35228629	35229071	94316	FALSE	other	13_Heterochrom/lo		2.52713	-3.94845	-3.30517	-4.33379	-4.42267	-1.15632	TRUE
chr7	35232882	35233550	94317	FALSE	other	13_Heterochrom/lo	Low-DNase	3.15186	-2.38957	-5.64905	-2.9055	-2.9475	-1.05883	TRUE
chr7	35253672	35254316	94318	TRUE	other	12_Repressed	Low-DNase	1.53932	-0.770664	-2.3954	-0.559267	-0.174354	-0.740833	FALSE
chr7	35365570	35365862	94319	FALSE	other	13_Heterochrom/lo		1.36417	-3.07081	-3.8739	-3.17965	-1.95043	-0.816858	TRUE
chr7	35424791	35425239	94320	FALSE	CTCF	8_Insulator	CTCF-only,CTCF-bound	2.44801	-0.242011	-0.209118	-0.591911	-0.351113	0.110836	FALSE
chr7	35430418	35430881	94321	FALSE	CTCF	13_Heterochrom/lo	Low-DNase	0.951297	-0.931208	0.140632	-0.26994	-0.710316	0.0932966	FALSE
chr7	35504414	35504638	94322	FALSE	other	13_Heterochrom/lo		0.775838	-1.46586	-0.910716	-2.27665	-0.598124	-0.691535	TRUE
chr7	35520107	35520542	94323	TRUE	other	8_Insulator	CTCF-only,CTCF-bound	2.23726	-0.571047	-0.0973605	-0.0416009	-0.328281	-0.391647	FALSE
chr7	35536970	35537915	94324	FALSE	CTCF	14_Repetitive/CNV	CTCF-only,CTCF-bound	9.32123	-0.235256	-0.0325075	-0.0895178	-0.221846	0.0773319	FALSE
chr7	35624295	35625225	94325	TRUE	other	8_Insulator	CTCF-only,CTCF-bound	3.14112	-0.197948	0.165013	0.528589	-0.120856	-0.162101	FALSE
chr7	35645749	35646071	94326	FALSE	other	5_Strong_Enhancer	Low-DNase	3.42077	-1.87862	-1.17941	-1.39927	-2.08201	-0.932744	TRUE
chr7	35646260	35646956	94327	FALSE	Active_enhancer	4_Strong_Enhancer	Low-DNase	2.91484	-1.73405	-0.746773	-0.361561	-1.00679	-1.11987	FALSE
chr7	35647133	35647677	94328	FALSE	Active_enhancer	5_Strong_Enhancer	dELS	5.05924	-1.7338	-1.25154	-1.22264	-1.18539	-0.845579	TRUE
chr7	35652187	35652554	94329	FALSE	other	6_Weak_Enhancer	Low-DNase	1.52879	-2.67508	-1.54234	-1.21386	-2.21781	-1.89131	TRUE
chr7	35657174	35657456	94330	FALSE	other	7_Weak_Enhancer	Low-DNase	1.59627	-2.23205	-1.27287	-1.09917	-2.26135	-2.44395	TRUE
chr7	35658259	35659460	94331	FALSE	Active_enhancer	7_Weak_Enhancer		2.23685	-1.43331	-0.240566	0.395018	-0.139043	-0.611013	FALSE
chr7	35681642	35682030	94332	FALSE	Primed_enhancer	6_Weak_Enhancer		1.97879	-1.71515	-1.06237	-1.9935	-2.29353	-1.40756	TRUE
chr7	35694457	35695711	94333	TRUE	Promoter	1_Active_Promoter	PLS,CTCF-bound	44.0539	-0.142202	0.0405995	0.131957	0.0168495	0.0872294	FALSE
chr7	35700995	35701770	94334	FALSE	other	7_Weak_Enhancer		2.88104	-1.46999	-1.37613	-2.00517	-2.36853	-1.09103	TRUE
chr7	35709466	35709902	94335	FALSE	Primed_enhancer	6_Weak_Enhancer	CTCF-only,CTCF-bound	4.55984	-1.08575	-0.0132144	-0.921	-0.408068	-0.630685	FALSE
chr7	35714579	35715273	94336	TRUE	other	8_Insulator	Low-DNase	2.53554	-0.153123	0.0943412	0.361024	0.232265	-0.246068	FALSE
chr7	35722503	35722756	94337	FALSE	Active_enhancer	5_Strong_Enhancer		4.44295	-1.88402	-1.24689	-1.505	-1.70348	-0.112355	TRUE
chr7	35725079	35725689	94338	FALSE	Active_enhancer	4_Strong_Enhancer	dELS,CTCF-bound	27.8034	-1.15866	-1.1296	-1.15583	-1.18927	-0.383152	TRUE
chr7	35729004	35730848	94339	TRUE	Promoter	4_Strong_Enhancer	dELS	78.474	-0.275785	-0.498099	-0.775097	-1.50532	-0.0771493	FALSE
chr7	35738763	35739224	94340	FALSE	other	7_Weak_Enhancer		1.44808	-2.42267	-0.744258	-1.07077	-2.45477	-1.56606	FALSE
chr7	35758387	35758802	94341	FALSE	CTCF	13_Heterochrom/lo	Low-DNase	1.1414	-1.14212	0.0530083	0.01836	-0.238986	-0.0318133	FALSE
chr7	35800100	35801981	94342	TRUE	Promoter	1_Active_Promoter	PLS	102.417	0.0395764	-0.0443544	-0.0231902	-0.0799841	0.0425186	FALSE
chr7	35807011	35807327	94343	FALSE	other	2_Weak_Promoter	Low-DNase	3.65016	-1.83793	-1.80513	-1.88498	-1.86028	-0.654688	TRUE
chr7	35812013	35812478	94344	FALSE	other	11_Weak_Txn		1.15983	-0.981135	0.116451	-0.324474	0.541687	0.127845	FALSE
chr7	35819383	35820196	94345	FALSE	Active_enhancer	5_Strong_Enhancer		3.19246	-1.24792	-0.301934	-0.438133	-0.66532	-0.154143	FALSE
chr7	35868201	35869463	94346	FALSE	Active_enhancer	5_Strong_Enhancer		2.58096	-1.13071	-0.0998707	-0.136055	-0.836813	-1.20744	FALSE
chr7	35906099	35907083	94347	FALSE	CTCF	10_Txn_Elongation	CTCF-only,CTCF-bound	4.97793	-0.0103944	0.109154	0.201058	0.0647729	-0.151428	FALSE
chr7	35916882	35917317	94348	FALSE	CTCF	8_Insulator	CTCF-only,CTCF-bound	3.62249	-0.0103895	-0.489337	-0.404339	-0.132036	0.370129	FALSE
chr7	35919528	35919936	94349	FALSE	other	6_Weak_Enhancer	Low-DNase	1.57904	-1.53632	-1.56629	-2.69349	-1.60964	-1.88696	TRUE
chr7	35931668	35931878	94350	FALSE	other	13_Heterochrom/lo	Low-DNase	0.682387	-4.63573	-0.665666	-0.869134	-1.1497	-1.27271	FALSE
chr7	35971430	35971824	94351	TRUE	other	8_Insulator	Low-DNase	1.12073	-0.809027	-0.45979	0.254466	0.211719	-0.491575	FALSE
chr7	35975775	35976358	94352	FALSE	CTCF	8_Insulator	CTCF-only,CTCF-bound	2.39557	-0.101241	-0.205356	0.0849917	0.130866	-0.0946038	FALSE
chr7	35985018	35985627	94353	FALSE	CTCF	8_Insulator	CTCF-only,CTCF-bound	3.37855	0.132808	0.052626	-0.0779737	0.161205	0.0704801	FALSE
chr7	36021371	36021716	94354	FALSE	CTCF	8_Insulator	Low-DNase	0.987784	0.391463	-0.0262551	-0.236173	0.283973	-0.954177	FALSE
chr7	36045821	36046384	94355	FALSE	other	11_Weak_Txn	Low-DNase	2.14923	-1.23841	-2.64233	-1.863	-2.54538	-1.32523	TRUE
chr7	36048741	36049428	94356	FALSE	other	13_Heterochrom/lo	Low-DNase	2.89448	-1.56311	-0.771338	-1.57856	-1.54382	-1.21768	TRUE
chr7	36057255	36058584	94357	FALSE	Active_enhancer	2_Weak_Promoter	Low-DNase	13.3351	-1.34846	-0.865562	-1.59873	-2.15882	-0.528901	TRUE
chr7	36115322	36116242	94358	FALSE	Primed_enhancer	6_Weak_Enhancer	DNase-only	15.0581	-2.78875	-1.57013	-3.75793	-3.3227	-0.553795	TRUE
chr7	36127144	36127615	94359	FALSE	CTCF	13_Heterochrom/lo	Low-DNase	1.54273	-0.737398	-0.366157	-0.769748	-0.399755	0.112373	FALSE
chr7	36152598	36153682	94360	TRUE	Promoter	2_Weak_Promoter	DNase-H3K4me3	73.832	-0.0221108	-0.234797	-0.232709	-0.183237	0.0918322	FALSE
chr7	36171514	36171863	94361	FALSE	other	7_Weak_Enhancer		1.01426	-2.01238	-1.6895	-2.61552	-3.1026	-2.61061	TRUE
chr7	36191680	36192675	94362	FALSE	other	2_Weak_Promoter	DNase-only	4.08478	-1.6244	-1.67096	-1.3747	-1.28363	-0.544887	TRUE
chr7	36207685	36208224	94363	FALSE	other	13_Heterochrom/lo	Low-DNase	1.04965	-0.650495	-0.684869	-0.320881	-0.55749	-1.64936	FALSE
chr7	36260415	36260976	94364	FALSE	Active_enhancer	6_Weak_Enhancer	dELS	3.49178	-2.48804	-3.37533	-3.23909	-3.54558	-0.881082	TRUE
chr7	36261386	36261701	94365	FALSE	Active_enhancer	7_Weak_Enhancer	Low-DNase	1.43346	-2.83552	-2.49032	-2.6984	-4.46374	-0.582204	TRUE
chr7	36264078	36264568	94366	FALSE	Primed_enhancer	7_Weak_Enhancer	Low-DNase	2.8206	-2.78269	-1.34322	-2.1548	-3.03152	-1.51813	TRUE
chr7	36279203	36279619	94367	FALSE	other	12_Repressed	Low-DNase	2.50248	-1.86381	-1.73668	-1.91543	-2.83835	-0.888763	TRUE
chr7	36280866	36281164	94368	TRUE	other	12_Repressed	DNase-only	1.83933	-2.64623	-1.73721	-2.94187	-3.0409	-0.896273	TRUE
chr7	36283353	36284122	94369	FALSE	Primed_enhancer	7_Weak_Enhancer	DNase-only	5.01485	-1.88327	-1.73564	-2.43219	-2.50218	-1.71327	TRUE
chr7	36287738	36288258	94370	TRUE	other	7_Weak_Enhancer	Low-DNase	2.43417	-1.48181	-1.41904	-1.69571	-1.75996	-1.31502	TRUE
chr7	36291404	36292209	94371	FALSE	CTCF	2_Weak_Promoter	CTCF-only,CTCF-bound	3.23387	0.0863822	-0.389882	-0.0665544	-0.161424	-0.51797	FALSE
chr7	36346407	36346783	94372	FALSE	other	13_Heterochrom/lo		1.43677	-3.64605	-2.86554	-2.28543	-4.48184	-0.947379	TRUE
chr7	36366730	36367648	94373	TRUE	Promoter	2_Weak_Promoter	PLS,CTCF-bound	29.4493	-0.0367244	-0.0901056	0.0346044	0.0573727	-0.155864	FALSE
chr7	36389379	36390515	94374	TRUE	Promoter	1_Active_Promoter	PLS	35.8229	-0.224496	-0.0674593	0.0654926	0.0379181	0.0974357	FALSE
chr7	36391630	36392138	94375	FALSE	other	2_Weak_Promoter	pELS	9.28935	-0.944351	-0.56396	-0.801457	-1.50766	-0.0734674	FALSE
chr7	36396253	36396481	94376	FALSE	other	11_Weak_Txn	Low-DNase	1.48208	-1.10244	-1.69798	-0.979525	-1.33124	-1.18564	FALSE
chr7	36473421	36473658	94377	FALSE	CTCF	8_Insulator	Low-DNase	0.753076	-0.582153	-0.0227795	0.556233	0.167285	-0.457823	FALSE
chr7	36474417	36474649	94378	FALSE	other	7_Weak_Enhancer	Low-DNase	0.913293	-0.687179	-1.41497	-0.93287	-1.2393	-2.13916	FALSE
chr7	36526853	36527425	94379	FALSE	Primed_enhancer	7_Weak_Enhancer	Low-DNase	3.0092	-1.67524	-1.68159	-2.43974	-2.57315	-0.951049	TRUE
chr7	36600930	36601462	94380	FALSE	other	13_Heterochrom/lo	Low-DNase	2.82502	-1.84449	-3.32325	-2.44702	-2.11578	-1.0909	TRUE
chr7	36602576	36603307	94381	FALSE	other	13_Heterochrom/lo		1.92907	-1.24525	-1.94072	-1.33578	-1.85561	-0.447757	TRUE
chr7	36669836	36670161	94382	FALSE	other	13_Heterochrom/lo	Low-DNase	1.13568	-1.8087	-2.48924	-1.81795	-2.88537	-1.51339	TRUE
chr7	36670726	36671165	94383	FALSE	CTCF	8_Insulator	CTCF-only,CTCF-bound	2.83363	-0.638455	-0.935692	-0.520236	-0.297643	-0.859543	FALSE
chr7	36677768	36678312	94384	FALSE	other	7_Weak_Enhancer	Low-DNase	2.15906	-1.93496	-1.34614	-2.40908	-3.83721	-1.73656	TRUE
chr7	36690337	36691272	94385	FALSE	Primed_enhancer	6_Weak_Enhancer	Low-DNase	5.17186	-2.49306	-2.9928	-4.81003	-4.23715	-1.83367	TRUE
chr7	36724015	36724762	94386	TRUE	other	6_Weak_Enhancer	DNase-only	6.51807	-1.61223	-2.09767	-2.67062	-2.95798	-1.77373	TRUE
chr7	36726909	36727538	94387	FALSE	other	13_Heterochrom/lo	Low-DNase	2.53566	-2.44772	-1.16528	-2.54635	-2.26072	-1.25344	TRUE
chr7	36736199	36737255	94388	TRUE	other	6_Weak_Enhancer	Low-DNase	8.42638	-2.2068	-2.1823	-2.02725	-3.15669	-1.74923	TRUE
chr7	36742855	36743314	94389	FALSE	Primed_enhancer	7_Weak_Enhancer	DNase-only	3.5845	-2.18663	-2.60879	-2.31617	-4.62152	-2.40482	TRUE
chr7	36747953	36748627	94390	FALSE	other	6_Weak_Enhancer	Low-DNase	1.93668	-1.90009	-2.28681	-2.26768	-3.02432	-1.92473	TRUE
chr7	36755525	36756107	94391	FALSE	Primed_enhancer	7_Weak_Enhancer		2.43909	-2.91189	-3.40234	-3.43203	-4.23394	-2.03571	TRUE
chr7	36784921	36785477	94392	FALSE	other	6_Weak_Enhancer	DNase-only	3.07456	-2.49141	-1.86664	-2.63228	-3.34159	-2.34942	TRUE
chr7	36787881	36788391	94393	FALSE	Primed_enhancer	6_Weak_Enhancer	DNase-only	3.99175	-2.55998	-1.51799	-3.6301	-3.50762	-1.2406	TRUE
chr7	36852041	36852416	94394	FALSE	other	11_Weak_Txn	Low-DNase	1.22331	-1.6065	-1.36968	-1.30729	-2.26615	-0.331663	TRUE
chr7	36872006	36872242	94395	FALSE	other	10_Txn_Elongation	Low-DNase	0.914298	-0.39063	0.16706	0.199437	0.375642	-0.161201	FALSE
chr7	36882460	36882702	94396	FALSE	other	10_Txn_Elongation		0.661635	-1.57135	-1.08967	-1.70301	-2.28779	-0.868901	TRUE
chr7	36943059	36944354	94397	FALSE	Active_enhancer	4_Strong_Enhancer	Low-DNase	7.78057	-2.02195	-1.11508	-1.19896	-1.58975	-1.28286	TRUE
chr7	36950864	36951871	94398	FALSE	Active_enhancer	4_Strong_Enhancer	dELS	14.2936	-1.45312	-1.24179	-2.26683	-2.95666	-1.05593	TRUE
chr7	36957722	36957955	94399	FALSE	Primed_enhancer	7_Weak_Enhancer	Low-DNase	1.21348	-1.98081	-2.24505	-2.01966	-2.23005	-1.91501	TRUE
chr7	36960124	36960603	94400	FALSE	other	5_Strong_Enhancer		2.37743	-0.820113	-0.350081	-1.36125	-2.27856	-0.832989	TRUE
chr7	36961189	36961561	94401	FALSE	other	6_Weak_Enhancer	Low-DNase	2.55791	-2.0562	-1.22723	-2.5671	-2.70577	-1.17113	TRUE
chr7	36961733	36962247	94402	FALSE	Active_enhancer	5_Strong_Enhancer		2.407	-1.58198	-0.651339	-2.0436	-2.86697	-1.83196	TRUE
chr7	36967375	36967632	94403	FALSE	CTCF	8_Insulator	CTCF-only,CTCF-bound	0.794581	-1.01707	-0.106937	0.310049	-0.362969	-0.289591	FALSE
chr7	36987087	36987740	94404	FALSE	CTCF	8_Insulator	Low-DNase	2.34875	-0.483798	0.00981339	-0.331534	-0.0846388	-0.151313	FALSE
chr7	37018730	37019517	94405	FALSE	Active_enhancer	5_Strong_Enhancer	dELS	5.8283	-1.61472	-1.9009	-1.64478	-3.59702	-0.990745	TRUE
chr7	37026974	37027492	94406	FALSE	other	7_Weak_Enhancer	Low-DNase	2.0597	-1.83492	-1.6132	-1.73987	-1.80755	-1.64227	TRUE
chr7	37028983	37029419	94407	FALSE	other	7_Weak_Enhancer		1.34975	-1.28771	-1.91899	-1.44652	-1.51397	-0.138196	TRUE
chr7	37065452	37066604	94408	FALSE	other	5_Strong_Enhancer	dELS	7.02384	-1.17643	-1.79	-1.23918	-2.10865	-0.881195	TRUE
chr7	37068003	37069085	94409	FALSE	other	7_Weak_Enhancer	Low-DNase	5.05399	-1.28385	-1.9364	-1.5541	-1.89776	-0.997699	TRUE
chr7	37100775	37101243	94410	FALSE	other	13_Heterochrom/lo	Low-DNase	1.36818	-3.49853	-4.44337	-1.03186	-2.87932	-1.80554	TRUE
chr7	37107169	37107414	94411	FALSE	Primed_enhancer	7_Weak_Enhancer	Low-DNase	0.992902	-1.37252	-1.43457	-1.54797	-3.92021	-1.27177	TRUE
chr7	37149108	37150106	94412	FALSE	Active_enhancer	7_Weak_Enhancer		3.31408	-1.02605	-1.62742	-1.54828	-1.26142	-1.09728	TRUE
chr7	37181704	37182516	94413	FALSE	CTCF	8_Insulator	CTCF-only,CTCF-bound	4.09254	-0.519148	-0.15368	-0.122673	-0.098254	-0.375745	FALSE
chr7	37198767	37199171	94414	FALSE	CTCF	8_Insulator	CTCF-only,CTCF-bound	2.14311	-0.433655	-0.1184	0.188037	0.109006	-0.871933	FALSE
chr7	37201098	37201323	94415	FALSE	other	7_Weak_Enhancer	Low-DNase	0.915297	-3.76953	-1.98145	-1.39475	-1.63248	-2.23784	TRUE
chr7	37201595	37202077	94416	FALSE	CTCF	8_Insulator	CTCF-only,CTCF-bound	2.93799	-0.782702	-0.572162	-0.435767	-0.493376	-0.219662	FALSE
chr7	37208186	37209058	94417	FALSE	Primed_enhancer	9_Txn_Transition	CTCF-only,CTCF-bound	5.37649	-0.749782	-0.422646	-0.646609	-0.501662	-0.756802	FALSE
chr7	37212085	37212554	94418	FALSE	Primed_enhancer	7_Weak_Enhancer	Low-DNase	2.72545	-2.40762	-2.42973	-2.34677	-3.43744	-2.50727	TRUE
chr7	37284784	37285206	94419	FALSE	CTCF	8_Insulator	Low-DNase	1.37159	-0.541115	0.929874	0.714143	0.440165	-0.328132	FALSE
chr7	37285865	37286384	94420	FALSE	Primed_enhancer	6_Weak_Enhancer	Low-DNase	1.49803	-1.3959	-0.944054	-0.914104	-1.12532	-1.37807	FALSE
chr7	37287164	37287849	94421	FALSE	other	7_Weak_Enhancer	DNase-only	2.74939	-1.20584	-1.19678	-1.04698	-1.17877	-1.25948	TRUE
chr7	37310457	37310851	94422	FALSE	Primed_enhancer	5_Strong_Enhancer	Low-DNase	1.27805	-2.74312	-2.16323	-1.7471	-2.44843	-2.15696	TRUE
chr7	37311290	37311802	94423	FALSE	Primed_enhancer	7_Weak_Enhancer	Low-DNase	3.22896	-1.94676	-1.21612	-1.42145	-1.48682	-1.09207	TRUE
chr7	37312480	37312982	94424	FALSE	other	10_Txn_Elongation		0.581725	-1.01411	-0.462052	0.9728	0.00227567	-0.755503	FALSE
chr7	37318484	37318931	94425	FALSE	other	7_Weak_Enhancer	Low-DNase	1.53292	-1.97541	-1.05704	-0.803971	-1.40231	-1.02962	FALSE
chr7	37327174	37328222	94426	FALSE	Primed_enhancer	9_Txn_Transition	Low-DNase	2.64623	-1.32554	-0.476545	-0.718596	-1.23493	-0.348102	FALSE
chr7	37336053	37336796	94427	FALSE	Active_enhancer	4_Strong_Enhancer	dELS	23.4254	-2.56358	-2.06423	-2.89087	-2.94144	-0.789495	TRUE
chr7	37340794	37341590	94428	FALSE	other	1_Active_Promoter	dELS	13.8925	-1.14584	-0.510164	-0.799321	-1.17277	-0.2181	FALSE
chr7	37342377	37343526	94429	TRUE	Promoter	1_Active_Promoter	dELS	20.9734	-0.747263	-0.0325496	-0.00900633	-0.109603	-0.0618312	FALSE
chr7	37344929	37345222	94430	FALSE	Active_enhancer	4_Strong_Enhancer	Low-DNase	4.66081	-1.89144	-1.02213	-0.711964	-0.993009	-0.684389	FALSE
chr7	37350053	37350507	94431	FALSE	Primed_enhancer	6_Weak_Enhancer	Low-DNase	4.11168	-2.47616	-1.59813	-1.99853	-2.55753	-0.935578	TRUE
chr7	37352921	37353945	94432	TRUE	Promoter	2_Weak_Promoter	PLS	15.2045	-0.292489	0.198339	0.224106	-0.0906984	-0.211117	FALSE
chr7	37354715	37355111	94433	FALSE	Primed_enhancer	7_Weak_Enhancer	Low-DNase	3.00197	-1.70108	-1.38028	-1.80584	-1.77984	-0.45941	TRUE
chr7	37377265	37377534	94434	FALSE	other	13_Heterochrom/lo		0.669153	-2.22823	-1.73165	-1.26201	-3.39687	-2.49486	TRUE
chr7	37394176	37394468	94435	FALSE	other	6_Weak_Enhancer	Low-DNase	1.4477	-1.77837	-2.22515	-1.50478	-2.98306	-1.63267	TRUE
chr7	37408280	37409722	94436	FALSE	Primed_enhancer	6_Weak_Enhancer	Low-DNase	4.22365	-1.37972	-0.828383	-0.959618	-1.06596	-1.66421	FALSE
chr7	37447557	37449493	94437	TRUE	Promoter	2_Weak_Promoter	DNase-H3K4me3,CTCF-bound	31.7405	-0.711917	-0.624999	-0.844624	-0.813131	-0.876603	FALSE
chr7	37467078	37467669	94438	FALSE	other	6_Weak_Enhancer		2.38887	-1.09324	-1.66918	-1.56239	-2.25203	-0.586791	TRUE
chr7	37494909	37495258	94439	FALSE	Primed_enhancer	2_Weak_Promoter	Low-DNase	1.78848	-2.85235	-2.49351	-4.35793	-2.82057	-8.14431	TRUE
chr7	37510141	37510501	94440	FALSE	CTCF	8_Insulator	Low-DNase	1.01395	-0.0811829	-0.012589	0.416985	-0.204612	-0.726217	FALSE
chr7	37541837	37542495	94441	FALSE	Primed_enhancer	6_Weak_Enhancer		3.5956	-3.06892	-2.64389	-2.42264	-3.98265	-1.85352	TRUE
chr7	37656757	37657635	94442	FALSE	Primed_enhancer	6_Weak_Enhancer	Low-DNase	3.41714	-1.26625	-1.2673	-1.20667	-2.292	-1.86839	TRUE
chr7	37663671	37664072	94443	TRUE	other	11_Weak_Txn	Low-DNase	1.16044	-1.96618	-2.53123	-3.7411	-3.62716	-1.53435	TRUE
chr7	37681787	37682028	94444	FALSE	Active_enhancer	4_Strong_Enhancer		1.93748	-2.3983	-1.63666	-2.47277	-3.28339	-1.17172	TRUE
chr7	37683195	37684187	94445	TRUE	other	4_Strong_Enhancer	pELS	14.1299	-1.37573	-1.44374	-2.21163	-2.4632	-0.903681	TRUE
chr7	37709750	37710407	94446	FALSE	Active_enhancer	5_Strong_Enhancer	dELS	6.97239	-2.68873	-1.47165	-2.51022	-3.12057	-0.561798	TRUE
chr7	37718647	37719473	94447	FALSE	Primed_enhancer	6_Weak_Enhancer	Low-DNase	5.76351	-1.83676	-1.3255	-2.21717	-3.35909	-0.879661	TRUE
chr7	37728535	37729355	94448	FALSE	Primed_enhancer	5_Strong_Enhancer	DNase-only	2.85751	-2.38043	-1.93939	-2.08513	-2.58226	-1.19977	TRUE
chr7	37732259	37732515	94449	FALSE	CTCF	8_Insulator	Low-DNase	2.06541	-0.367526	-0.353633	-0.591107	-0.478498	-0.320442	FALSE
chr7	37732952	37733199	94450	FALSE	other	13_Heterochrom/lo	Low-DNase	0.885324	-0.653843	-1.81647	-1.57537	-1.09534	-0.589239	TRUE
chr7	37765807	37766745	94451	FALSE	Active_enhancer	4_Strong_Enhancer	dELS	10.2686	-1.8619	-1.64656	-1.9519	-3.02322	-1.1646	TRUE
chr7	37784032	37784298	94452	FALSE	Active_enhancer	5_Strong_Enhancer	Low-DNase	3.39932	-1.03177	-1.40362	-1.5218	-2.2658	-0.973402	TRUE
chr7	37786618	37788024	94453	FALSE	Active_enhancer	5_Strong_Enhancer	dELS	26.7772	-0.511508	-0.579541	-0.917201	-1.21279	-0.392797	FALSE
chr7	37796019	37796720	94454	TRUE	other	13_Heterochrom/lo		3.22757	-2.14688	-1.64334	-2.04532	-2.91527	-0.272699	TRUE
chr7	37806219	37806454	94455	FALSE	other	11_Weak_Txn		0.742243	-1.85697	-1.36228	-1.84096	-2.94381	-1.9669	TRUE
chr7	37812159	37812625	94456	FALSE	other	5_Strong_Enhancer		3.04207	-1.47901	-1.29911	-1.17914	-2.8959	-1.11244	TRUE
chr7	37815701	37816433	94457	FALSE	Active_enhancer	4_Strong_Enhancer	Low-DNase	10.5559	-1.59876	-1.42071	-1.37644	-1.79219	-0.579949	TRUE
chr7	37821111	37822092	94458	TRUE	other	4_Strong_Enhancer	Low-DNase	10.3941	-1.01984	-0.264826	-0.355329	-1.30466	-0.827722	FALSE
chr7	37826750	37827118	94459	FALSE	other	4_Strong_Enhancer	DNase-H3K4me3	2.50517	-1.48713	-1.44064	-1.04637	-1.27867	-0.73	TRUE
chr7	37832177	37832758	94460	FALSE	CTCF	8_Insulator	Low-DNase	5.10468	-0.601553	-0.298812	-0.576332	-0.698915	-0.332762	FALSE
chr7	37833054	37833855	94461	TRUE	Promoter	2_Weak_Promoter	Low-DNase	3.11836	-0.175827	0.0606368	0.304063	0.483446	-0.238884	FALSE
chr7	37853594	37853804	94462	FALSE	CTCF	8_Insulator	CTCF-only,CTCF-bound	0.788162	-0.176135	0.00985749	-0.746194	-0.185136	-0.46162	FALSE
chr7	37901276	37901731	94463	FALSE	CTCF	8_Insulator	Low-DNase	1.42132	-0.465056	-0.675303	0.164111	0.342616	0.107647	FALSE
chr7	37915461	37915872	94464	FALSE	Primed_enhancer	6_Weak_Enhancer	Low-DNase	2.23766	-1.22674	-1.38094	-2.14255	-1.64846	-0.579097	TRUE
chr7	37916716	37917387	94465	TRUE	Promoter	2_Weak_Promoter	Low-DNase	4.7022	-0.335969	-0.224332	-0.39423	-0.205495	-0.252553	FALSE
chr7	37920478	37921642	94466	TRUE	Promoter	1_Active_Promoter	PLS,CTCF-bound	11.9188	-0.372964	-0.185198	-0.00477971	-0.13174	-0.475954	FALSE
chr7	37944085	37944950	94467	FALSE	other	4_Strong_Enhancer	dELS	3.66242	-1.02346	-1.24077	-0.976345	-2.09325	-0.756437	FALSE
chr7	37992990	37993586	94468	FALSE	Primed_enhancer	7_Weak_Enhancer	Low-DNase	3.49084	-3.34826	-1.94877	-3.71147	-4.89596	-0.530616	TRUE
chr7	38105803	38106323	94469	FALSE	CTCF	8_Insulator	CTCF-only,CTCF-bound	1.90339	0.037973	-0.300719	0.166854	-0.0263115	-0.182379	FALSE
chr7	38107490	38108051	94470	FALSE	CTCF	8_Insulator	CTCF-only,CTCF-bound	2.88058	0.176763	-0.383471	0.213346	-0.229126	0.296855	FALSE
chr7	38127628	38128202	94471	FALSE	other	13_Heterochrom/lo	Low-DNase	1.64932	-1.17426	-0.869062	-0.771561	-1.26356	-1.37419	FALSE
chr7	38142739	38143230	94472	FALSE	Primed_enhancer	7_Weak_Enhancer		1.54745	-2.28891	-1.27917	-1.61184	-1.72864	-1.69561	TRUE
chr7	38147136	38147362	94473	FALSE	other	13_Heterochrom/lo		0.879603	-3.2557	-2.11326	-1.42726	-2.37653	-1.55806	TRUE
chr7	38167918	38168437	94474	FALSE	other	5_Strong_Enhancer	dELS	3.51754	-1.74695	-2.22767	-1.16316	-1.44589	-1.2974	TRUE
chr7	38169803	38170269	94475	FALSE	Active_enhancer	5_Strong_Enhancer	dELS	3.25012	-1.43699	-1.11996	-0.549413	-0.927654	-0.74785	FALSE
chr7	38171609	38172535	94476	FALSE	Active_enhancer	4_Strong_Enhancer	dELS	12.2565	-1.73397	-1.20671	-1.50559	-2.80512	-0.890019	TRUE
chr7	38177688	38178915	94477	TRUE	Promoter	1_Active_Promoter	PLS	53.413	0.034383	-0.0271035	0.055248	-0.0446773	0.153691	FALSE
chr7	38183812	38184253	94478	FALSE	Primed_enhancer	2_Weak_Promoter		2.99614	-1.98249	-1.82332	-1.26775	-2.1876	-0.593335	TRUE
chr7	38187902	38188574	94479	FALSE	Active_enhancer	2_Weak_Promoter	dELS	7.48614	-1.99035	-1.23989	-1.64952	-1.64154	-1.08018	TRUE
chr7	38215526	38216219	94480	FALSE	CTCF	9_Txn_Transition	CTCF-only,CTCF-bound	7.15062	-0.861873	-0.818053	-0.987129	-0.959842	-0.47907	FALSE
chr7	38222498	38222832	94481	FALSE	CTCF	10_Txn_Elongation	CTCF-only,CTCF-bound	2.21992	-0.623193	-0.433417	-0.0428068	0.311927	-0.392211	FALSE
chr7	38231870	38233402	94482	FALSE	Active_enhancer	5_Strong_Enhancer	Low-DNase	9.88939	-1.80165	-1.25642	-1.42671	-1.39022	-1.09772	TRUE
chr7	38249645	38250424	94483	TRUE	other	7_Weak_Enhancer		4.55573	-3.00891	-2.00385	-2.83537	-3.2218	-1.40455	TRUE
chr7	38266005	38266268	94484	TRUE	other	7_Weak_Enhancer		0.967333	-3.24352	-2.71592	-1.86685	-3.2989	-1.20174	TRUE
chr7	38284592	38284906	94485	FALSE	Primed_enhancer	6_Weak_Enhancer		0.875194	-1.43614	-1.93263	-1.20856	-1.38294	-2.24773	TRUE
chr7	38295593	38296806	94486	TRUE	other	4_Strong_Enhancer	Low-DNase	5.3099	-1.73868	-0.845955	-0.838834	-2.0734	-1.11172	FALSE
chr7	38311172	38311961	94487	TRUE	Promoter	1_Active_Promoter	Low-DNase	6.38421	-0.369617	-0.152323	0.300447	0.136331	-0.397894	FALSE
chr7	38317596	38317909	94488	FALSE	other	13_Heterochrom/lo	Low-DNase	1.26451	-0.856456	-0.742368	-1.02528	-0.996415	-0.936905	FALSE
chr7	38318550	38319329	94489	TRUE	other	8_Insulator	CTCF-only,CTCF-bound	3.68587	0.272811	-0.286769	-0.134692	-0.048451	-0.165679	FALSE
chr7	38335154	38336147	94490	TRUE	Promoter	4_Strong_Enhancer	DNase-H3K4me3,CTCF-bound	14.3982	-0.363582	-0.440757	-0.23656	-0.309221	-0.11072	FALSE
chr7	38341264	38341774	94491	TRUE	other	5_Strong_Enhancer	CTCF-only,CTCF-bound	3.44253	-1.03342	0.0477929	0.0573291	0.112175	-0.299271	FALSE
chr7	38344702	38345175	94492	TRUE	other	5_Strong_Enhancer	Low-DNase	4.06414	-1.01845	-0.476018	-0.471609	-0.166756	-0.349841	FALSE
chr7	38345605	38346030	94493	TRUE	other	5_Strong_Enhancer	CTCF-only,CTCF-bound	6.25991	-0.335296	0.0512146	0.0772931	-0.018962	0.383707	FALSE
chr7	38349194	38349586	94494	TRUE	Promoter	1_Active_Promoter	Low-DNase	4.75364	-0.970505	-0.585005	-0.561363	-0.664791	-0.410845	FALSE
chr7	38349774	38350563	94495	TRUE	Promoter	1_Active_Promoter	PLS,CTCF-bound	7.78622	-0.261352	0.0291649	0.152416	-0.429698	-0.262753	FALSE
chr7	38353425	38353913	94496	FALSE	other	4_Strong_Enhancer	Low-DNase	4.24844	-1.27574	-0.710771	-0.710744	-0.604101	-0.466417	FALSE
chr7	38358144	38358850	94497	TRUE	Promoter	4_Strong_Enhancer	pELS	7.44921	-0.62958	-0.605727	-0.467358	-0.786574	-0.904515	FALSE
chr7	38358978	38359713	94498	TRUE	Promoter	4_Strong_Enhancer	PLS,CTCF-bound	11.2217	-0.176944	-0.105429	-0.109731	-0.258984	-0.0372613	FALSE
chr7	38362500	38363132	94499	TRUE	Promoter	4_Strong_Enhancer	Low-DNase	10.7394	-0.497385	-0.388346	-0.547581	-0.433778	-0.437816	FALSE
chr7	38363465	38363758	94500	TRUE	other	4_Strong_Enhancer	PLS,CTCF-bound	3.9265	-0.00774274	0.0970391	0.210271	0.0341076	0.0477089	FALSE
chr7	38367357	38367797	94501	TRUE	other	5_Strong_Enhancer	Low-DNase	6.26029	-1.45329	-0.861019	-0.941863	-1.72898	-1.0369	FALSE
chr7	38368149	38368606	94502	TRUE	other	5_Strong_Enhancer	pELS,CTCF-bound	3.98164	0.120065	-0.389463	-0.0760072	-0.249017	-0.415825	FALSE
chr7	38369878	38370346	94503	FALSE	Primed_enhancer	5_Strong_Enhancer	CTCF-only,CTCF-bound	4.70553	-0.843537	-0.143063	-0.409927	-0.577241	-0.305916	FALSE
chr7	38374346	38374728	94504	FALSE	CTCF	8_Insulator	CTCF-only,CTCF-bound	1.38894	-0.539287	-0.157056	0.350267	0.194721	0.658619	FALSE
chr7	38393840	38394313	94505	FALSE	Primed_enhancer	6_Weak_Enhancer	Low-DNase	2.86631	-2.03312	-2.74164	-2.43793	-2.3506	-1.8142	TRUE
chr7	38398748	38399394	94506	FALSE	CTCF	8_Insulator	Low-DNase	1.41721	-0.558763	0.0403014	0.648836	-0.129649	-0.322381	FALSE
chr7	38411504	38411749	94507	FALSE	CTCF	8_Insulator	Low-DNase	0.917401	-0.29211	-0.311378	0.0692529	-0.499972	-0.827389	FALSE
chr7	38413801	38414220	94508	FALSE	other	7_Weak_Enhancer	Low-DNase	1.62715	-2.02587	-1.367	-2.85393	-3.28166	-2.4688	TRUE
chr7	38425629	38425911	94509	FALSE	other	7_Weak_Enhancer	Low-DNase	1.43044	-2.55052	-1.63236	-2.20671	-2.72017	-1.65767	TRUE
chr7	38463226	38464129	94510	TRUE	other	5_Strong_Enhancer	Low-DNase	8.30806	-3.24857	-3.19264	-3.44063	-4.09569	-1.51312	TRUE
chr7	38550965	38551413	94511	FALSE	other	13_Heterochrom/lo		1.12585	-1.66899	-1.3911	-1.56918	-2.90995	-1.51106	TRUE
chr7	38660404	38660839	94512	FALSE	CTCF	8_Insulator	Low-DNase	2.7489	0.27264	-0.457229	-0.129854	-0.213728	-0.36014	FALSE
chr7	38671946	38672501	94513	FALSE	other	7_Weak_Enhancer	Low-DNase	1.38352	-2.42959	-1.08393	-1.15209	-1.77516	-2.0177	TRUE
chr7	38796979	38797214	94514	TRUE	other	8_Insulator	Low-DNase	0.663639	-0.910418	0.616775	0.695191	-0.021948	-0.603193	FALSE
chr7	38825618	38826284	94515	FALSE	Active_enhancer	7_Weak_Enhancer	Low-DNase	1.76192	-1.17114	-1.07616	-0.911195	-0.915572	-1.25031	FALSE
chr7	38840798	38841076	94516	FALSE	Primed_enhancer	7_Weak_Enhancer	Low-DNase	1.185	-3.01795	-1.54857	-2.36268	-3.40134	-2.1583	TRUE
chr7	38855306	38856291	94517	FALSE	Primed_enhancer	7_Weak_Enhancer	Low-DNase	2.7924	-1.63633	-1.27956	-1.10859	-1.36595	-1.76661	TRUE
chr7	38878729	38879434	94518	FALSE	Active_enhancer	5_Strong_Enhancer	Low-DNase	3.0983	-1.05978	-0.906958	-0.399226	-0.846626	-1.75055	FALSE
chr7	38905187	38905916	94519	FALSE	other	4_Strong_Enhancer	dELS	7.86931	-3.09681	-1.95541	-2.62867	-3.45743	-1.25683	TRUE
chr7	38908567	38909519	94520	TRUE	Promoter	1_Active_Promoter	PLS	14.4409	-0.357628	0.00965679	0.0278721	-0.191712	-0.0146889	FALSE
chr7	38932557	38933015	94521	TRUE	other	6_Weak_Enhancer	CTCF-only,CTCF-bound	2.13558	-1.03453	-0.546472	-0.592813	-0.427565	-0.544191	FALSE
chr7	39184460	39184747	94522	FALSE	other	13_Heterochrom/lo	Low-DNase	1.00814	-0.726836	-0.556236	-1.3579	-1.75158	-1.82307	TRUE
chr7	39368002	39368271	94523	FALSE	other	13_Heterochrom/lo		0.918009	-4.81086	-2.21395	-4.32298	-3.50557	-1.02045	TRUE
chr7	39413964	39414996	94524	FALSE	other	2_Weak_Promoter	DNase-H3K4me3,CTCF-bound	8.73698	-0.639504	-0.532674	-0.883197	-1.13617	-0.553577	FALSE
chr7	39453651	39454240	94525	FALSE	CTCF	8_Insulator	CTCF-only,CTCF-bound	2.36489	-0.0721014	-0.253448	-0.12838	-0.423904	-0.28899	FALSE
chr7	39464866	39465463	94526	TRUE	other	8_Insulator	CTCF-only,CTCF-bound	3.14264	-0.379245	-0.192344	-0.590732	-0.293419	-0.196388	FALSE
chr7	39508149	39508515	94527	FALSE	other	7_Weak_Enhancer		1.70897	-2.93197	-3.27464	-2.48491	-3.40192	-1.60386	TRUE
chr7	39519788	39520259	94528	FALSE	CTCF	8_Insulator	CTCF-only,CTCF-bound	2.54076	0.224738	-0.1907	-0.15657	-0.40933	-0.79794	FALSE
chr7	39566011	39566974	94529	TRUE	Promoter	1_Active_Promoter	PLS	22.0081	-0.0266166	0.106443	0.205215	-0.02309	-0.0770496	FALSE
chr7	39579963	39580767	94530	FALSE	CTCF	8_Insulator	CTCF-only,CTCF-bound	5.16493	-0.58549	-0.0233851	0.0189949	-0.0198029	-0.58125	FALSE
chr7	39589402	39590193	94531	FALSE	Primed_enhancer	13_Heterochrom/lo	DNase-only	7.3955	-2.04906	-1.42634	-2.17167	-2.70694	-1.24148	TRUE
chr7	39592626	39592892	94532	FALSE	other	13_Heterochrom/lo	Low-DNase	1.21628	-3.59701	-1.50657	-1.36405	-2.29137	-1.50443	TRUE
chr7	39609093	39610196	94533	TRUE	Promoter	3_Poised_Promoter	Low-DNase	2.90331	-0.602002	-0.481835	-0.0201201	-0.127822	-0.400878	FALSE
chr7	39621848	39622050	94534	FALSE	Active_enhancer	2_Weak_Promoter	pELS	4.53839	-1.57509	-1.57902	-2.13359	-2.34056	-1.36245	TRUE
chr7	39622895	39624258	94535	TRUE	Promoter	1_Active_Promoter	PLS	49.62	-0.201838	-0.0364033	-0.0071444	0.117506	0.18931	FALSE
chr7	39633810	39634478	94536	FALSE	Active_enhancer	4_Strong_Enhancer	Low-DNase	3.09593	-2.10514	-1.67413	-1.11462	-2.20957	-1.19283	TRUE
chr7	39637449	39637784	94537	FALSE	Primed_enhancer	6_Weak_Enhancer		2.11172	-2.34931	-2.60532	-2.68398	-2.90159	-1.95512	TRUE
chr7	39647696	39648340	94538	FALSE	other	6_Weak_Enhancer		2.62547	-2.04219	-1.24039	-1.64014	-2.04063	-1.55951	TRUE
chr7	39656285	39656953	94539	FALSE	Primed_enhancer	7_Weak_Enhancer	Low-DNase	1.92444	-1.61329	-0.770177	-0.355912	-0.778618	-1.26662	FALSE
chr7	39657541	39658684	94540	FALSE	Primed_enhancer	7_Weak_Enhancer	Low-DNase	2.09128	-1.26836	-0.229243	-0.102518	-0.173921	-1.45537	FALSE
chr7	39686099	39686839	94541	TRUE	other	5_Strong_Enhancer	Low-DNase	6.24761	-2.32648	-1.53434	-2.51488	-2.90117	-0.900563	TRUE
chr7	39709623	39710369	94542	FALSE	Primed_enhancer	6_Weak_Enhancer	Low-DNase	4.28095	-1.13403	-0.990008	-1.03036	-1.91239	-0.580257	TRUE
chr7	39733028	39734038	94543	TRUE	Promoter	1_Active_Promoter	PLS	44.6795	-0.254302	-0.376829	-0.529238	-0.6836	-0.048075	FALSE
chr7	39742180	39742543	94544	FALSE	CTCF	8_Insulator	CTCF-only,CTCF-bound	1.20787	-0.684836	0.205191	0.318998	0.0605196	-0.167119	FALSE
chr7	39745698	39746504	94545	FALSE	Primed_enhancer	8_Insulator	CTCF-only,CTCF-bound	2.83853	-0.449685	-0.334881	0.333126	0.117031	-0.757324	FALSE
chr7	39833177	39833737	94546	TRUE	other	3_Poised_Promoter	Low-DNase	2.71691	-0.539845	-0.470035	-0.66922	-0.410615	-0.107504	FALSE
chr7	39854982	39855387	94547	TRUE	other	2_Weak_Promoter		2.28428	-0.43373	-0.47161	-0.0681876	-0.318702	-0.701594	FALSE
chr7	39948968	39950406	94548	TRUE	Promoter	1_Active_Promoter	PLS	109.239	0.103419	-0.103867	-0.145151	-0.0871993	0.292192	FALSE
chr7	39951370	39951843	94549	TRUE	Promoter	1_Active_Promoter	PLS,CTCF-bound	17.0457	-0.282209	-0.0348707	-0.09386	-0.135984	-0.116615	FALSE
chr7	39958008	39958608	94550	FALSE	Primed_enhancer	2_Weak_Promoter	Low-DNase	1.95131	-1.42981	-0.20325	-0.108081	-0.0686793	-2.82422	FALSE
chr7	39968390	39969182	94551	FALSE	other	6_Weak_Enhancer		1.18169	-0.599631	-0.151729	0.839938	1.21737	-0.447927	FALSE
chr7	39971677	39972473	94552	FALSE	other	5_Strong_Enhancer	dELS	4.53286	-0.97576	-0.96084	-0.582229	0.628692	-0.675201	FALSE
chr7	39985407	39986195	94553	FALSE	other	5_Strong_Enhancer	Low-DNase	2.04957	-1.05644	-1.0083	-0.516404	-0.143661	-0.689349	FALSE
chr7	40013124	40013407	94554	FALSE	other	11_Weak_Txn	Low-DNase	1.58004	-3.6946	-1.89233	-1.7935	-2.3756	-0.538654	TRUE
chr7	40015350	40016497	94555	FALSE	Active_enhancer	5_Strong_Enhancer	dELS	8.01589	-1.82095	-1.21605	-1.38481	-1.54562	-1.64359	TRUE
chr7	40029336	40030454	94556	FALSE	other	7_Weak_Enhancer		5.40386	-1.60303	-1.07568	-1.29134	-1.09404	-0.763024	TRUE
chr7	40052163	40052962	94557	FALSE	CTCF	8_Insulator	CTCF-only,CTCF-bound	3.22063	-0.539629	0.383089	0.251033	0.459802	-0.214288	FALSE
chr7	40133960	40135421	94558	TRUE	Promoter	1_Active_Promoter	PLS,CTCF-bound	36.9342	0.0443025	0.0617046	0.134733	0.0652496	-0.0402535	FALSE
chr7	40232597	40232835	94559	FALSE	CTCF	8_Insulator	Low-DNase	0.698032	0.118724	0.374452	0.630613	-0.183913	-0.860979	FALSE
chr7	40234113	40234456	94560	FALSE	other	7_Weak_Enhancer	Low-DNase	1.18079	-0.914237	-1.37699	-1.33949	-1.66762	-1.16487	FALSE
chr7	40311177	40311869	94561	FALSE	Primed_enhancer	6_Weak_Enhancer	Low-DNase	4.40544	-2.33894	-1.89698	-2.85479	-3.21225	-1.74793	TRUE
chr7	40329497	40330145	94562	FALSE	CTCF	8_Insulator	Low-DNase	1.65965	-0.575842	-0.310779	-0.339244	0.14812	-0.00417105	FALSE
chr7	40393711	40394336	94563	FALSE	other	13_Heterochrom/lo	Low-DNase	2.48981	-1.84622	-0.891412	-1.20413	-2.48906	-0.991497	TRUE
chr7	40474923	40475862	94564	FALSE	other	7_Weak_Enhancer		6.23024	-3.7654	-3.39864	-3.40793	-4.07258	-1.06218	TRUE
chr7	40507223	40507466	94565	FALSE	CTCF	8_Insulator	Low-DNase	0.98227	-1.03959	0.0677811	-0.0986409	0.197381	-0.275058	FALSE
chr7	40551582	40552635	94566	FALSE	Primed_enhancer	7_Weak_Enhancer	Low-DNase	4.61039	-2.10223	-1.84616	-1.82216	-2.96327	-0.777962	TRUE
chr7	40604705	40605278	94567	FALSE	CTCF	8_Insulator	Low-DNase	3.00637	0.0885711	0.0515855	-0.225954	-0.0631129	-0.876349	FALSE
chr7	40644718	40645067	94568	FALSE	other	12_Repressed	Low-DNase	0.949991	-0.0785523	-2.06183	-1.04465	-1.47017	-1.95478	TRUE
chr7	40680680	40680968	94569	FALSE	CTCF	8_Insulator	Low-DNase	1.86058	-0.836866	-0.279922	-1.17212	-0.741795	-0.619807	TRUE
chr7	40709377	40710028	94570	FALSE	other	13_Heterochrom/lo	Low-DNase	3.39241	-1.95801	-2.17829	-2.6024	-3.13556	-1.13332	TRUE
chr7	40717316	40717575	94571	FALSE	other	7_Weak_Enhancer	DNase-only	1.10059	-1.78501	-1.61341	-2.0136	-2.66705	-0.677791	TRUE
chr7	40777910	40778311	94572	FALSE	other	13_Heterochrom/lo	Low-DNase	1.2971	-3.01676	-1.43234	-1.71221	-2.45767	-0.485784	TRUE
chr7	40965728	40966276	94573	FALSE	other	13_Heterochrom/lo		2.01147	-4.31258	-2.0485	-2.80117	-3.85394	-1.23875	TRUE
chr7	41003107	41003366	94574	FALSE	CTCF	8_Insulator	Low-DNase	1.01326	-0.555736	-0.723748	0.0396378	0.00701701	-0.616905	FALSE
chr7	41093153	41093521	94575	FALSE	other	13_Heterochrom/lo	Low-DNase	1.3677	-3.79859	-3.98928	-3.50616	-3.73174	-1.19546	TRUE
chr7	41103264	41104054	94576	FALSE	other	5_Strong_Enhancer	dELS	3.45807	-1.72162	-1.47016	-2.05009	-3.18951	-0.916777	TRUE
chr7	41107673	41108516	94577	FALSE	other	13_Heterochrom/lo	DNase-only	2.46318	-1.13449	-1.23459	-1.70262	-2.65328	-0.50371	TRUE
chr7	41133791	41134805	94578	FALSE	other	6_Weak_Enhancer	dELS	8.33236	-1.28986	-1.69648	-2.0532	-3.34402	-0.977414	TRUE
chr7	41205387	41206000	94579	FALSE	other	7_Weak_Enhancer	dELS	3.21132	-1.3434	-2.36965	-2.7891	-3.3935	-1.74984	TRUE
chr7	41206233	41206525	94580	FALSE	other	6_Weak_Enhancer		0.872487	-0.950882	-0.786668	-0.810131	-2.18202	-1.14937	FALSE
chr7	41304775	41305667	94581	FALSE	other	13_Heterochrom/lo	Low-DNase	1.81426	-1.52801	-2.53354	-1.4609	-2.63924	-2.0676	TRUE
chr7	41467058	41467272	94582	FALSE	other	6_Weak_Enhancer		0.680685	-1.88345	-1.42157	-3.37662	-3.04521	-5.47133	TRUE
chr7	41475934	41476721	94583	FALSE	other	7_Weak_Enhancer		1.76703	-2.04585	-1.20757	-2.02523	-2.62216	-0.867994	TRUE
chr7	41478142	41478632	94584	FALSE	other	7_Weak_Enhancer	Low-DNase	1.98359	-2.2686	-1.44035	-1.63232	-3.41115	-0.603301	TRUE
chr7	41568153	41568455	94585	FALSE	other	13_Heterochrom/lo		0.933347	-2.78645	-3.38532	-3.14489	-2.25515	-0.89522	TRUE
chr7	41629018	41629341	94586	FALSE	other	13_Heterochrom/lo	Low-DNase	1.13978	-1.74393	-2.48519	-1.87803	-2.36199	-1.28926	TRUE
chr7	41630721	41631126	94587	FALSE	other	6_Weak_Enhancer	DNase-only	3.54458	-3.15931	-3.05441	-3.74773	-3.57962	-2.11483	TRUE
chr7	41696502	41696938	94588	FALSE	CTCF	8_Insulator	Low-DNase	1.25388	-0.0677769	-0.462661	0.12824	-0.423482	-0.582681	FALSE
chr7	41704801	41705874	94589	TRUE	Promoter	2_Weak_Promoter	DNase-H3K4me3,CTCF-bound	11.5048	-0.545459	-0.560412	-0.816067	-0.955119	-0.836357	FALSE
chr7	41731594	41732772	94590	TRUE	other	7_Weak_Enhancer	Low-DNase	7.77905	-2.79525	-1.33098	-2.38108	-2.67884	-1.09004	TRUE
chr7	41809816	41810589	94591	TRUE	other	5_Strong_Enhancer	dELS	7.08966	-0.791698	-2.41189	-2.83471	-3.5242	-2.15094	TRUE
chr7	41816099	41816630	94592	FALSE	Primed_enhancer	6_Weak_Enhancer	Low-DNase	3.2495	-1.61443	-2.13911	-2.78803	-2.14532	-3.15104	TRUE
chr7	41817379	41817743	94593	FALSE	other	6_Weak_Enhancer	DNase-only	2.47026	-1.35892	-0.968487	-1.57144	-2.3805	-1.86442	TRUE
chr7	41826455	41827122	94594	FALSE	other	7_Weak_Enhancer		1.62254	-1.96522	-1.64965	-1.56107	-1.56467	-0.83586	TRUE
chr7	41870107	41870957	94595	FALSE	other	4_Strong_Enhancer	DNase-only	5.32174	-1.86997	-1.24862	-2.11952	-3.18537	-1.76679	TRUE
chr7	41881464	41883093	94596	FALSE	Active_enhancer	4_Strong_Enhancer	dELS	41.5856	-0.916851	-1.39101	-1.88595	-2.51167	-0.830663	TRUE
chr7	41889005	41889598	94597	FALSE	CTCF	6_Weak_Enhancer	Low-DNase	3.38618	-0.775667	-1.33949	-1.341	-1.82163	-1.14181	TRUE
chr7	41892436	41892667	94598	FALSE	CTCF	8_Insulator	Low-DNase	1.06018	0.768474	-1.24309	-0.700082	-0.987274	-0.586659	FALSE
chr7	41940635	41941245	94599	FALSE	CTCF	8_Insulator	CTCF-only,CTCF-bound	4.05191	-0.320903	-0.136641	0.0616197	-0.360262	-0.687862	FALSE
chr7	41942800	41943536	94600	FALSE	CTCF	8_Insulator	CTCF-only,CTCF-bound	4.36242	-0.149537	0.15095	0.19839	-0.0576679	-0.170785	FALSE
chr7	41999804	42000070	94601	FALSE	other	13_Heterochrom/lo	Low-DNase	0.97114	-0.705216	-1.73311	-2.21245	-1.041	-1.43738	TRUE
chr7	42014684	42014957	94602	FALSE	CTCF	8_Insulator	CTCF-only,CTCF-bound	1.42704	-0.671283	-0.196746	-0.442767	-0.590114	-0.566936	FALSE
chr7	42193879	42194184	94603	FALSE	other	7_Weak_Enhancer	Low-DNase	0.968036	-5.35952	-2.46805	-1.79122	-2.59128	-1.73775	TRUE
chr7	42227585	42228242	94604	TRUE	other	3_Poised_Promoter	Low-DNase	1.82017	-1.19706	-1.48101	-1.36974	-2.25949	-1.47555	TRUE
chr7	42236364	42238311	94605	TRUE	Promoter	3_Poised_Promoter	Low-DNase	20.3193	-0.934702	-1.15719	-1.13126	-1.24143	-0.962924	TRUE
chr7	42471836	42472094	94606	FALSE	other	13_Heterochrom/lo		0.808824	-2.46519	-0.880693	-3.66002	-2.91247	-2.0179	TRUE
chr7	42843260	42843527	94607	FALSE	CTCF	8_Insulator	Low-DNase	1.63027	-0.321538	-0.230218	-0.0510201	-0.201113	-0.406016	FALSE
chr7	42856970	42857739	94608	TRUE	Promoter	6_Weak_Enhancer	Low-DNase	2.53003	-1.35677	-0.900609	-0.907164	-1.05408	-0.892486	FALSE
chr7	42869395	42870051	94609	FALSE	Primed_enhancer	6_Weak_Enhancer	DNase-only	13.2732	-1.46696	-1.74019	-3.7307	-4.5198	-1.07622	TRUE
chr7	42876359	42876829	94610	FALSE	CTCF	8_Insulator	CTCF-only,CTCF-bound	2.01689	-0.395322	-0.244499	-0.457249	-0.427031	-0.330853	FALSE
chr7	42883965	42884276	94611	FALSE	other	13_Heterochrom/lo	Low-DNase	2.27096	-1.07562	-1.38947	-2.39274	-2.04049	-1.26441	TRUE
chr7	42887946	42889394	94612	TRUE	Promoter	2_Weak_Promoter	Low-DNase	7.58967	-0.707589	-0.638255	-0.608769	-0.45138	-0.425563	FALSE
chr7	42911558	42912500	94613	TRUE	Promoter	1_Active_Promoter	PLS	40.0232	0.0922311	0.0326268	0.0600152	0.115851	-0.0458005	FALSE
chr7	42924088	42925459	94614	FALSE	other	4_Strong_Enhancer	Low-DNase	2.63321	-1.21928	-0.749987	-0.451644	-1.07276	-1.12044	FALSE
chr7	42931544	42932682	94615	TRUE	Promoter	1_Active_Promoter	PLS	40.0102	0.0971059	-0.0605109	0.0375428	-0.12393	0.270632	FALSE
chr7	42939543	42940347	94616	FALSE	other	4_Strong_Enhancer	dELS	5.01225	-1.05229	-0.636774	-1.21467	-1.81921	-0.749409	TRUE
chr7	42941133	42941723	94617	FALSE	Primed_enhancer	8_Insulator	CTCF-only,CTCF-bound	4.05262	-0.518613	-0.0456496	-0.379852	-0.246384	-0.466012	FALSE
chr7	42945736	42946643	94618	FALSE	Active_enhancer	4_Strong_Enhancer	dELS	9.06556	-1.63947	-1.39002	-1.8232	-2.16771	-1.42842	TRUE
chr7	42960593	42961380	94619	FALSE	Primed_enhancer	6_Weak_Enhancer		2.49574	-2.13305	-1.88283	-1.90492	-2.69241	-0.886615	TRUE
chr7	43004155	43004453	94620	FALSE	other	13_Heterochrom/lo		1.24105	-2.18472	-2.44246	-2.59989	-3.22574	-1.39471	TRUE
chr7	43054362	43055435	94621	FALSE	Active_enhancer	4_Strong_Enhancer	dELS	12.6882	-1.32292	-1.76081	-2.06552	-2.99269	-0.334192	TRUE
chr7	43058358	43058780	94622	FALSE	Primed_enhancer	6_Weak_Enhancer	DNase-only	4.94817	-2.19986	-2.21897	-2.54306	-3.94847	-1.21453	TRUE
chr7	43072293	43072959	94623	TRUE	other	5_Strong_Enhancer	Low-DNase	2.96487	-1.6889	-1.45017	-1.27907	-1.67876	-1.25395	TRUE
chr7	43076045	43076640	94624	TRUE	other	5_Strong_Enhancer	dELS	6.00935	-1.50469	-1.90915	-2.65587	-2.91699	-0.828898	TRUE
chr7	43096974	43097178	94625	TRUE	other	13_Heterochrom/lo		0.628347	-3.5826	-0.784551	-1.77972	-3.88978	-0.498492	TRUE
chr7	43099825	43100091	94626	FALSE	other	13_Heterochrom/lo		0.919104	-2.88085	-3.3147	-3.39071	-2.81434	-1.05628	TRUE
chr7	43108383	43108719	94627	FALSE	CTCF	8_Insulator	CTCF-only,CTCF-bound	3.12991	0.156708	-0.134681	-0.409987	-0.403341	-0.489664	FALSE
chr7	43112643	43114067	94628	TRUE	Promoter	3_Poised_Promoter	Low-DNase	3.37554	-0.3279	-0.932503	-0.235545	-0.112766	-0.579794	FALSE
chr7	43164528	43165407	94629	FALSE	Active_enhancer	6_Weak_Enhancer	dELS	9.01418	-1.4279	-2.13503	-2.22261	-3.35042	-0.545107	TRUE
chr7	43261248	43261697	94630	FALSE	CTCF	8_Insulator	CTCF-only,CTCF-bound	1.97829	-0.22029	0.411043	-0.0120857	0.0513701	-0.292927	FALSE
chr7	43303677	43304251	94631	FALSE	Primed_enhancer	6_Weak_Enhancer		3.08878	-2.5394	-1.30223	-1.76947	-1.72581	-1.48786	TRUE
chr7	43309225	43309982	94632	FALSE	other	5_Strong_Enhancer	dELS	4.83903	-0.862339	-2.32912	-1.55179	-1.81664	-0.480813	TRUE
chr7	43314082	43315185	94633	FALSE	Primed_enhancer	5_Strong_Enhancer		8.76557	-1.58059	-1.60787	-1.72562	-1.90855	-0.249061	TRUE
chr7	43363121	43363423	94634	FALSE	other	13_Heterochrom/lo	Low-DNase	1.01998	-0.748618	-1.39557	-1.05045	-1.77841	-0.979504	TRUE
chr7	43439647	43440448	94635	TRUE	other	8_Insulator	CTCF-only,CTCF-bound	3.0161	-0.494246	-0.534152	-0.322272	0.15688	-0.0177545	FALSE
chr7	43454913	43455486	94636	FALSE	CTCF	8_Insulator	Low-DNase	2.01127	-0.329021	-0.692131	-0.557548	-0.736452	-0.062708	FALSE
chr7	43460849	43461943	94637	FALSE	Primed_enhancer	7_Weak_Enhancer	Low-DNase	2.5557	-1.95743	-0.92326	-1.29013	-1.5153	-1.14848	TRUE
chr7	43479117	43479567	94638	TRUE	other	8_Insulator	Low-DNase	1.76944	-0.836114	-1.2257	-1.69103	-1.14453	-1.05339	TRUE
chr7	43488507	43489238	94639	FALSE	Active_enhancer	2_Weak_Promoter	dELS	11.4875	-2.19919	-2.36188	-3.03013	-3.46839	-0.975177	TRUE
chr7	43495216	43495926	94640	FALSE	other	7_Weak_Enhancer		3.07598	-1.60747	-2.31802	-2.67546	-3.61209	-0.752029	TRUE
chr7	43516623	43517714	94641	FALSE	other	6_Weak_Enhancer	DNase-only	4.39915	-2.20725	-2.35625	-2.26924	-2.71003	-0.518998	TRUE
chr7	43569409	43569872	94642	FALSE	Active_enhancer	7_Weak_Enhancer	dELS	5.19352	-2.01771	-1.63525	-1.90338	-2.16938	-0.864303	TRUE
chr7	43570727	43571324	94643	FALSE	Primed_enhancer	5_Strong_Enhancer	dELS	4.54451	-1.11197	-0.944937	-1.86561	-2.04976	-0.601693	TRUE
chr7	43572521	43572827	94644	FALSE	Primed_enhancer	6_Weak_Enhancer	DNase-only	2.47589	-2.03679	-1.46475	-1.9749	-3.03992	-1.45665	TRUE
chr7	43577474	43577746	94645	FALSE	Primed_enhancer	7_Weak_Enhancer	Low-DNase	0.732721	-0.593858	-2.33858	-1.02833	-1.78057	-1.85849	FALSE
chr7	43582621	43584186	94646	TRUE	Promoter	1_Active_Promoter	pELS,CTCF-bound	59.9394	0.080541	0.10757	-0.0111994	0.0884902	0.103934	FALSE
chr7	43586820	43587478	94647	FALSE	other	1_Active_Promoter	dELS	16.1371	-0.333193	0.130528	0.133674	-0.16619	-0.233372	FALSE
chr7	43590725	43592074	94648	FALSE	Active_enhancer	4_Strong_Enhancer	dELS	23.2332	-0.7651	-0.269644	-0.365616	-0.644875	0.0322563	FALSE
chr7	43599674	43600333	94649	FALSE	Active_enhancer	9_Txn_Transition	Low-DNase	1.3355	-0.470847	-0.245123	-0.137537	-0.800765	-0.214193	FALSE
chr7	43612226	43612489	94650	FALSE	Primed_enhancer	2_Weak_Promoter	Low-DNase	0.942769	-0.881773	-0.960013	0.0959192	-1.005	-1.19418	FALSE
chr7	43612656	43613604	94651	FALSE	Active_enhancer	9_Txn_Transition	dELS	8.62771	-2.39796	-1.69022	-1.76349	-2.49717	-0.590698	TRUE
chr7	43621871	43622460	94652	TRUE	other	9_Txn_Transition	Low-DNase	2.48761	-2.26082	-0.299029	-0.541026	-0.837853	-1.20579	FALSE
chr7	43625443	43626440	94653	FALSE	Active_enhancer	5_Strong_Enhancer	dELS	7.08559	-1.51483	-0.615126	-0.714275	-1.29221	-0.825471	FALSE
chr7	43631432	43632043	94654	FALSE	Active_enhancer	5_Strong_Enhancer	Low-DNase	3.36012	-1.94429	-1.0609	-1.45357	-1.66052	-1.68751	TRUE
chr7	43636953	43637205	94655	FALSE	other	10_Txn_Elongation	Low-DNase	0.664342	2.50739	-0.042223	0.0412624	1.20943	1.32899	FALSE
chr7	43647924	43649113	94656	TRUE	Promoter	4_Strong_Enhancer	pELS	32.0329	-0.828802	-1.02358	-1.47921	-1.31683	-0.321241	TRUE
chr7	43649618	43650329	94657	TRUE	Promoter	4_Strong_Enhancer	pELS	23.3893	-0.471188	-0.570483	-0.849566	-0.737899	-0.287369	FALSE
chr7	43650521	43650970	94658	TRUE	other	4_Strong_Enhancer	Low-DNase	4.52545	-0.048512	-0.514382	0.0423258	0.236854	-0.699607	FALSE
chr7	43658668	43659760	94659	FALSE	Active_enhancer	4_Strong_Enhancer	Low-DNase	8.41457	-2.04824	-1.26631	-1.35688	-1.0166	-1.02841	TRUE
chr7	43665443	43665935	94660	FALSE	other	5_Strong_Enhancer		1.77424	-1.06754	-1.43134	-0.414364	-1.25014	-1.47824	FALSE
chr7	43669287	43670080	94661	FALSE	other	7_Weak_Enhancer	Low-DNase	4.9637	-1.16005	-1.22816	-1.43125	-1.51083	-0.760734	TRUE
chr7	43673267	43673537	94662	FALSE	other	5_Strong_Enhancer	Low-DNase	1.24817	-1.35395	-1.6211	-1.62931	-0.585274	-2.39208	TRUE
chr7	43678993	43680092	94663	FALSE	Active_enhancer	5_Strong_Enhancer	dELS	3.91136	-1.39165	-0.871795	-0.569802	-0.720988	-1.68299	FALSE
chr7	43688491	43689440	94664	FALSE	Active_enhancer	9_Txn_Transition		2.6708	-1.08676	-0.90433	-0.848746	-1.28655	-1.12251	FALSE
chr7	43691505	43692054	94665	FALSE	Primed_enhancer	7_Weak_Enhancer	Low-DNase	1.31104	0.1461	-0.984102	0.30327	0.113697	-1.23849	FALSE
chr7	43699935	43701971	94666	FALSE	Active_enhancer	5_Strong_Enhancer	Low-DNase	6.73765	-0.416914	-0.146219	0.150758	0.146934	-0.345368	FALSE
chr7	43702858	43703471	94667	FALSE	Primed_enhancer	6_Weak_Enhancer		2.96968	-2.77466	-1.38366	-1.72375	-2.14094	-1.74495	TRUE
chr7	43721287	43721726	94668	FALSE	CTCF	6_Weak_Enhancer	CTCF-only,CTCF-bound	1.09246	0.0660144	-0.447267	-0.16369	0.0667362	-1.19125	FALSE
chr7	43728833	43730151	94669	TRUE	Promoter	1_Active_Promoter	PLS	25.4964	-0.186602	-0.073181	0.0597633	-0.112512	-0.192391	FALSE
chr7	43735471	43736610	94670	FALSE	Active_enhancer	4_Strong_Enhancer	dELS	15.3703	-0.316752	-0.839953	-0.313342	-2.43156	-0.407047	FALSE
chr7	43750226	43751389	94671	TRUE	other	5_Strong_Enhancer	dELS	11.4244	-1.88212	-2.13464	-2.66791	-3.63976	-0.615331	TRUE
chr7	43756439	43756968	94672	FALSE	Primed_enhancer	4_Strong_Enhancer	DNase-only	7.52608	-1.745	-1.99495	-2.19452	-2.86785	-0.899594	TRUE
chr7	43758215	43759369	94673	TRUE	Promoter	1_Active_Promoter	PLS	27.31	-0.0723452	0.0622879	0.19023	0.0538042	-0.347734	FALSE
chr7	43764092	43765169	94674	TRUE	Promoter	1_Active_Promoter	Low-DNase	11.0711	-1.50436	-1.30527	-1.34065	-1.5451	-0.704718	TRUE
chr7	43784248	43785080	94675	FALSE	Active_enhancer	1_Active_Promoter	dELS	12.1478	-1.53976	-0.924982	-1.63272	-2.21211	-1.36396	TRUE
chr7	43810471	43810924	94676	FALSE	CTCF	8_Insulator	Low-DNase	1.65424	-0.591857	-0.0803787	-0.471355	-0.297923	-0.0187483	FALSE
chr7	43834379	43835311	94677	FALSE	other	4_Strong_Enhancer	dELS	10.0205	-0.498548	-0.535904	-0.589654	-1.06832	-0.623466	FALSE
chr7	43838584	43839229	94678	FALSE	Active_enhancer	1_Active_Promoter	dELS,CTCF-bound	11.3075	-0.317163	-0.105115	0.114765	-0.131393	-0.241607	FALSE
chr7	43850205	43851039	94679	FALSE	Primed_enhancer	6_Weak_Enhancer		3.86453	-2.09723	-2.50748	-2.12731	-2.84944	-2.15345	TRUE
chr7	43868885	43870117	94680	TRUE	Promoter	1_Active_Promoter	PLS	33.9348	-0.109183	-0.0148271	-0.0767415	-0.17485	-0.0496706	FALSE
chr7	43876320	43876621	94681	FALSE	other	10_Txn_Elongation	Low-DNase	1.3743	-1.03803	-2.12479	-0.892566	-1.51757	-0.867457	FALSE
chr7	43905924	43907112	94682	TRUE	Promoter	1_Active_Promoter	PLS	20.2449	-0.199806	0.135548	0.172115	0.173651	-0.224453	FALSE
chr7	43925917	43927088	94683	TRUE	Promoter	1_Active_Promoter	PLS	49.629	0.0265413	0.00602947	0.0411172	0.128205	0.0264014	FALSE
chr7	43943813	43944796	94684	FALSE	Primed_enhancer	7_Weak_Enhancer	Low-DNase	3.22195	-1.87996	-0.549444	-0.766683	-1.06598	0.377302	FALSE
chr7	43954271	43955266	94685	FALSE	CTCF	8_Insulator	CTCF-only,CTCF-bound	3.60695	-0.317119	-0.0654104	0.267736	0.201677	0.114198	FALSE
chr7	43985779	43986748	94686	TRUE	other	6_Weak_Enhancer	CTCF-only,CTCF-bound	18.3651	-0.158976	-0.104158	-0.00773836	-0.0227917	-0.193111	FALSE
chr7	43992676	43993684	94687	FALSE	other	4_Strong_Enhancer	dELS	12.0241	-1.11765	-0.758191	-1.02504	-1.33419	-0.951292	TRUE
chr7	44018773	44019880	94688	TRUE	Promoter	4_Strong_Enhancer	PLS,CTCF-bound	42.0646	0.109588	0.0963086	0.222227	0.0839147	0.154897	FALSE
chr7	44036197	44036710	94689	FALSE	other	11_Weak_Txn	Low-DNase	8.43642	0.115465	0.371703	0.337746	-0.23735	0.512402	FALSE
chr7	44038968	44039615	94690	TRUE	other	2_Weak_Promoter	PLS	30.8745	0.0426871	-0.237547	-0.293934	-0.19066	-0.0924749	FALSE
chr7	44040113	44040852	94691	TRUE	Promoter	4_Strong_Enhancer	DNase-H3K4me3,CTCF-bound	24.7822	-0.349732	-0.290321	-0.382201	-0.335381	-0.360189	FALSE
chr7	44044324	44045330	94692	TRUE	Promoter	1_Active_Promoter	PLS	33.3372	-0.0024962	0.0586485	0.0928071	0.0258439	-0.0996534	FALSE
chr7	44046629	44047039	94693	FALSE	Active_enhancer	4_Strong_Enhancer	dELS	7.88324	-1.65763	-1.40083	-1.5845	-3.00203	-2.19106	TRUE
chr7	44058201	44059648	94694	TRUE	other	5_Strong_Enhancer	dELS	9.01789	-1.40175	-0.743068	-0.992428	-1.56733	-1.65925	FALSE
chr7	44064843	44066890	94695	TRUE	other	11_Weak_Txn	Low-DNase	12.8334	-0.333875	-0.116062	0.302403	-0.194612	-0.365933	FALSE
chr7	44071068	44071458	94696	FALSE	other	7_Weak_Enhancer	Low-DNase	3.74318	-0.744214	-1.2216	-0.787621	-1.79461	-0.580413	FALSE
chr7	44072344	44073054	94697	TRUE	other	8_Insulator	CTCF-only,CTCF-bound	5.48609	-0.0551931	-0.330442	0.299584	0.133197	0.0235362	FALSE
chr7	44073955	44074495	94698	TRUE	other	10_Txn_Elongation	DNase-only	5.74357	-1.1672	-1.32179	-1.04049	-1.24466	-0.80506	TRUE
chr7	44081471	44081646	94699	FALSE	CTCF	1_Active_Promoter	pELS	4.35731	-0.633992	-0.876698	-0.702104	-0.759875	-0.434974	FALSE
chr7	44082184	44083103	94700	TRUE	Promoter	6_Weak_Enhancer	PLS,CTCF-bound	56.8711	0.155696	0.0449934	0.0724333	-0.217784	0.225998	FALSE
chr7	44096852	44097845	94701	FALSE	Primed_enhancer	6_Weak_Enhancer	Low-DNase	9.94794	-1.8534	-1.13626	-1.0263	-1.02434	-1.60835	TRUE
chr7	44104618	44105366	94702	TRUE	other	12_Repressed	Low-DNase	2.11463	-0.361213	-0.0507088	0.136868	0.588344	-0.0979999	FALSE
chr7	44123181	44124152	94703	TRUE	Promoter	1_Active_Promoter	PLS	51.7176	0.051848	0.121128	0.133582	0.177691	0.243812	FALSE
chr7	44130809	44131507	94704	FALSE	CTCF	8_Insulator	Low-DNase	2.1005	0.0227453	-0.487303	-0.316097	-0.0476438	-0.266372	FALSE
chr7	44145471	44146419	94705	TRUE	other	13_Heterochrom/lo	Low-DNase	4.87537	-0.0733974	0.0424893	-0.0465955	-0.48142	-0.967109	FALSE
chr7	44150115	44150845	94706	FALSE	Primed_enhancer	6_Weak_Enhancer	Low-DNase	4.91928	-2.07676	-1.23316	-1.38125	-1.76708	-0.908311	TRUE
chr7	44167945	44168403	94707	FALSE	other	6_Weak_Enhancer		1.83	-2.48	-1.85337	-1.42124	-3.23489	-1.83523	TRUE
chr7	44193486	44194349	94708	TRUE	other	13_Heterochrom/lo	Low-DNase	1.95542	-0.590481	-0.590448	-0.664129	-0.136899	0.342446	FALSE
chr7	44196468	44196698	94709	FALSE	CTCF	8_Insulator	Low-DNase	2.97248	-0.161247	0.379217	0.327528	0.00188864	-0.145196	FALSE
chr7	44200567	44201353	94710	TRUE	Promoter	13_Heterochrom/lo	PLS,CTCF-bound	28.7585	0.178255	0.0305435	0.00660942	-0.0364024	0.162776	FALSE
chr7	44213593	44215027	94711	FALSE	Primed_enhancer	5_Strong_Enhancer	Low-DNase	9.90323	-0.863219	-0.578489	-0.397894	-0.388929	-0.221055	FALSE
chr7	44240855	44241639	94712	TRUE	other	8_Insulator	CTCF-only,CTCF-bound	7.15937	-0.291768	-0.0814973	-0.0136537	0.118433	-0.648852	FALSE
chr7	44244364	44244600	94713	FALSE	CTCF	8_Insulator	Low-DNase	1.63007	-0.213845	-0.577475	0.0755377	-0.294697	-0.944611	FALSE
chr7	44249704	44250103	94714	FALSE	other	13_Heterochrom/lo	Low-DNase	1.26119	-1.18897	-1.05047	-0.0699366	-0.633354	-0.301619	FALSE
chr7	44257559	44258604	94715	FALSE	Active_enhancer	4_Strong_Enhancer	dELS	35.4978	-1.80457	-1.56689	-2.7622	-3.02274	-1.00303	TRUE
chr7	44273976	44274352	94716	FALSE	other	13_Heterochrom/lo	Low-DNase	2.26612	-0.853829	-1.21762	-1.37293	-1.33073	-1.86527	TRUE
chr7	44282562	44282863	94717	FALSE	other	13_Heterochrom/lo	Low-DNase	1.04423	-0.222156	-0.561381	-0.370102	-0.139592	-0.356169	FALSE
chr7	44306105	44307072	94718	FALSE	Primed_enhancer	6_Weak_Enhancer		2.53714	-1.19202	-1.03	-1.44357	-1.64819	-1.53112	TRUE
chr7	44307295	44307790	94719	FALSE	CTCF	8_Insulator	Low-DNase	1.8659	-0.111245	-0.951954	-0.371646	-0.27111	-0.316281	FALSE
chr7	44324847	44326169	94720	TRUE	other	12_Repressed	Low-DNase	3.86561	-0.0506144	-0.186114	-0.0997024	-0.365952	-0.588613	FALSE
chr7	44338580	44339060	94721	FALSE	other	13_Heterochrom/lo	Low-DNase	2.1335	-2.44644	-1.44824	-2.41531	-1.92534	-1.16248	TRUE
chr7	44348057	44348711	94722	FALSE	CTCF	8_Insulator	CTCF-only,CTCF-bound	2.41131	-0.488234	-0.117884	-0.251354	0.00628754	-0.240048	FALSE
chr7	44370081	44370585	94723	FALSE	other	7_Weak_Enhancer		1.57552	-2.35067	-1.96282	-3.23887	-2.69098	-3.85938	TRUE
chr7	44377778	44378489	94724	FALSE	Active_enhancer	5_Strong_Enhancer	dELS	6.96442	-1.88536	-1.55461	-1.42341	-2.18909	-1.57391	TRUE
chr7	44430886	44431795	94725	FALSE	Primed_enhancer	7_Weak_Enhancer	Low-DNase	3.8151	-0.821997	-0.54446	-0.57425	-0.814875	-0.599966	FALSE
chr7	44449079	44449774	94726	FALSE	other	5_Strong_Enhancer	Low-DNase	2.28479	-1.8877	-0.730736	-1.11224	-1.96165	-1.23832	TRUE
chr7	44460164	44461774	94727	FALSE	Active_enhancer	4_Strong_Enhancer	dELS	17.5138	-1.87138	-0.862814	-1.28207	-1.58695	-0.977058	TRUE
chr7	44477107	44477938	94728	FALSE	CTCF	9_Txn_Transition	CTCF-only,CTCF-bound	4.79898	-0.387281	0.256939	0.0288666	-0.250784	-0.45543	FALSE
chr7	44489933	44491255	94729	TRUE	Promoter	1_Active_Promoter	PLS,CTCF-bound	30.1311	-0.041777	0.131829	0.285304	0.182111	0.0135292	FALSE
chr7	44534539	44534938	94730	FALSE	CTCF	8_Insulator	CTCF-only,CTCF-bound	3.00348	0.0260151	0.345409	-0.201843	-0.158013	-0.387953	FALSE
chr7	44565408	44566029	94731	FALSE	CTCF	8_Insulator	CTCF-only,CTCF-bound	5.71367	-0.229534	-0.0907724	0.312701	0.141483	-0.237312	FALSE
chr7	44573447	44574476	94732	TRUE	Promoter	1_Active_Promoter	PLS	28.6916	0.000272555	0.11437	0.219513	0.04549	-0.00515094	FALSE
chr7	44581484	44582887	94733	TRUE	Promoter	1_Active_Promoter	PLS	68.6371	-0.119086	-0.158618	-0.0863402	-0.180983	-0.134928	FALSE
chr7	44587953	44588689	94734	FALSE	Primed_enhancer	8_Insulator	CTCF-only,CTCF-bound	5.58953	-0.427242	-0.223535	-0.280411	0.117812	-0.627515	FALSE
chr7	44606123	44607292	94735	TRUE	Promoter	1_Active_Promoter	PLS	97.0062	0.140031	0.126497	0.11971	0.0562514	0.275997	FALSE
chr7	44615170	44615452	94736	FALSE	Active_enhancer	4_Strong_Enhancer	dELS	2.29502	-2.45375	-0.96753	-1.0268	-2.02533	-1.5074	TRUE
chr7	44617274	44617972	94737	FALSE	Active_enhancer	5_Strong_Enhancer	dELS	7.00958	-2.03951	-1.22879	-1.6273	-1.89983	-0.355145	TRUE
chr7	44618786	44619066	94738	FALSE	Active_enhancer	5_Strong_Enhancer	dELS	2.71383	-1.8071	-0.772502	-1.25642	-2.23899	-1.24939	TRUE
chr7	44622477	44623213	94739	FALSE	Active_enhancer	4_Strong_Enhancer	dELS	8.26239	-1.29467	-0.828847	-1.14469	-1.16509	-0.737751	TRUE
chr7	44623717	44624181	94740	FALSE	Active_enhancer	4_Strong_Enhancer	dELS	5.21727	-1.52133	-0.700045	-1.15611	-1.80341	-0.868613	TRUE
chr7	44629899	44630255	94741	FALSE	Active_enhancer	4_Strong_Enhancer	dELS	9.19095	-2.19289	-1.92928	-2.37131	-2.88155	-0.970978	TRUE
chr7	44633146	44634320	94742	FALSE	Active_enhancer	4_Strong_Enhancer	dELS	36.621	-1.10472	-1.44198	-2.0231	-2.43341	-0.766689	TRUE
chr7	44638156	44639779	94743	FALSE	Active_enhancer	4_Strong_Enhancer	dELS,CTCF-bound	44.7913	-0.488947	-0.489606	-0.842794	-1.25419	-0.283569	FALSE
chr7	44710393	44710939	94744	FALSE	other	11_Weak_Txn	Low-DNase	1.43796	-0.881454	-0.119414	0.029089	-0.196525	-0.172878	FALSE
chr7	44729799	44730188	94745	TRUE	other	7_Weak_Enhancer		1.05978	-1.62565	0.171898	-0.398706	-0.74837	-1.17155	FALSE
chr7	44734948	44735923	94746	FALSE	Primed_enhancer	5_Strong_Enhancer	DNase-only	5.08515	-1.32453	-1.43006	-1.65127	-1.86708	-1.2028	TRUE
chr7	44748227	44749473	94747	TRUE	Promoter	1_Active_Promoter	PLS	58.7522	0.0816421	0.120147	0.0114409	0.0082776	0.0397057	FALSE
chr7	44750959	44751539	94748	FALSE	other	4_Strong_Enhancer	dELS	23.4523	-0.735612	-1.14642	-1.13769	-1.7728	-0.787525	TRUE
chr7	44767974	44768816	94749	FALSE	Active_enhancer	5_Strong_Enhancer	Low-DNase	15.8789	-1.30009	-0.954578	-0.946217	-0.599859	-0.397717	FALSE
chr7	44768966	44770236	94750	FALSE	Active_enhancer	5_Strong_Enhancer	DNase-only	17.4701	-1.51008	-0.958153	-0.75251	-1.14568	-0.803395	FALSE
chr7	44786865	44787610	94751	TRUE	other	5_Strong_Enhancer	Low-DNase	4.79575	-1.74699	-1.20723	-1.31202	-1.26666	-1.55543	TRUE
chr7	44795882	44797671	94752	TRUE	Promoter	1_Active_Promoter	PLS	83.0081	-0.0975094	-0.0435951	-0.0407705	0.149096	0.0126715	FALSE
chr7	44804019	44805006	94753	FALSE	other	10_Txn_Elongation	Low-DNase	2.48873	-0.159638	0.416099	0.65081	-0.0017405	-0.440821	FALSE
chr7	44811147	44811467	94754	FALSE	Primed_enhancer	7_Weak_Enhancer	Low-DNase	1.16967	-1.18272	-0.586547	-0.584732	-0.596752	-1.69152	FALSE
chr7	44824659	44825891	94755	FALSE	other	11_Weak_Txn	Low-DNase	1.44158	-0.0240053	0.896484	1.37751	0.508717	-0.0620697	FALSE
chr7	44847350	44848752	94756	TRUE	Promoter	1_Active_Promoter	PLS	91.8004	0.169828	0.128233	0.0291464	-0.0279395	0.236111	FALSE
chr7	44856748	44857478	94757	FALSE	CTCF	2_Weak_Promoter	CTCF-only,CTCF-bound	8.7871	-0.268852	-0.249283	-0.0907273	-0.192777	-0.326604	FALSE
chr7	44876503	44876732	94758	FALSE	other	13_Heterochrom/lo		0.736829	-0.804732	-0.872944	-0.492402	-2.03371	-1.41838	FALSE
chr7	44884624	44886199	94759	TRUE	Promoter	1_Active_Promoter	PLS	55.6232	-0.209596	-0.191092	-0.263287	-0.18187	-0.227323	FALSE
chr7	44915053	44915497	94760	FALSE	other	6_Weak_Enhancer	DNase-only	4.19268	-1.15993	-0.8642	-1.15316	-1.36402	-0.470537	TRUE
chr7	44921726	44922583	94761	FALSE	CTCF	8_Insulator	CTCF-only,CTCF-bound	6.79801	-0.0219049	-0.169946	0.111005	0.241236	0.242531	FALSE
chr7	44936259	44936699	94762	FALSE	Primed_enhancer	7_Weak_Enhancer		2.2073	-2.62393	-1.00049	-2.69376	-2.06243	-0.503694	TRUE
chr7	44938121	44938430	94763	FALSE	other	11_Weak_Txn		1.43848	-2.29808	-2.37588	-2.14726	-2.63925	-0.9053	TRUE
chr7	44958859	44960438	94764	TRUE	other	6_Weak_Enhancer	DNase-only	9.86276	-0.681192	-0.862234	-1.33163	-2.02204	-1.00409	TRUE
chr7	44962018	44962428	94765	TRUE	other	11_Weak_Txn	DNase-only	2.34434	-0.371795	-0.575306	-0.125206	-0.701484	-0.290542	FALSE
chr7	44973830	44974046	94766	FALSE	CTCF	9_Txn_Transition	CTCF-only,CTCF-bound	2.50225	-0.724214	0.194369	0.166224	0.629668	0.149245	FALSE
chr7	44977341	44977635	94767	FALSE	other	1_Active_Promoter	pELS	10.9487	-1.32467	-1.19914	-1.5839	-1.61554	-0.441011	TRUE
chr7	44978056	44979874	94768	TRUE	Promoter	1_Active_Promoter	PLS	44.8007	-0.653059	-0.755747	-0.73926	-1.03937	-0.36924	FALSE
chr7	44980354	44981674	94769	FALSE	Active_enhancer	4_Strong_Enhancer	dELS	33.0234	-0.464166	-1.01401	-0.710229	-1.5588	-0.791544	FALSE
chr7	44986119	44987072	94770	TRUE	Promoter	1_Active_Promoter	PLS	48.1766	0.0690705	-0.0301257	0.0296562	-0.0481103	0.0750003	FALSE
chr7	44995858	44996119	94771	FALSE	Active_enhancer	4_Strong_Enhancer	dELS	6.81523	-1.20977	-0.224085	-0.766081	-1.32934	-0.463542	FALSE
chr7	44999530	45000681	94772	TRUE	Promoter	7_Weak_Enhancer	pELS	75.0842	0.070544	0.0278016	0.0969812	0.104472	0.358156	FALSE
chr7	45001155	45001587	94773	FALSE	other	1_Active_Promoter	pELS	18.0014	-1.34393	-2.02063	-2.57458	-2.55627	-1.23296	TRUE
chr7	45007559	45008369	94774	FALSE	Active_enhancer	5_Strong_Enhancer	dELS	9.88307	-2.47951	-0.590485	-1.60487	-2.24994	-1.08484	TRUE
chr7	45021553	45022321	94775	FALSE	Active_enhancer	5_Strong_Enhancer	dELS	6.6986	-0.851248	-0.222264	0.0585759	0.16895	-0.443188	FALSE
chr7	45026128	45026353	94776	FALSE	Active_enhancer	4_Strong_Enhancer	Low-DNase	2.29903	-1.36341	-0.465605	-0.687574	-1.53459	-0.635305	FALSE
chr7	45026759	45029234	94777	TRUE	Promoter	4_Strong_Enhancer	PLS	16.7246	-1.21188	-0.182971	-0.38824	-0.457877	-0.793199	FALSE
chr7	45081201	45081775	94778	TRUE	other	8_Insulator	Low-DNase	2.28839	0.196359	-0.278252	0.160262	0.162766	-0.101423	FALSE
chr7	45088813	45090009	94779	TRUE	other	12_Repressed	DNase-only	4.5751	-0.112599	-0.00471137	-0.321665	-0.124974	-0.896194	FALSE
chr7	45098943	45100273	94780	FALSE	other	10_Txn_Elongation		2.35146	-0.333877	0.352858	0.448108	-0.285075	-0.584452	FALSE
chr7	45111255	45112358	94781	TRUE	Promoter	1_Active_Promoter	PLS	39.3304	-0.148709	0.126195	0.0301749	-0.049667	-0.0800004	FALSE
chr7	45118877	45119332	94782	FALSE	other	11_Weak_Txn	Low-DNase	1.66076	-1.93327	-0.994889	-0.55425	-0.909443	-0.987077	FALSE
chr7	45135851	45136628	94783	FALSE	CTCF	8_Insulator	CTCF-only,CTCF-bound	3.64605	-0.438842	-0.362776	0.0510326	-0.172333	-0.441555	FALSE
chr7	45140700	45141187	94784	FALSE	Primed_enhancer	6_Weak_Enhancer	DNase-H3K4me3	2.24297	-0.791709	-0.639295	-1.14963	-2.17035	-1.17186	TRUE
chr7	45154635	45155252	94785	FALSE	CTCF	8_Insulator	CTCF-only,CTCF-bound	3.97061	0.0774529	-0.148891	0.281718	-0.0640207	-0.261033	FALSE
chr7	45160319	45160819	94786	FALSE	Primed_enhancer	7_Weak_Enhancer	Low-DNase	3.56674	-1.95526	-2.27601	-2.26336	-2.98017	-2.21501	TRUE
chr7	45177949	45178503	94787	FALSE	CTCF	13_Heterochrom/lo	Low-DNase	1.50945	1.2021	-0.0531978	-0.40549	-0.0790763	-0.59398	FALSE
chr7	45196321	45196792	94788	FALSE	Primed_enhancer	6_Weak_Enhancer		7.36661	-2.70556	-1.84141	-3.02642	-3.48443	-1.16357	TRUE
chr7	45203931	45204574	94789	FALSE	Active_enhancer	4_Strong_Enhancer	Low-DNase	5.08893	-2.38353	-1.73947	-2.00465	-2.49654	-1.42547	TRUE
chr7	45259941	45260651	94790	TRUE	other	8_Insulator	CTCF-only,CTCF-bound	3.61436	-0.156538	-0.634093	-0.260861	-0.330215	-0.850818	FALSE
chr7	45402863	45403182	94791	FALSE	other	13_Heterochrom/lo	Low-DNase	1.19033	-2.82245	-3.37698	-3.09575	-3.16982	-1.4536	TRUE
chr7	45416867	45417100	94792	FALSE	other	13_Heterochrom/lo		1.02469	-1.21252	-4.90554	-2.09478	-2.66026	-1.10044	TRUE
chr7	45443294	45443607	94793	FALSE	other	13_Heterochrom/lo	Low-DNase	1.04645	-1.83501	-0.859654	-1.75607	-2.43478	-1.07658	TRUE
chr7	45445881	45446927	94794	FALSE	other	13_Heterochrom/lo	Low-DNase	4.14517	-1.78814	-2.24466	-3.01341	-3.7818	-1.15685	TRUE
chr7	45545213	45545640	94795	FALSE	other	11_Weak_Txn		1.77446	-1.69442	-2.80813	-3.02454	-4.7558	-1.15481	TRUE
chr7	45548916	45549370	94796	FALSE	other	11_Weak_Txn	Low-DNase	2.55382	-1.50463	-2.83762	-3.71792	-4.23014	-0.860659	TRUE
chr7	45574172	45575223	94797	TRUE	other	3_Poised_Promoter	Low-DNase	6.63699	-0.453589	-0.383906	-0.263609	-0.163065	-0.523362	FALSE
chr7	45580516	45581029	94798	FALSE	CTCF	8_Insulator	Low-DNase	1.20836	-0.0993236	-0.250559	0.30501	0.574603	-1.05736	FALSE
chr7	45643459	45644040	94799	FALSE	other	6_Weak_Enhancer	Low-DNase	2.35107	-1.63326	-1.48976	-1.28833	-1.97611	-1.15743	TRUE
chr7	45663363	45663586	94800	FALSE	CTCF	8_Insulator	Low-DNase	0.883014	-1.45501	0.0665735	-0.364498	0.232886	-0.984084	FALSE
chr7	45718774	45719167	94801	FALSE	other	13_Heterochrom/lo		0.962622	-1.17648	-0.515297	-0.262371	0.0270114	-0.397973	FALSE
chr7	45768500	45769373	94802	TRUE	Promoter	1_Active_Promoter	PLS,CTCF-bound	23.4447	0.0946053	0.0651204	0.0385593	0.123805	0.139316	FALSE
chr7	45841783	45842303	94803	FALSE	other	13_Heterochrom/lo	Low-DNase	1.85957	-3.66234	-1.04505	-2.80333	-2.49432	-0.649092	TRUE
chr7	45854313	45854742	94804	FALSE	CTCF	8_Insulator	CTCF-only,CTCF-bound	2.2519	-0.229726	-0.163646	0.118289	-0.0616688	-0.803227	FALSE
chr7	45872197	45872686	94805	TRUE	other	8_Insulator	Low-DNase	0.904168	0.0316376	0.718586	0.824159	0.122136	0.426348	FALSE
chr7	45917650	45918074	94806	TRUE	other	8_Insulator	CTCF-only,CTCF-bound	2.59349	0.288177	0.00997867	-0.112417	-0.206174	-0.170235	FALSE
chr7	45920720	45921515	94807	TRUE	other	12_Repressed	Low-DNase	2.58368	-0.297019	-0.236291	0.139907	-0.388202	-0.706968	FALSE
chr7	45923114	45923513	94808	FALSE	CTCF	8_Insulator	Low-DNase	1.66415	-0.725246	-0.375942	0.0603258	-0.084712	-0.692531	FALSE
chr7	45978072	45978568	94809	TRUE	other	13_Heterochrom/lo	Low-DNase	2.0508	-1.0471	-4.55651	-2.68134	-3.15208	-2.50199	TRUE
chr7	46132502	46132795	94810	FALSE	other	13_Heterochrom/lo	Low-DNase	1.37592	-1.44318	-2.3258	-0.879602	-1.07092	-1.07595	FALSE
chr7	46139164	46139586	94811	FALSE	other	13_Heterochrom/lo	DNase-only	3.58871	-2.57899	-2.14376	-2.37405	-2.04478	-0.530397	TRUE
chr7	46143516	46144439	94812	TRUE	other	7_Weak_Enhancer		5.1003	-1.34085	-2.03376	-2.78833	-2.51189	-0.825462	TRUE
chr7	46153571	46154710	94813	FALSE	Active_enhancer	5_Strong_Enhancer	dELS	10.7467	-1.19934	-1.73763	-2.07793	-2.22039	-0.725768	TRUE
chr7	46206473	46207026	94814	FALSE	Primed_enhancer	7_Weak_Enhancer	Low-DNase	4.74027	-1.78257	-2.22005	-2.46888	-3.01093	-1.17991	TRUE
chr7	46207874	46208159	94815	FALSE	other	7_Weak_Enhancer		1.49593	-2.24944	-2.27479	-1.78054	-2.59337	-1.76728	TRUE
chr7	46233605	46234402	94816	FALSE	other	13_Heterochrom/lo		2.94255	-2.46694	-1.99668	-2.26184	-2.46129	-0.735911	TRUE
chr7	46290736	46292078	94817	FALSE	Active_enhancer	7_Weak_Enhancer	dELS	10.6397	-1.84631	-2.26123	-1.9206	-2.05844	-0.730831	TRUE
chr7	46352435	46352665	94818	FALSE	CTCF	8_Insulator	Low-DNase	0.959117	-0.499655	-0.36747	-0.0172267	-0.176385	-0.925293	FALSE
chr7	46680160	46680438	94819	FALSE	other	13_Heterochrom/lo	DNase-only	1.33901	-2.34106	-2.72926	-1.91067	-3.26598	-1.33581	TRUE
chr7	46939137	46939888	94820	FALSE	other	13_Heterochrom/lo	Low-DNase	2.37021	-0.631844	-1.3995	-1.76284	-1.42322	-0.580877	TRUE
chr7	46947574	46948215	94821	FALSE	other	13_Heterochrom/lo		2.68103	-1.84157	-2.04843	-2.52143	-3.97106	-0.488474	TRUE
chr7	47088669	47089111	94822	FALSE	CTCF	8_Insulator	Low-DNase	2.04214	0.0455842	-0.148239	-0.166882	-0.123833	-0.428798	FALSE
chr7	47180117	47180702	94823	FALSE	CTCF	8_Insulator	Low-DNase	1.28898	0.540618	-0.558844	-0.177767	0.286162	-0.39705	FALSE
chr7	47186254	47186677	94824	FALSE	other	13_Heterochrom/lo	Low-DNase	1.99591	-2.4292	-1.40149	-2.99493	-2.44341	-2.22136	TRUE
chr7	47211564	47211832	94825	FALSE	other	13_Heterochrom/lo	DNase-only	0.961618	-2.4695	-2.71153	-2.94735	-3.54089	-3.09983	TRUE
chr7	47227793	47228226	94826	FALSE	other	6_Weak_Enhancer	DNase-only	2.01991	-1.8722	-2.27566	-2.30324	-2.32976	-1.25315	TRUE
chr7	47228578	47228971	94827	FALSE	other	13_Heterochrom/lo	Low-DNase	1.09888	-0.428824	0.470862	-0.147408	-0.869577	-0.38655	FALSE
chr7	47253553	47254763	94828	TRUE	Promoter	6_Weak_Enhancer	PLS,CTCF-bound	4.47261	-0.0792441	-0.189072	-0.165504	-0.103718	-0.712714	FALSE
chr7	47266269	47266621	94829	FALSE	CTCF	8_Insulator	Low-DNase	1.715	-0.211208	0.137598	-0.100777	0.178931	0.0466064	FALSE
chr7	47291095	47292068	94830	FALSE	Active_enhancer	4_Strong_Enhancer	dELS	13.4478	-1.83049	-2.12811	-2.53977	-2.93341	-1.52986	TRUE
chr7	47310120	47310750	94831	FALSE	other	13_Heterochrom/lo	Low-DNase	1.60079	-2.53613	-0.899097	-2.10691	-3.34514	-1.21389	TRUE
chr7	47318213	47318782	94832	FALSE	other	6_Weak_Enhancer	Low-DNase	2.26412	-2.69787	-2.49651	-2.96852	-3.09319	-2.56247	TRUE
chr7	47337468	47337889	94833	FALSE	CTCF	7_Weak_Enhancer	Low-DNase	2.99244	-2.32129	-1.6364	-2.21528	-3.24179	-1.75419	TRUE
chr7	47361732	47362275	94834	FALSE	Primed_enhancer	7_Weak_Enhancer	Low-DNase	2.73427	-2.2028	-1.96484	-2.01784	-3.32164	-2.00257	TRUE
chr7	47390950	47391181	94835	FALSE	other	13_Heterochrom/lo		0.584131	-2.04029	-1.18817	-2.22406	-2.32213	-2.03097	TRUE
chr7	47400065	47400259	94836	TRUE	other	7_Weak_Enhancer	Low-DNase	0.665743	-1.15913	-0.950448	-2.94304	-1.53586	-1.29422	TRUE
chr7	47435904	47436145	94837	FALSE	CTCF	8_Insulator	Low-DNase	1.06459	-0.237792	-0.690987	-0.211784	0.408641	0.24451	FALSE
chr7	47444611	47445022	94838	FALSE	CTCF	8_Insulator	Low-DNase	1.75339	-0.613627	-0.131402	-0.329147	0.0538956	-0.158447	FALSE
chr7	47457974	47458441	94839	FALSE	other	13_Heterochrom/lo	Low-DNase	1.09787	-1.83102	-1.6739	-0.932396	-1.11627	-0.122392	FALSE
chr7	47473898	47474137	94840	FALSE	other	7_Weak_Enhancer	Low-DNase	2.71431	-0.334585	-0.917583	-0.848989	-0.833384	-1.31731	FALSE
chr7	47475109	47475665	94841	FALSE	Primed_enhancer	2_Weak_Promoter	DNase-only	14.6684	-1.78586	-1.42566	-1.7456	-1.75621	-1.49027	TRUE
chr7	47479947	47481577	94842	TRUE	other	4_Strong_Enhancer	Low-DNase	11.809	-1.24326	-1.23209	-0.860351	-2.28886	-1.56686	FALSE
chr7	47482135	47482427	94843	FALSE	Primed_enhancer	7_Weak_Enhancer	Low-DNase	2.5949	-0.970193	-1.75743	-2.22594	-3.00489	-2.35891	TRUE
chr7	47494237	47494854	94844	FALSE	Active_enhancer	4_Strong_Enhancer	Low-DNase	5.90687	-1.7021	-1.91806	-2.16124	-2.76174	-1.19147	TRUE
chr7	47497215	47498001	94845	FALSE	Active_enhancer	5_Strong_Enhancer	dELS	12.3106	-2.2716	-1.81271	-2.50304	-3.50804	-1.71667	TRUE
chr7	47528072	47528971	94846	FALSE	other	7_Weak_Enhancer	Low-DNase	2.07774	-2.07159	-1.49153	-2.34563	-3.42419	-1.09591	TRUE
chr7	47543628	47544031	94847	FALSE	other	12_Repressed	Low-DNase	1.44569	-1.87402	-1.60942	-2.17818	-2.49434	-1.813	TRUE
chr7	47552624	47553209	94848	FALSE	Primed_enhancer	6_Weak_Enhancer	Low-DNase	5.50491	-4.30667	-2.17315	-3.15201	-3.88248	-1.1845	TRUE
chr7	47574486	47575257	94849	FALSE	Primed_enhancer	2_Weak_Promoter	DNase-only	9.44783	-2.24584	-1.80396	-3.28417	-3.28986	-2.0798	TRUE
chr7	47575831	47576627	94850	FALSE	Primed_enhancer	6_Weak_Enhancer	Low-DNase	3.06583	-1.03351	-1.27747	-1.11915	-2.21403	-0.972325	TRUE
chr7	47581548	47582525	94851	TRUE	other	3_Poised_Promoter	Low-DNase	3.80146	-0.857458	-1.03723	-1.45605	-0.61112	-0.879721	TRUE
chr7	47588412	47588994	94852	FALSE	Primed_enhancer	7_Weak_Enhancer	Low-DNase	2.49817	-1.29315	-2.49085	-2.55013	-3.82981	-3.08481	TRUE
chr7	47600814	47602133	94853	FALSE	Primed_enhancer	2_Weak_Promoter	Low-DNase	7.09319	-1.54942	-1.28312	-1.53639	-1.93829	-1.20883	TRUE
chr7	47627379	47628311	94854	FALSE	Active_enhancer	2_Weak_Promoter	Low-DNase	6.87051	-2.77301	-1.83097	-2.94334	-4.0978	-1.87754	TRUE
chr7	47647203	47647621	94855	FALSE	Primed_enhancer	6_Weak_Enhancer	Low-DNase	2.30533	-0.887748	-2.61279	-2.00158	-2.03416	-1.61766	TRUE
chr7	47661296	47661686	94856	FALSE	Primed_enhancer	6_Weak_Enhancer	Low-DNase	2.22964	-2.94723	-2.48607	-2.67435	-3.04204	-1.91483	TRUE
chr7	47669442	47671301	94857	FALSE	Active_enhancer	4_Strong_Enhancer	dELS	56.6102	-0.766765	-1.08325	-1.73464	-2.43459	-0.936552	TRUE
chr7	47714656	47715771	94858	FALSE	Primed_enhancer	2_Weak_Promoter	Low-DNase	18.0783	-1.86132	-1.38045	-3.43582	-3.57149	-1.22023	TRUE
chr7	47720416	47721045	94859	FALSE	Primed_enhancer	6_Weak_Enhancer	Low-DNase	6.68639	-2.93407	-2.02015	-3.40845	-3.47867	-1.76722	TRUE
chr7	47738574	47739127	94860	FALSE	other	12_Repressed	Low-DNase	2.04225	-1.37208	-1.93023	-1.41944	-2.99891	-2.18152	TRUE
chr7	47763175	47763430	94861	FALSE	other	13_Heterochrom/lo	Low-DNase	1.09727	-2.67024	-1.24992	-2.29523	-2.9279	-0.949159	TRUE
chr7	47807403	47808170	94862	FALSE	CTCF	7_Weak_Enhancer	Low-DNase	1.86538	-0.342629	-0.688442	-0.787748	-0.917499	-0.642525	FALSE
chr7	47819228	47819778	94863	FALSE	CTCF	8_Insulator	CTCF-only,CTCF-bound	1.54374	-0.155983	0.0844116	0.0387424	0.111937	-0.184049	FALSE
chr7	47852750	47853417	94864	FALSE	CTCF	13_Heterochrom/lo	Low-DNase	1.64963	-0.462914	0.365495	-0.180815	-0.113366	-0.0282021	FALSE
chr7	47885375	47885848	94865	FALSE	other	12_Repressed	Low-DNase	1.17949	-1.84168	-2.04293	-1.15491	-2.36696	-0.440391	TRUE
chr7	47893236	47893631	94866	FALSE	CTCF	8_Insulator	Low-DNase	1.13577	-0.197008	0.348913	-0.631441	0.0032175	-0.936512	FALSE
chr7	47928759	47929864	94867	FALSE	Poised_enhancer	7_Weak_Enhancer		4.25656	-1.46254	-1.32832	-1.39641	-1.44676	-1.32212	TRUE
chr7	47937095	47939076	94868	FALSE	Active_enhancer	4_Strong_Enhancer	Low-DNase	60.5957	-1.09277	-0.786125	-1.85292	-1.71163	-0.525546	TRUE
chr7	47944929	47945804	94869	FALSE	CTCF	8_Insulator	CTCF-only,CTCF-bound	3.36881	-0.0959801	-0.36164	-0.155527	0.0430804	-0.0174811	FALSE
chr7	47948788	47949008	94870	TRUE	other	11_Weak_Txn		1.1074	-1.83064	-1.94791	-1.3892	-1.76882	-1.90866	TRUE
chr7	47951397	47951706	94871	FALSE	other	7_Weak_Enhancer	Low-DNase	2.19053	-2.30568	-1.02249	-1.43373	-2.97288	-1.31428	TRUE
chr7	47953455	47954894	94872	FALSE	Primed_enhancer	7_Weak_Enhancer	Low-DNase	8.39021	-1.09116	-1.30618	-1.28257	-1.7865	-1.13523	TRUE
chr7	47968891	47969170	94873	FALSE	CTCF	9_Txn_Transition	CTCF-only,CTCF-bound	2.68443	-0.545585	0.299076	-0.23486	-0.427897	-0.572478	FALSE
chr7	47973779	47974078	94874	TRUE	other	9_Txn_Transition		1.43578	-2.11553	-2.69091	-1.6148	-3.16971	-1.60953	TRUE
chr7	47979054	47979844	94875	TRUE	Promoter	1_Active_Promoter	PLS	33.7502	0.0727496	0.0255018	0.0258977	-0.268109	-0.099291	FALSE
chr7	47991399	47992434	94876	FALSE	Primed_enhancer	2_Weak_Promoter	DNase-H3K4me3,CTCF-bound	29.7543	-0.435351	-0.359788	-0.356037	-0.289655	-0.0164339	FALSE
chr7	48004412	48005124	94877	FALSE	Primed_enhancer	5_Strong_Enhancer	Low-DNase	2.08966	-1.5086	-0.681213	-0.447915	-0.794971	-1.12007	FALSE
chr7	48006113	48006882	94878	TRUE	other	6_Weak_Enhancer		1.41951	-0.563985	0.171671	-0.00800965	-0.529132	-0.944586	FALSE
chr7	48011228	48011917	94879	FALSE	Primed_enhancer	6_Weak_Enhancer	Low-DNase	1.82387	-2.57023	-0.88241	-0.939028	-2.58389	-2.12227	FALSE
chr7	48035136	48036242	94880	TRUE	other	3_Poised_Promoter	Low-DNase	19.061	-0.296776	-0.450279	-0.698198	-0.656802	-0.760501	FALSE
chr7	48046400	48046849	94881	FALSE	other	13_Heterochrom/lo		1.74045	-0.966228	-1.59419	-1.50259	-1.87269	-0.676916	TRUE
chr7	48052825	48053182	94882	FALSE	other	7_Weak_Enhancer	DNase-only	2.29089	-2.39293	-2.50961	-3.0786	-3.82721	-1.32698	TRUE
chr7	48084928	48085810	94883	FALSE	Active_enhancer	4_Strong_Enhancer	dELS	31.5668	-1.21237	-0.940253	-1.35636	-1.71572	-0.443347	TRUE
chr7	48087410	48087666	94884	FALSE	Active_enhancer	4_Strong_Enhancer	Low-DNase	8.46246	-1.235	-1.24877	-1.29805	-1.85096	-0.903596	TRUE
chr7	48088356	48089827	94885	TRUE	Promoter	1_Active_Promoter	PLS	61.7411	-0.20729	-0.482166	-0.600137	-0.773731	-0.422188	FALSE
chr7	48109500	48110844	94886	FALSE	CTCF	8_Insulator	CTCF-only,CTCF-bound	8.18975	-0.784442	-0.379276	-0.354343	-0.254811	-0.340116	FALSE
chr7	48130586	48131179	94887	FALSE	other	12_Repressed		4.93746	-2.09986	-2.71311	-4.21923	-4.89457	-0.0774295	TRUE
chr7	48154526	48155262	94888	FALSE	CTCF	8_Insulator	Low-DNase	1.77787	-0.112165	0.423139	0.605806	-0.112622	0.00455763	FALSE
chr7	48237411	48237682	94889	FALSE	other	13_Heterochrom/lo		0.776937	-2.87033	-0.796026	-1.58527	-3.46989	-0.668671	TRUE
chr7	48245963	48246529	94890	FALSE	other	6_Weak_Enhancer	Low-DNase	3.09331	-2.65515	-1.79348	-2.63076	-3.34476	-1.54566	TRUE
chr7	48251749	48252521	94891	FALSE	other	7_Weak_Enhancer	DNase-only	9.99011	-1.89315	-1.2157	-3.03709	-3.51625	-0.227025	TRUE
chr7	48298525	48299299	94892	FALSE	Primed_enhancer	7_Weak_Enhancer	Low-DNase	5.15171	-1.49207	-1.56334	-2.42	-2.5473	0.0393099	TRUE
chr7	48299449	48300020	94893	FALSE	Primed_enhancer	8_Insulator	Low-DNase	3.83335	-0.668356	-0.547668	-0.634741	-0.58712	-0.333457	FALSE
chr7	48411656	48411941	94894	FALSE	other	13_Heterochrom/lo		1.15192	-1.58011	-2.7238	-1.92173	-1.68029	-0.995476	TRUE
chr7	48424848	48425088	94895	FALSE	CTCF	8_Insulator	Low-DNase	1.20426	-0.0155902	-0.501495	0.374071	-0.408006	-0.594999	FALSE
chr7	48458870	48459224	94896	FALSE	other	13_Heterochrom/lo	Low-DNase	1.09748	-1.98887	-2.6902	-2.10981	-2.96415	-0.482814	TRUE
chr7	48528691	48529007	94897	FALSE	CTCF	13_Heterochrom/lo	Low-DNase	1.01296	-0.529033	-0.335511	-0.257438	0.199387	0.148611	FALSE
chr7	48637394	48637760	94898	FALSE	other	13_Heterochrom/lo	Low-DNase	1.24197	-1.73792	-2.32903	-2.42142	-2.82309	-0.708513	TRUE
chr7	48691859	48692076	94899	FALSE	other	13_Heterochrom/lo	Low-DNase	0.730014	-2.03356	-0.891854	-2.15967	-2.73079	-1.4696	TRUE
chr7	48875379	48875679	94900	FALSE	CTCF	13_Heterochrom/lo	Low-DNase	1.09477	-0.482545	-0.105916	-0.438141	0.199309	-0.0184515	FALSE
chr7	48876165	48876403	94901	FALSE	CTCF	13_Heterochrom/lo		1.16626	-1.93175	-1.67061	-2.37241	-2.02622	-1.76231	TRUE
chr7	49001414	49002075	94902	FALSE	CTCF	8_Insulator	CTCF-only,CTCF-bound	4.92522	-0.710693	-0.272396	-0.0556515	-0.594122	-0.552872	FALSE
chr7	49099490	49100176	94903	FALSE	CTCF	13_Heterochrom/lo	Low-DNase	1.38203	0.244483	0.219484	0.669481	0.160552	-0.392155	FALSE
chr7	49172717	49172951	94904	FALSE	other	13_Heterochrom/lo		0.720185	-2.95289	-1.05933	-1.64219	-2.85605	-2.06548	TRUE
chr7	49187332	49188114	94905	FALSE	Primed_enhancer	13_Heterochrom/lo	Low-DNase	2.50618	-1.33596	-1.12458	-1.4194	-2.42082	-1.0199	TRUE
chr7	49322556	49322818	94906	FALSE	other	13_Heterochrom/lo		1.27334	-3.5794	-1.17653	-2.06237	-2.1876	-0.782126	TRUE
chr7	49323594	49324352	94907	FALSE	other	7_Weak_Enhancer		1.21358	-0.630839	-0.131863	0.44182	-0.355645	-0.608497	FALSE
chr7	49324486	49325393	94908	FALSE	Primed_enhancer	7_Weak_Enhancer	Low-DNase	1.86148	-0.803765	-0.31477	-0.209979	-0.48004	-0.465446	FALSE
chr7	49332749	49334033	94909	FALSE	other	7_Weak_Enhancer	Low-DNase	9.22911	-0.78168	-0.351474	-0.100721	-0.201012	0.106004	FALSE
chr7	49366524	49367394	94910	FALSE	other	13_Heterochrom/lo	Low-DNase	2.18776	-2.14192	-1.63612	-0.930324	-1.49265	-0.454369	FALSE
chr7	49398574	49399181	94911	FALSE	other	13_Heterochrom/lo	Low-DNase	1.90902	-2.24917	-1.17176	-1.42845	-1.13388	-0.628611	TRUE
chr7	49483208	49483497	94912	FALSE	CTCF	8_Insulator	Low-DNase	2.10732	-0.498596	-0.814602	-0.906293	-0.74208	-0.48837	FALSE
chr7	49497535	49497817	94913	FALSE	other	13_Heterochrom/lo		0.750163	-0.305955	-2.34572	-0.734955	-2.17753	-1.16906	FALSE
chr7	49563373	49564724	94914	FALSE	Active_enhancer	7_Weak_Enhancer	Low-DNase	16.1434	-1.45374	-1.72077	-1.93059	-2.52605	-1.08195	TRUE
chr7	49635887	49636222	94915	FALSE	CTCF	8_Insulator	Low-DNase	1.06499	-1.40621	-0.76538	-2.67023	-1.28242	-0.874498	TRUE
chr7	49639790	49640258	94916	FALSE	other	13_Heterochrom/lo		1.80845	-4.10609	-2.3153	-3.45692	-3.73039	-0.400862	TRUE
chr7	49766904	49767360	94917	FALSE	Active_enhancer	6_Weak_Enhancer	DNase-only	20.5718	-2.07081	-2.06889	-4.25666	-4.08122	-0.887168	TRUE
chr7	49767560	49768028	94918	FALSE	Active_enhancer	6_Weak_Enhancer	Low-DNase	4.87559	-1.67683	-1.56942	-2.08206	-2.55394	-1.63597	TRUE
chr7	49771469	49771999	94919	FALSE	Primed_enhancer	6_Weak_Enhancer		8.29814	-1.9219	-1.18367	-2.37692	-2.56155	-1.07835	TRUE
chr7	49773379	49774213	94920	TRUE	other	3_Poised_Promoter	Low-DNase	4.36552	-0.681339	-0.497581	-0.458784	-0.340775	-0.294085	FALSE
chr7	49778664	49779169	94921	FALSE	Primed_enhancer	6_Weak_Enhancer	Low-DNase	4.27912	-2.54918	-2.79351	-2.59206	-3.31999	-0.838207	TRUE
chr7	49780980	49781357	94922	FALSE	other	12_Repressed		2.41643	-2.56027	-1.67262	-3.09002	-4.16296	-0.136299	TRUE
chr7	49790633	49791455	94923	FALSE	CTCF	12_Repressed	CTCF-only,CTCF-bound	5.12973	-0.343322	-0.877936	-0.550084	-0.203386	-0.199837	FALSE
chr7	49852559	49853356	94924	FALSE	CTCF	8_Insulator	Low-DNase	3.24429	-0.456025	-0.304003	-0.0657468	-0.394713	-0.153216	FALSE
chr7	49885590	49886298	94925	FALSE	other	13_Heterochrom/lo	Low-DNase	5.31681	-1.37013	-1.45245	-1.7882	-1.29361	-1.27394	TRUE
chr7	50022585	50023315	94926	FALSE	other	7_Weak_Enhancer	Low-DNase	1.7929	-2.04394	-1.81857	-1.23474	-2.52831	-0.649144	TRUE
chr7	50068127	50068354	94927	FALSE	CTCF	8_Insulator	Low-DNase	0.943668	-0.764822	-0.238515	-0.0164712	-0.568194	-0.248249	FALSE
chr7	50068994	50070085	94928	FALSE	Active_enhancer	1_Active_Promoter	dELS	8.49474	-1.66108	-1.18028	-2.04485	-1.86695	-0.734269	TRUE
chr7	50092518	50093487	94929	TRUE	other	2_Weak_Promoter	CTCF-only,CTCF-bound	9.15417	-0.427961	-0.502967	-0.112405	-0.161779	0.0853709	FALSE
chr7	50119690	50120761	94930	FALSE	CTCF	8_Insulator	Low-DNase	5.80499	-0.114072	-0.391266	-0.387073	-0.750221	-0.476103	FALSE
chr7	50121280	50121776	94931	TRUE	other	6_Weak_Enhancer	DNase-only	9.52582	-2.38937	-2.30234	-3.1743	-3.39509	-2.20341	TRUE
chr7	50125738	50125971	94932	FALSE	other	7_Weak_Enhancer		1.01255	-2.30637	-2.11085	-1.31037	-2.85907	-2.09049	TRUE
chr7	50142393	50143208	94933	TRUE	other	6_Weak_Enhancer	CTCF-only,CTCF-bound	4.68406	-0.220129	0.218253	0.366455	-0.208702	-0.542244	FALSE
chr7	50145786	50146316	94934	FALSE	Active_enhancer	5_Strong_Enhancer	Low-DNase	5.77854	-1.52025	-1.17785	-1.31314	-2.43064	-1.04019	TRUE
chr7	50146777	50147019	94935	FALSE	Primed_enhancer	7_Weak_Enhancer	Low-DNase	2.49875	-1.02258	-1.17881	-0.463843	-0.418692	-0.453231	FALSE
chr7	50148065	50149647	94936	FALSE	Active_enhancer	5_Strong_Enhancer	dELS	16.2981	-0.908355	-1.05623	-0.714829	-1.14818	-0.593403	FALSE
chr7	50153159	50153520	94937	FALSE	Primed_enhancer	6_Weak_Enhancer	Low-DNase	4.36334	-2.15064	-2.47271	-1.94623	-1.93855	-1.63461	TRUE
chr7	50155994	50156858	94938	FALSE	Primed_enhancer	7_Weak_Enhancer	Low-DNase	2.65246	-0.847498	-1.15954	-0.150788	-1.20802	-1.16703	FALSE
chr7	50166969	50167937	94939	FALSE	Primed_enhancer	7_Weak_Enhancer	Low-DNase	3.38618	-0.548041	-0.834206	-0.373093	-1.14368	-1.19691	FALSE
chr7	50196954	50197958	94940	TRUE	other	6_Weak_Enhancer	DNase-only	7.57026	-0.927537	-0.816559	-1.74214	-2.11354	-1.37308	TRUE
chr7	50205236	50205860	94941	FALSE	CTCF	8_Insulator	CTCF-only,CTCF-bound	3.2797	0.335788	0.22855	0.357982	0.07177	-0.171618	FALSE
chr7	50206596	50206902	94942	TRUE	other	11_Weak_Txn	Low-DNase	1.27775	-1.17258	-0.882086	-1.5058	-1.2973	-1.8719	TRUE
chr7	50210615	50211115	94943	FALSE	CTCF	7_Weak_Enhancer	Low-DNase	2.46625	-1.37794	-1.04901	-1.86632	-1.5634	-0.609949	TRUE
chr7	50212686	50213665	94944	FALSE	Primed_enhancer	7_Weak_Enhancer	Low-DNase	6.08356	-1.59883	-1.3521	-1.38241	-1.36944	-1.16214	TRUE
chr7	50226336	50227151	94945	FALSE	other	7_Weak_Enhancer	DNase-only	3.76399	-1.73182	-0.988057	-1.142	-1.45493	-0.780093	TRUE
chr7	50262752	50263257	94946	TRUE	other	2_Weak_Promoter	DNase-only	9.04232	-2.45021	-0.944484	-1.75581	-2.66344	-0.824869	TRUE
chr7	50264964	50265187	94947	FALSE	Primed_enhancer	2_Weak_Promoter	DNase-only	5.14128	-2.03905	-1.15781	-1.43556	-2.46578	-0.948686	TRUE
chr7	50266857	50268634	94948	FALSE	Active_enhancer	4_Strong_Enhancer	dELS	35.244	-1.09361	-0.503412	-0.619435	-1.17662	-0.502467	FALSE
chr7	50270540	50271063	94949	FALSE	Active_enhancer	5_Strong_Enhancer	dELS	14.5373	-2.10054	-1.57633	-1.94281	-2.61476	-0.614255	TRUE
chr7	50273909	50274197	94950	FALSE	Primed_enhancer	6_Weak_Enhancer	DNase-only	3.15288	-1.63967	-1.23716	-0.888037	-1.70153	-0.615196	FALSE
chr7	50281247	50282936	94951	FALSE	Active_enhancer	4_Strong_Enhancer	dELS	28.6396	-1.15212	-0.960302	-0.568747	-1.04228	-0.796056	FALSE
chr7	50287166	50287614	94952	FALSE	Primed_enhancer	6_Weak_Enhancer	Low-DNase	2.5938	-1.61505	-1.14634	-0.832351	-1.95499	-0.6951	FALSE
chr7	50292257	50294415	94953	FALSE	Active_enhancer	5_Strong_Enhancer	dELS	16.8198	-1.19564	-1.36302	-0.915591	-1.95646	-0.968373	FALSE
chr7	50303734	50305233	94954	TRUE	Promoter	1_Active_Promoter	PLS,CTCF-bound	40.5637	-0.237895	0.0548382	-0.0389897	-0.16451	-0.196751	FALSE
chr7	50307350	50307584	94955	FALSE	CTCF	1_Active_Promoter	pELS,CTCF-bound	6.87961	0.0133577	-0.011467	0.272134	0.553028	0.184161	FALSE
chr7	50308651	50309290	94956	TRUE	Promoter	4_Strong_Enhancer	Low-DNase	9.93866	-0.227269	-0.253306	0.362087	-0.138552	0.0485712	FALSE
chr7	50312170	50312625	94957	FALSE	other	1_Active_Promoter	Low-DNase	4.01772	-0.281898	0.0634106	0.628338	0.403417	-0.259392	FALSE
chr7	50315884	50316787	94958	FALSE	Active_enhancer	4_Strong_Enhancer	Low-DNase	8.22817	-0.57564	-0.521768	-0.500262	-0.683693	-0.414555	FALSE
chr7	50317183	50318488	94959	TRUE	other	4_Strong_Enhancer	dELS	15.9287	-0.930217	-0.857839	-0.751708	-1.26356	-0.516824	FALSE
chr7	50327465	50327775	94960	TRUE	other	5_Strong_Enhancer	dELS	5.47568	-0.882074	-0.973412	-1.11734	-2.51069	-1.45135	TRUE
chr7	50329639	50330596	94961	FALSE	Active_enhancer		Low-DNase	7.28527	-1.15854	-0.072938	0.168502	0.0751803	-0.961625	FALSE
chr7	50330786	50331111	94962	FALSE	Active_enhancer		Low-DNase	2.89427	-0.334339	0.332629	0.553414	0.25089	-1.30878	FALSE
chr7	50331607	50332491	94963	FALSE	Active_enhancer		dELS	21.347	-0.937248	-0.577977	-0.819241	-1.20821	-0.253081	FALSE
chr7	50335761	50336472	94964	FALSE	Active_enhancer		dELS	13.7867	-0.687426	-0.532273	-0.711665	-0.451859	-0.367913	FALSE
chr7	50338479	50339137	94965	FALSE	Active_enhancer		Low-DNase	8.33554	-1.19568	-0.509727	-0.220914	-0.796465	-1.2671	FALSE
chr7	50339967	50340556	94966	FALSE	Active_enhancer		Low-DNase	5.91259	-0.820805	-0.263204	0.269952	-0.169921	-0.571236	FALSE
chr7	50349981	50350994	94967	FALSE	Active_enhancer	4_Strong_Enhancer	dELS	23.1923	-0.870789	-0.874897	-0.757426	-1.55663	-0.0430819	FALSE
chr7	50352005	50352717	94968	FALSE	Active_enhancer	4_Strong_Enhancer	dELS	17.1175	-1.12237	-1.00351	-1.34286	-2.72804	-0.583774	TRUE
chr7	50367190	50367475	94969	TRUE	other	5_Strong_Enhancer	DNase-only	2.33613	-1.81669	-0.769246	-0.867044	-1.78228	-0.932787	FALSE
chr7	50367661	50368038	94970	TRUE	other	5_Strong_Enhancer	Low-DNase	3.2439	-1.50391	-0.972057	-1.60098	-1.98034	0.0561656	TRUE
chr7	50368175	50368993	94971	FALSE	Active_enhancer	5_Strong_Enhancer	Low-DNase	6.04355	-0.783502	-1.49117	-0.692025	-1.97402	-0.220933	FALSE
chr7	50369328	50369772	94972	FALSE	CTCF	8_Insulator	CTCF-only,CTCF-bound	2.52662	-0.311503	0.159083	0.124907	0.0164921	-0.636614	FALSE
chr7	50393391	50394607	94973	FALSE	Primed_enhancer	7_Weak_Enhancer	Low-DNase	4.05742	-0.576636	-0.580383	-0.099213	-0.930269	-0.646624	FALSE
chr7	50396896	50398346	94974	FALSE	Active_enhancer	4_Strong_Enhancer	dELS	9.55174	-1.52706	-0.87314	-1.12017	-2.46084	-1.26292	TRUE
chr7	50409822	50410824	94975	FALSE	Active_enhancer	4_Strong_Enhancer	dELS	18.9757	-1.3481	-1.3943	-1.5917	-2.33809	-1.6587	TRUE
chr7	50410990	50411887	94976	FALSE	Active_enhancer	5_Strong_Enhancer	Low-DNase	6.92343	-1.07605	-1.16367	-0.790041	-1.58616	-1.2402	FALSE
chr7	50415979	50417025	94977	FALSE	Active_enhancer	4_Strong_Enhancer	Low-DNase	9.27724	-1.68277	-1.15003	-1.51292	-1.90996	-0.999598	TRUE
chr7	50418078	50418691	94978	FALSE	CTCF	8_Insulator	CTCF-only,CTCF-bound	7.77459	-0.186083	-0.165067	0.0403667	-0.0363691	-0.0878026	FALSE
chr7	50446641	50447008	94979	FALSE	Primed_enhancer	2_Weak_Promoter	DNase-H3K4me3	6.27508	-3.01727	-2.30437	-2.64285	-4.0724	-0.899038	TRUE
chr7	50448840	50449135	94980	FALSE	other	2_Weak_Promoter	Low-DNase	4.89654	-2.62709	-2.40735	-3.49016	-5.46239	-0.97157	TRUE
chr7	50449781	50451031	94981	TRUE	Promoter	1_Active_Promoter	PLS	27.8494	-0.0304604	0.0658129	0.185261	-0.0442723	-0.0074341	FALSE
chr7	50467729	50468357	94982	FALSE	CTCF	6_Weak_Enhancer	CTCF-only,CTCF-bound	4.1594	-0.654468	0.089248	-0.0893313	-0.564751	-0.601288	FALSE
chr7	50475437	50475690	94983	FALSE	other	13_Heterochrom/lo		1.03331	-2.15666	-2.85028	-1.99994	-2.36502	-1.16332	TRUE
chr7	50530830	50531885	94984	TRUE	other	13_Heterochrom/lo	Low-DNase	3.69249	-2.33893	-1.17284	-1.89121	-2.07475	-0.745058	TRUE
chr7	50594869	50595844	94985	TRUE	other	8_Insulator	Low-DNase	6.48821	-1.70097	-1.6756	-1.6941	-2.91146	-0.688468	TRUE
chr7	50610718	50611164	94986	FALSE	other	13_Heterochrom/lo	Low-DNase	1.41291	-1.96783	-1.42886	-1.93785	-2.95601	-1.20549	TRUE
chr7	50614812	50615067	94987	FALSE	CTCF	8_Insulator	Low-DNase	0.93846	0.188812	-0.0189972	-0.112469	0.108962	-0.171167	FALSE
chr7	50632510	50633433	94988	FALSE	CTCF	8_Insulator	Low-DNase	3.78341	-0.0398258	-0.654399	-0.25365	-0.923117	-1.12666	FALSE
chr7	50651426	50652020	94989	FALSE	other	12_Repressed		3.01712	-2.35769	-2.10728	-4.20332	-4.68242	-1.45893	TRUE
chr7	50661544	50662082	94990	FALSE	Primed_enhancer	6_Weak_Enhancer	Low-DNase	3.19376	-2.80619	-3.46077	-2.53846	-2.64863	-1.11511	TRUE
chr7	50664523	50665266	94991	FALSE	Primed_enhancer	6_Weak_Enhancer	Low-DNase	6.50056	-2.22799	-2.00093	-3.09491	-3.54902	-1.40826	TRUE
chr7	50679309	50679566	94992	FALSE	CTCF	8_Insulator	Low-DNase	1.42433	-0.314398	-0.337964	0.0112756	-0.0544906	-0.159612	FALSE
chr7	50768355	50768890	94993	FALSE	other	13_Heterochrom/lo		1.91642	-3.76577	-2.60709	-3.53469	-3.85625	-1.66082	TRUE
chr7	50962482	50963210	94994	TRUE	other	13_Heterochrom/lo	Low-DNase	2.03663	-0.975352	-0.930394	-1.36997	-1.87734	-1.24605	TRUE
chr7	51067391	51067986	94995	FALSE	CTCF	8_Insulator	Low-DNase	1.15252	-0.137969	0.239966	0.75714	-0.110239	-0.215884	FALSE
chr7	51156553	51157162	94996	FALSE	other	13_Heterochrom/lo	Low-DNase	2.71723	-2.24197	-2.42871	-2.83589	-3.6155	-1.71367	TRUE
chr7	51160907	51161347	94997	FALSE	CTCF	8_Insulator	CTCF-only,CTCF-bound	2.16817	-1.00479	-0.607211	-0.360114	-0.289971	-0.674561	FALSE
chr7	51162631	51163049	94998	FALSE	CTCF	8_Insulator	CTCF-only,CTCF-bound	4.31161	-0.485645	-0.603188	-0.693753	-0.552471	-0.239127	FALSE
chr7	51188034	51188309	94999	FALSE	CTCF	13_Heterochrom/lo	Low-DNase	1.221	0.695308	-0.359046	-1.28798	0.184425	0.0889401	TRUE
chr7	51315879	51317437	95000	TRUE	other	12_Repressed	Low-DNase	2.66528	-0.864181	0.209863	-0.0279509	0.0981938	-0.897944	FALSE
chr7	51354883	51355218	95001	FALSE	CTCF	13_Heterochrom/lo	Low-DNase	1.45802	-1.31231	-1.30058	-0.989313	-1.98183	-1.3144	FALSE
chr7	51366775	51367372	95002	FALSE	CTCF	8_Insulator	Low-DNase	2.21831	0.281659	-0.434364	0.0986627	-0.235098	-0.439809	FALSE
chr7	51369882	51370312	95003	FALSE	CTCF	8_Insulator	Low-DNase	0.985585	-0.146384	0.894522	0.474805	-0.0186955	-0.58646	FALSE
chr7	51430528	51430787	95004	FALSE	CTCF	8_Insulator	Low-DNase	1.00333	-0.01588	-0.503834	0.0963066	-0.303497	-0.450552	FALSE
chr7	52018329	52018739	95005	FALSE	CTCF	8_Insulator	Low-DNase	0.93505	-0.640753	-1.34122	-0.117607	-0.363866	-0.660635	FALSE
chr7	52325244	52325587	95006	FALSE	other	13_Heterochrom/lo		1.79171	-0.648419	-1.68643	-1.85548	-3.07991	0.106915	TRUE
chr7	54546368	54547226	95007	TRUE	other	13_Heterochrom/lo	Low-DNase	3.93221	-0.49914	-0.565599	-0.577937	-0.401432	-0.332503	FALSE
chr7	54596452	54597180	95008	FALSE	other	13_Heterochrom/lo	DNase-only	4.36063	-3.56649	-2.19173	-3.2882	-4.08789	-1.33919	TRUE
chr7	54663916	54665123	95009	FALSE	CTCF	3_Poised_Promoter	Low-DNase	5.17447	-0.181776	-0.339574	0.000631388	-0.578079	-0.682967	FALSE
chr7	54758708	54759988	95010	TRUE	Promoter	1_Active_Promoter	PLS	35.1679	-0.132084	-0.137044	-0.117804	-0.220647	-0.126138	FALSE
chr7	54773594	54774634	95011	FALSE	CTCF	8_Insulator	Low-DNase	4.10526	0.0450321	-0.235579	0.160841	-0.204092	-0.539032	FALSE
chr7	54788611	54789030	95012	FALSE	CTCF	8_Insulator	CTCF-only,CTCF-bound	3.42869	-0.938032	-1.04917	-1.55435	-1.41098	-0.534927	TRUE
chr7	54811205	54811647	95013	TRUE	other	13_Heterochrom/lo	Low-DNase	1.31807	-2.38584	-1.79011	-2.75192	-3.4502	-1.44732	TRUE
chr7	54839667	54839905	95014	FALSE	CTCF	8_Insulator	Low-DNase	0.605586	-0.0174936	0.228203	0.558002	-0.274025	-0.150568	FALSE
chr7	54995933	54996328	95015	FALSE	other	6_Weak_Enhancer	Low-DNase	1.15663	-2.25773	-2.0341	-1.96895	-2.63024	-1.12332	TRUE
chr7	55065148	55066349	95016	FALSE	Primed_enhancer	5_Strong_Enhancer	DNase-only	5.42204	-1.50141	-1.11491	-0.718711	-1.4735	-0.700144	FALSE
chr7	55073036	55073598	95017	FALSE	Active_enhancer	6_Weak_Enhancer	dELS	10.446	-0.557517	-1.03305	-1.0813	-3.15207	-0.546118	TRUE
chr7	55073694	55074572	95018	FALSE	Active_enhancer	4_Strong_Enhancer	dELS	32.598	-0.952737	-1.31832	-2.3307	-2.54962	-0.5318	TRUE
chr7	55086042	55087236	95019	FALSE	Active_enhancer	7_Weak_Enhancer	dELS	6.85859	-1.54748	-1.78708	-1.85844	-1.69796	-1.07468	TRUE
chr7	55111145	55111415	95020	FALSE	other	13_Heterochrom/lo	Low-DNase	0.852036	-2.09481	-1.24351	-1.83447	-2.87603	-1.28003	TRUE
chr7	55130514	55131252	95021	FALSE	Primed_enhancer	7_Weak_Enhancer	Low-DNase	3.49736	-1.6575	-1.52363	-1.60248	-2.42203	-0.984393	TRUE
chr7	55132761	55133436	95022	FALSE	other	11_Weak_Txn	Low-DNase	2.61566	-1.97169	-1.42316	-1.02943	-1.37993	-0.278239	TRUE
chr7	55140553	55141182	95023	FALSE	Primed_enhancer	6_Weak_Enhancer	DNase-only	4.35744	-3.47299	-1.58591	-2.54646	-4.07115	-2.04301	TRUE
chr7	55144368	55144729	95024	FALSE	CTCF	8_Insulator	Low-DNase	0.811632	-0.675844	-0.13652	0.478174	-0.431898	-0.381785	FALSE
chr7	55206665	55206971	95025	FALSE	other	13_Heterochrom/lo		1.46986	-2.07458	-1.07305	-1.60952	-2.79235	-0.654908	TRUE
chr7	55254644	55256030	95026	TRUE	Promoter	2_Weak_Promoter	DNase-H3K4me3,CTCF-bound	25.2685	-0.0500446	-0.176849	-0.153711	-0.240208	-0.257988	FALSE
chr7	55279947	55280794	95027	FALSE	CTCF	8_Insulator	CTCF-only,CTCF-bound	5.48196	-0.0504372	-0.0210465	0.196386	-0.134139	0.13739	FALSE
chr7	55288098	55288421	95028	FALSE	other	13_Heterochrom/lo	Low-DNase	1.4152	-1.73579	-1.21511	-0.58757	-1.43876	-0.429257	FALSE
chr7	55303255	55303564	95029	FALSE	other	7_Weak_Enhancer	Low-DNase	2.47869	-1.75588	-0.989463	-2.49295	-2.098	-0.995691	TRUE
chr7	55308704	55310012	95030	FALSE	Active_enhancer	4_Strong_Enhancer	dELS	29.0001	-1.16575	-1.41	-2.25463	-3.1075	-0.260298	TRUE
chr7	55365225	55366655	95031	TRUE	Promoter	1_Active_Promoter	pELS,CTCF-bound	75.7127	0.264261	0.140393	0.19637	0.1203	0.0635728	FALSE
chr7	55374108	55374918	95032	FALSE	Active_enhancer	2_Weak_Promoter		2.76423	-1.8209	-1.84426	-1.54888	-1.55933	-1.41694	TRUE
chr7	55409855	55410204	95033	FALSE	other	7_Weak_Enhancer	Low-DNase	1.31515	-1.94412	-1.25178	-1.12237	-1.36678	-1.76415	TRUE
chr7	55415195	55415869	95034	FALSE	CTCF	8_Insulator	CTCF-only,CTCF-bound	4.33375	-0.310126	-0.353483	-0.170045	-0.246037	-0.711851	FALSE
chr7	55432914	55433530	95035	FALSE	CTCF	8_Insulator	CTCF-only,CTCF-bound	2.98021	-0.110396	0.247604	0.368183	0.152883	-0.238917	FALSE
chr7	55439725	55440774	95036	FALSE	other	11_Weak_Txn	Low-DNase	2.95914	0.00274251	0.102805	0.491895	0.630087	0.774933	FALSE
chr7	55449232	55449953	95037	FALSE	other	11_Weak_Txn		1.76542	-0.233822	0.760775	0.524726	0.411302	0.158121	FALSE
chr7	55482643	55483362	95038	FALSE	Primed_enhancer	9_Txn_Transition		3.03194	-0.378141	-0.666006	-1.11877	-1.50281	-0.51389	TRUE
chr7	55508158	55509703	95039	FALSE	Active_enhancer	4_Strong_Enhancer	Low-DNase	30.9443	-1.07816	-0.853965	-1.28112	-2.4355	0.0213362	TRUE
chr7	55513885	55514206	95040	FALSE	Active_enhancer	4_Strong_Enhancer	dELS	6.70471	-2.07269	-1.30398	-1.43997	-2.07722	-0.678573	TRUE
chr7	55514531	55516256	95041	TRUE	Promoter	4_Strong_Enhancer	pELS,CTCF-bound	20.8908	-1.11553	-0.727986	-0.750066	-1.02752	-0.520229	FALSE
chr7	55517133	55517792	95042	FALSE	Active_enhancer	4_Strong_Enhancer	pELS	17.5529	-1.84455	-0.945081	-1.39199	-2.18686	-0.401115	TRUE
chr7	55526788	55527162	95043	TRUE	other	4_Strong_Enhancer	pELS	4.97594	-1.6594	-0.493564	-0.445697	-1.05262	-0.885461	FALSE
chr7	55532196	55532474	95044	FALSE	Active_enhancer	4_Strong_Enhancer	dELS	10.3827	-1.40495	-1.16308	-0.920134	-1.29005	-0.290646	FALSE
chr7	55533165	55535589	95045	FALSE	Active_enhancer	4_Strong_Enhancer	dELS	107.531	-0.0411337	-0.17282	-0.050944	-0.237567	0.00682386	FALSE
chr7	55545348	55546012	95046	FALSE	Active_enhancer	4_Strong_Enhancer	dELS	5.63557	-0.280287	-0.402465	0.206377	0.152114	-0.319759	FALSE
chr7	55546850	55547197	95047	FALSE	Active_enhancer	4_Strong_Enhancer	dELS	4.35251	-0.562633	-1.09929	-0.68533	-0.537771	-0.579589	FALSE
chr7	55547824	55548725	95048	FALSE	Active_enhancer	4_Strong_Enhancer	dELS	12.0261	-0.449337	-0.622555	-0.208139	-0.920199	-0.371474	FALSE
chr7	55549005	55549819	95049	FALSE	Active_enhancer	4_Strong_Enhancer	Low-DNase	9.64135	-0.807274	-0.23355	0.0637812	-0.340376	-0.186773	FALSE
chr7	55549949	55550340	95050	FALSE	Active_enhancer	4_Strong_Enhancer	dELS,CTCF-bound	3.47721	-0.477533	-0.0132372	0.493166	0.553878	-0.398931	FALSE
chr7	55555901	55556336	95051	FALSE	Active_enhancer	4_Strong_Enhancer	dELS	4.85964	-1.20341	-0.658409	-0.303234	-0.922663	-0.956913	FALSE
chr7	55557628	55558278	95052	FALSE	other	4_Strong_Enhancer	dELS	31.69	-1.54191	-1.04359	-1.94628	-2.10077	-0.414062	TRUE
chr7	55558527	55558923	95053	FALSE	Active_enhancer	4_Strong_Enhancer	Low-DNase	3.07585	-0.154013	-0.187804	0.25683	-0.0384715	0.0832239	FALSE
chr7	55559099	55559327	95054	FALSE	Active_enhancer	4_Strong_Enhancer	Low-DNase	3.25633	-1.42803	-0.428112	-0.428072	-0.942723	-0.205701	FALSE
chr7	55569791	55570529	95055	FALSE	other	4_Strong_Enhancer	pELS	21.9364	-0.987175	-1.13902	-1.35058	-2.18553	-0.641029	TRUE
chr7	55571529	55573125	95056	TRUE	Promoter	1_Active_Promoter	PLS,CTCF-bound	51.0223	-0.219888	0.0391177	-0.0962388	-0.161915	-0.114481	FALSE
chr7	55591324	55591710	95057	TRUE	other	7_Weak_Enhancer		2.05197	-0.933008	-0.760973	-0.278977	-0.768337	-1.08106	FALSE
chr7	55593466	55594532	95058	TRUE	other	8_Insulator	CTCF-only,CTCF-bound	5.9453	-0.438797	-0.561763	0.445871	0.193023	-0.455301	FALSE
chr7	55597477	55598353	95059	FALSE	CTCF	8_Insulator	Low-DNase	4.20932	-0.560851	0.209886	0.578103	0.486542	-0.253971	FALSE
chr7	55641051	55642158	95060	FALSE	Primed_enhancer	6_Weak_Enhancer	CTCF-only,CTCF-bound	8.04688	-0.342922	-0.354794	-0.20286	-0.405316	-0.635636	FALSE
chr7	55650802	55652075	95061	FALSE	other	7_Weak_Enhancer		2.29121	-0.544611	-1.77281	-1.00584	-1.14214	-0.448052	TRUE
chr7	55689229	55689562	95062	TRUE	other	6_Weak_Enhancer	Low-DNase	0.798995	-0.268976	-0.755841	-0.174942	-0.953391	-1.08927	FALSE
chr7	55698821	55699987	95063	FALSE	other	6_Weak_Enhancer	Low-DNase	6.15525	-1.30252	-1.60277	-1.49493	-1.69943	-1.31326	TRUE
chr7	55722757	55723352	95064	TRUE	other	6_Weak_Enhancer		4.70253	-0.801151	-0.0111136	-0.517358	-0.50843	-0.510357	FALSE
chr7	55886977	55887994	95065	TRUE	Promoter	1_Active_Promoter	PLS	23.1813	-0.0755544	0.296894	0.242359	0.127746	-0.1848	FALSE
chr7	55903770	55904880	95066	FALSE	Active_enhancer	6_Weak_Enhancer	DNase-only	11.7095	-0.810857	-1.00574	-1.74705	-1.67313	-0.943043	TRUE
chr7	55913646	55914114	95067	FALSE	other	7_Weak_Enhancer		3.1289	-3.07966	-1.78811	-3.08123	-2.7904	-1.63647	TRUE
chr7	55951520	55952449	95068	TRUE	Promoter	1_Active_Promoter	PLS	23.075	-0.169853	0.00128683	0.0473032	-0.184322	-0.0762378	FALSE
chr7	55964189	55965392	95069	TRUE	Promoter	1_Active_Promoter	pELS	40.5203	-0.145682	0.0999069	-0.0802404	0.018439	-0.192763	FALSE
chr7	56004719	56005340	95070	FALSE	CTCF	8_Insulator	CTCF-only,CTCF-bound	3.8239	-0.0451597	0.226533	0.418646	0.501869	-0.0932365	FALSE
chr7	56033654	56034696	95071	TRUE	Promoter	1_Active_Promoter	dELS,CTCF-bound	24.5756	-0.187891	0.00817323	0.100346	-0.0547447	-0.229414	FALSE
chr7	56051145	56052253	95072	TRUE	Promoter	1_Active_Promoter	PLS	70.2334	-0.0183711	-0.0884267	-0.211279	-0.305383	0.0200213	FALSE
chr7	56063714	56065205	95073	TRUE	Promoter	1_Active_Promoter	PLS,CTCF-bound	32.9812	0.0781491	-0.0121083	0.131731	-0.0978599	-0.108196	FALSE
chr7	56073889	56074942	95074	FALSE	CTCF	8_Insulator	CTCF-only,CTCF-bound	6.89886	-0.0946677	0.120336	0.0820181	0.067035	-0.311839	FALSE
chr7	56083415	56083837	95075	FALSE	other	11_Weak_Txn	Low-DNase	1.1054	-0.808079	-0.252242	-0.377191	-0.0429757	0.0198089	FALSE
chr7	56097595	56097972	95076	FALSE	other	11_Weak_Txn	Low-DNase	1.38684	-0.872912	-0.512581	-0.751445	-1.30736	-0.688064	FALSE
chr7	56105615	56105816	95077	TRUE	Promoter	1_Active_Promoter	pELS	3.01962	-0.635735	-0.473506	-0.995712	-1.59782	-1.33715	FALSE
chr7	56105973	56106972	95078	TRUE	Promoter	1_Active_Promoter	PLS	41.878	0.118017	0.155976	0.0936654	0.0149023	0.0584122	FALSE
chr7	63900605	63901129	95079	TRUE	other	13_Heterochrom/lo	Low-DNase	1.47637	-0.0115407	-0.29284	-0.224115	-0.88787	-0.669497	FALSE
chr7	63925998	63926755	95080	TRUE	other	13_Heterochrom/lo	Low-DNase	2.90663	0.016916	-0.26953	-0.0756032	-0.608324	-0.127086	FALSE
chr7	64305066	64305340	95081	FALSE	other	6_Weak_Enhancer	Low-DNase	5.48425	-0.97676	-1.07752	-1.83402	-2.06991	-2.06968	TRUE
chr7	64306707	64308108	95082	TRUE	Promoter	1_Active_Promoter	dELS	40.268	0.0730207	-0.278141	-0.115053	-0.215323	-0.072142	FALSE
chr7	64313264	64314857	95083	TRUE	Promoter	1_Active_Promoter	PLS	34.8782	-0.145472	-0.222369	-0.0824138	-0.281973	-0.13052	FALSE
chr7	64320583	64321542	95084	FALSE	other	11_Weak_Txn	Low-DNase	3.76287	-0.603469	-0.649891	-0.636656	0.0153853	-1.15485	FALSE
chr7	64508444	64508757	95085	FALSE	other	13_Heterochrom/lo		1.26712	-0.896902	-1.36677	-1.01864	-2.75822	-0.598557	FALSE
chr7	64541507	64542044	95086	FALSE	other	10_Txn_Elongation	Low-DNase	1.43355	-0.851112	-1.05922	-0.473432	-0.414907	-0.822701	FALSE
chr7	64562393	64563440	95087	TRUE	Promoter	1_Active_Promoter	PLS	26.3757	-0.0537914	0.0140463	0.0544215	-0.0786756	0.0372643	FALSE
chr7	64665840	64666667	95088	TRUE	Promoter	1_Active_Promoter	PLS	31.2892	0.040806	-0.0743333	0.0749798	-0.0767621	0.12895	FALSE
chr7	64672432	64672952	95089	FALSE	other	2_Weak_Promoter	Low-DNase	2.99463	-0.826635	-0.10055	-0.470196	0.0980252	-0.752449	FALSE
chr7	64686400	64687219	95090	TRUE	other	9_Txn_Transition	Low-DNase	4.07499	-2.30297	-1.10385	-1.73754	-1.94782	-1.57666	TRUE
chr7	64794004	64795087	95091	TRUE	Promoter	1_Active_Promoter	PLS	38.3828	-0.0883764	-0.0762395	-0.0718616	-0.266562	-0.122123	FALSE
chr7	64882408	64883035	95092	TRUE	other	6_Weak_Enhancer	Low-DNase	1.42503	0.0782898	-0.237184	-0.243596	-0.345729	-1.30556	FALSE
chr7	64902796	64903750	95093	TRUE	Promoter	1_Active_Promoter	PLS	25.0252	-0.194635	-0.253176	-0.125725	-0.219384	-0.0614225	FALSE
chr7	64908142	64908725	95094	FALSE	other	6_Weak_Enhancer	Low-DNase	1.89366	-0.770607	-1.1121	-0.642729	0.422925	-0.110386	FALSE
chr7	64951132	64951558	95095	TRUE	other	8_Insulator	Low-DNase	1.29368	0.165187	0.360986	0.37302	0.744362	0.253466	FALSE
chr7	64999374	64999894	95096	FALSE	other	7_Weak_Enhancer	DNase-only	1.9054	-1.78455	-0.994065	-1.21809	-2.15502	-1.93216	TRUE
chr7	65006178	65007291	95097	TRUE	Promoter	1_Active_Promoter	PLS	36.4042	-0.0903177	-0.107935	-0.0247127	-0.231795	-0.0604876	FALSE
chr7	65037714	65039094	95098	TRUE	Promoter	1_Active_Promoter	PLS	51.565	-0.116855	0.0866458	-0.0411445	-0.095521	0.0854189	FALSE
chr7	65054678	65055177	95099	FALSE	other	11_Weak_Txn		1.03221	-1.68526	-1.50058	-0.318828	-0.00486447	-1.17924	FALSE
chr7	65059326	65059538	95100	FALSE	other	11_Weak_Txn		0.783055	-1.2177	-1.22683	-1.29707	-1.81668	-1.51611	TRUE
chr7	65074389	65075085	95101	TRUE	other	10_Txn_Elongation		0.720793	-0.161438	-0.340955	1.0916	0.0237105	-0.0934344	FALSE
chr7	65080733	65081687	95102	TRUE	Promoter	1_Active_Promoter	dELS	38.4605	-0.0199749	0.157508	0.147068	-0.133128	0.0659246	FALSE
chr7	65133148	65133408	95103	FALSE	other	8_Insulator		1.20296	0.0421468	-0.575026	-0.148143	-0.376209	-0.927333	FALSE
chr7	65216316	65216741	95104	FALSE	CTCF	8_Insulator	CTCF-only,CTCF-bound	1.57191	-0.155286	-0.0239027	-0.0838153	0.255233	-0.208529	FALSE
chr7	65251668	65252764	95105	TRUE	Promoter	2_Weak_Promoter	DNase-H3K4me3	4.28099	-0.290912	0.0642694	0.0713442	-0.00348624	-0.571143	FALSE
chr7	65269118	65270020	95106	TRUE	Promoter	1_Active_Promoter	PLS	5.84889	-0.0952727	-0.075853	0.193718	-0.201308	-0.47296	FALSE
chr7	65307645	65308080	95107	FALSE	CTCF	8_Insulator	CTCF-only,CTCF-bound	2.03393	-0.4699	-0.125542	-0.173466	-0.0644219	-0.38101	FALSE
chr7	65338378	65338768	95108	FALSE	other	5_Strong_Enhancer	dELS	1.20545	-1.17894	-1.12155	-1.40951	-2.0629	-1.77476	TRUE
chr7	65373565	65374362	95109	TRUE	Promoter	1_Active_Promoter	PLS	38.6416	-0.0370316	-0.0490765	-0.0592326	-0.356448	0.0105945	FALSE
chr7	65382414	65382768	95110	FALSE	other	2_Weak_Promoter		1.13698	-1.10584	-1.06946	-1.69461	-1.18048	-1.88353	TRUE
chr7	65383295	65384005	95111	FALSE	Active_enhancer	4_Strong_Enhancer		1.21979	-0.452	-0.459782	0.244884	-0.781305	-0.707733	FALSE
chr7	65387976	65388245	95112	FALSE	other	5_Strong_Enhancer	Low-DNase	1.57672	-1.44683	-1.18614	-2.52431	-2.64803	-2.39518	TRUE
chr7	65390378	65391299	95113	FALSE	other	5_Strong_Enhancer	dELS	6.58687	-1.1902	-0.75145	-0.949688	-1.58969	-0.682831	FALSE
chr7	65403766	65404767	95114	FALSE	other	13_Heterochrom/lo		1.33429	-0.306324	0.311822	0.747395	0.136366	0.381058	FALSE
chr7	65475819	65476258	95115	FALSE	Active_enhancer	7_Weak_Enhancer	dELS	1.99712	-1.37735	-0.23531	-1.32831	-0.964275	-1.07388	TRUE
chr7	65572561	65573052	95116	TRUE	other	3_Poised_Promoter		1.23353	-0.245404	-0.64353	-0.183012	0.0737911	-1.15671	FALSE
chr7	65621466	65622118	95117	FALSE	CTCF	8_Insulator	Low-DNase	1.55317	-0.804599	-0.102274	0.525719	-0.622315	-0.956643	FALSE
chr7	65639789	65640049	95118	FALSE	other	8_Insulator		1.13388	-0.559503	-0.0814919	-0.0651231	-0.694105	-0.0132628	FALSE
chr7	65647249	65647956	95119	TRUE	other	3_Poised_Promoter		1.69705	-0.793088	-0.0337425	0.0313331	-0.0127131	-1.14045	FALSE
chr7	65722177	65722951	95120	FALSE	CTCF	8_Insulator	CTCF-only,CTCF-bound	3.35548	-0.0254211	-0.0103494	-0.158876	-0.0730606	-0.519705	FALSE
chr7	65731501	65731915	95121	TRUE	other	11_Weak_Txn	Low-DNase	1.17629	-0.00236759	-0.231273	-0.036251	0.200823	-0.871653	FALSE
chr7	65750394	65751903	95122	TRUE	Promoter	1_Active_Promoter	PLS	52.6903	-0.117128	-0.00897075	-0.00233664	-0.196925	-0.0471748	FALSE
chr7	65764123	65765129	95123	TRUE	other	10_Txn_Elongation	Low-DNase	1.61202	-0.555066	0.0745782	0.711026	-0.264779	-0.33609	FALSE
chr7	65770273	65771207	95124	TRUE	Promoter	1_Active_Promoter	PLS	49.9221	0.0237111	0.026972	-0.0257209	-0.055027	-0.00980551	FALSE
chr7	65798436	65798763	95125	TRUE	other	4_Strong_Enhancer	dELS	5.33208	-2.62254	-0.946808	-2.07833	-3.75022	-1.07003	TRUE
chr7	65809229	65810487	95126	FALSE	Active_enhancer	4_Strong_Enhancer	dELS	22.9037	-1.5525	-1.66544	-2.64414	-3.69629	-1.09904	TRUE
chr7	65840245	65841124	95127	TRUE	other	8_Insulator	pELS,CTCF-bound	12.2291	0.0772694	-0.11109	0.0736638	-0.32272	-0.232837	FALSE
chr7	65872650	65874121	95128	TRUE	Promoter	1_Active_Promoter	PLS	57.0414	-0.0717495	0.1097	-0.0915585	0.00650085	0.0401666	FALSE
chr7	65879839	65880123	95129	FALSE	other	5_Strong_Enhancer		1.12214	-1.49211	-0.212426	-1.08819	-1.42588	-1.05383	FALSE
chr7	65888569	65889190	95130	FALSE	other	7_Weak_Enhancer	Low-DNase	1.6772	-1.5618	-0.872089	-0.946727	-0.964159	-1.27519	FALSE
chr7	65898735	65899033	95131	FALSE	other	7_Weak_Enhancer		1.71529	-1.8865	-1.11761	-2.20018	-2.66692	-2.35567	TRUE
chr7	65915994	65916623	95132	FALSE	other	5_Strong_Enhancer	Low-DNase	2.14944	-1.19625	-0.654455	-1.88859	-2.69465	-2.08606	TRUE
chr7	65935586	65935848	95133	FALSE	other	11_Weak_Txn		0.934352	-2.52743	-1.264	-1.36907	-3.12953	-0.24447	TRUE
chr7	65980626	65981155	95134	TRUE	Promoter	4_Strong_Enhancer	pELS	12.3871	-1.32731	-1.58207	-1.5684	-2.31207	-1.36801	TRUE
chr7	65981567	65982779	95135	TRUE	Promoter	1_Active_Promoter	PLS	31.9259	0.0724726	-0.00927805	0.154754	0.0609574	-0.0931961	FALSE
chr7	66030914	66031493	95136	TRUE	other	13_Heterochrom/lo	CTCF-only,CTCF-bound	1.38183	-0.136421	0.118515	0.529335	0.232145	-0.799453	FALSE
chr7	66043529	66044740	95137	TRUE	Promoter	2_Weak_Promoter	Low-DNase	3.73759	-0.468857	-0.419168	0.0330551	-0.150859	-1.00839	FALSE
chr7	66054119	66056313	95138	FALSE	Active_enhancer	7_Weak_Enhancer	Low-DNase	17.1126	-1.02906	-0.639632	-0.543435	-1.07602	-0.372335	FALSE
chr7	66075389	66076409	95139	TRUE	Promoter	1_Active_Promoter	PLS	47.0126	-0.119812	-0.0603731	-0.0394248	-0.0264758	0.0275755	FALSE
chr7	66099543	66100397	95140	FALSE	Primed_enhancer	4_Strong_Enhancer	DNase-H3K4me3	8.42347	-0.606963	-0.456597	-0.150394	-0.383891	-0.598196	FALSE
chr7	66114481	66115627	95141	TRUE	Promoter	1_Active_Promoter	PLS	37.8632	-0.274014	-0.314446	-0.463251	-0.169614	-0.241707	FALSE
chr7	66125841	66126355	95142	FALSE	other	2_Weak_Promoter	Low-DNase	2.06372	-1.86416	-1.70233	-1.02826	-1.61185	-1.18899	TRUE
chr7	66136036	66136340	95143	FALSE	other	10_Txn_Elongation		0.876294	-1.52533	-1.47183	-1.52024	-2.60061	-1.5181	TRUE
chr7	66148063	66148953	95144	FALSE	other	4_Strong_Enhancer	Low-DNase	12.5126	-1.31981	-0.581276	-1.10542	-1.54566	-0.438133	TRUE
chr7	66204728	66206002	95145	TRUE	Promoter	2_Weak_Promoter	PLS,CTCF-bound	46.4615	-0.272714	-0.27354	-0.259417	-0.208839	-0.270533	FALSE
chr7	66245023	66245313	95146	FALSE	other	6_Weak_Enhancer		0.780644	-1.32147	-1.17869	-0.79961	-0.801397	-1.06047	FALSE
chr7	66281551	66282431	95147	FALSE	other	13_Heterochrom/lo	Low-DNase	3.21332	-1.01482	-1.03679	-0.646043	-1.14655	-1.10952	FALSE
chr7	66295996	66296540	95148	FALSE	other	13_Heterochrom/lo	Low-DNase	1.36928	-1.93701	-1.63884	-1.07132	-1.74195	-0.616572	TRUE
chr7	66342887	66343129	95149	FALSE	other	13_Heterochrom/lo		0.791879	-0.760681	-1.03335	-1.18861	-1.36822	-1.81907	FALSE
chr7	66413284	66414290	95150	TRUE	Promoter	2_Weak_Promoter	DNase-H3K4me3	11.0577	-0.0955873	0.0661477	0.297696	0.0688315	-0.409014	FALSE
chr7	66451761	66452453	95151	FALSE	other	10_Txn_Elongation	Low-DNase	3.1278	-2.33521	-1.27914	-1.81862	-2.29934	-0.728328	TRUE
chr7	66455350	66455749	95152	FALSE	other	7_Weak_Enhancer		1.23253	-1.72773	-1.82572	-0.622233	-1.56379	-1.49514	FALSE
chr7	66464029	66464512	95153	FALSE	other	9_Txn_Transition		1.46273	-1.69176	-2.35604	-1.78706	-1.51795	-1.28146	TRUE
chr7	66493233	66494202	95154	TRUE	Promoter	1_Active_Promoter	PLS,CTCF-bound	51.0235	0.0662846	0.09229	0.155626	-0.037484	-0.0778647	FALSE
chr7	66500164	66500442	95155	FALSE	other	13_Heterochrom/lo	Low-DNase	1.1044	-0.028596	-0.665958	-0.0883677	-0.660878	-1.02543	FALSE
chr7	66506023	66506431	95156	TRUE	other	12_Repressed	Low-DNase	1.15843	-0.617852	0.205415	0.1743	0.0148676	-1.14851	FALSE
chr7	66517230	66517700	95157	FALSE	other	13_Heterochrom/lo		0.906473	-0.143933	-0.140028	1.08824	0.180178	-0.57507	FALSE
chr7	66522379	66523242	95158	FALSE	CTCF	8_Insulator	Low-DNase	2.90672	-0.215897	0.0471569	0.545572	0.665835	0.258878	FALSE
chr7	66557452	66558947	95159	TRUE	other	10_Txn_Elongation	Low-DNase	6.23032	-0.31441	-0.219419	0.349905	0.260959	-0.149706	FALSE
chr7	66591485	66592764	95160	TRUE	Promoter	1_Active_Promoter	PLS	34.6743	-0.066516	0.0169413	-0.0361524	0.0204035	-0.0780655	FALSE
chr7	66628003	66629358	95161	TRUE	Promoter	1_Active_Promoter	PLS	68.4722	0.0774567	0.116087	0.110119	0.157608	0.164052	FALSE
chr7	66634835	66636396	95162	FALSE	Active_enhancer	4_Strong_Enhancer	dELS	15.6693	-1.77434	-0.99752	-1.32292	-1.4201	-1.14955	TRUE
chr7	66642792	66643075	95163	FALSE	other	7_Weak_Enhancer		0.78987	-0.0129235	-1.33577	-0.849618	-0.339167	-0.416261	FALSE
chr7	66653973	66655370	95164	TRUE	Promoter	1_Active_Promoter	PLS	55.8344	-0.0448374	-0.0608093	-0.0442378	-0.120283	-0.155497	FALSE
chr7	66672535	66673719	95165	FALSE	other	5_Strong_Enhancer	Low-DNase	4.2727	-1.46251	-1.48061	-1.1422	-0.833885	-1.49391	TRUE
chr7	66681532	66682731	95166	TRUE	Promoter	1_Active_Promoter	dELS	39.7049	-0.0902674	-0.0350446	0.0180422	-0.0286911	-0.0217403	FALSE
chr7	66696764	66697050	95167	FALSE	other	11_Weak_Txn	Low-DNase	0.828572	-0.694619	-0.297002	-0.275515	-0.368109	-0.324002	FALSE
chr7	66732161	66732859	95168	FALSE	Primed_enhancer	6_Weak_Enhancer	Low-DNase	5.31041	-1.01908	-0.815028	-0.569938	-0.872078	-1.19228	FALSE
chr7	66740013	66741549	95169	TRUE	Promoter	1_Active_Promoter	pELS,CTCF-bound	60.9277	-0.214166	-0.255413	-0.186336	-0.152193	-0.126602	FALSE
chr7	66750636	66751886	95170	FALSE	Active_enhancer	4_Strong_Enhancer	pELS	11.2174	-1.47556	-0.631413	-0.947871	-1.36258	-0.629868	FALSE
chr7	66758565	66759745	95171	FALSE	Active_enhancer	5_Strong_Enhancer	dELS	10.8439	-1.91631	-0.717801	-1.31875	-2.01824	-0.621962	TRUE
chr7	66767518	66767858	95172	FALSE	other	7_Weak_Enhancer		1.56631	-1.20109	-0.912111	-1.09948	-1.83153	-1.74564	TRUE
chr7	66768903	66769846	95173	FALSE	Active_enhancer	5_Strong_Enhancer	Low-DNase	3.61607	-1.56892	-1.38472	-0.943551	-1.31852	-1.52436	FALSE
chr7	66816926	66818009	95174	FALSE	Primed_enhancer	7_Weak_Enhancer	Low-DNase	4.11849	-1.07111	-1.43157	-0.498635	-1.46955	-1.72857	FALSE
chr7	66825586	66825867	95175	FALSE	CTCF	8_Insulator	Low-DNase	1.69965	-0.094165	-0.00405979	-0.657225	-0.577992	0.172539	FALSE
chr7	66836727	66837701	95176	FALSE	CTCF	8_Insulator	CTCF-only,CTCF-bound	3.12799	-0.351636	0.12889	0.379328	-0.315846	-0.569849	FALSE
chr7	66844412	66845344	95177	TRUE	Promoter	1_Active_Promoter	PLS	39.1518	-0.0371008	0.0457827	0.079165	0.0878817	-0.132827	FALSE
chr7	66859812	66860535	95178	FALSE	other	7_Weak_Enhancer	Low-DNase	2.11484	-1.35735	-1.14388	-0.853414	-1.4463	-1.07791	FALSE
chr7	66877583	66878361	95179	FALSE	other	4_Strong_Enhancer	dELS	6.48037	-2.12474	-1.28365	-1.62449	-2.21345	-1.00636	TRUE
chr7	66885647	66886650	95180	FALSE	Primed_enhancer	5_Strong_Enhancer	dELS	4.47214	-1.33352	-1.39788	-1.18283	-2.60042	-1.08624	TRUE
chr7	66886792	66887616	95181	FALSE	Active_enhancer	4_Strong_Enhancer	Low-DNase	8.55972	-2.61683	-1.91387	-2.35046	-3.2432	-1.13855	TRUE
chr7	66894673	66895033	95182	FALSE	CTCF	8_Insulator	Low-DNase	0.944271	-0.660746	-0.297692	-0.467792	-0.42185	-1.09215	FALSE
chr7	66914816	66915714	95183	TRUE	other	6_Weak_Enhancer	DNase-only	5.06417	-2.19404	-0.729836	-1.31789	-1.87472	-1.00935	TRUE
chr7	66920688	66922515	95184	TRUE	Promoter	1_Active_Promoter	PLS	31.6466	-0.13251	-0.0309332	-0.128191	-0.285379	-0.385997	FALSE
chr7	66994775	66995872	95185	TRUE	Promoter	1_Active_Promoter	PLS,CTCF-bound	45.8536	0.105942	0.0863364	0.0571701	-0.00435564	-0.0760112	FALSE
chr7	66996113	66997155	95186	TRUE	Promoter	1_Active_Promoter	PLS	55.0781	0.0672466	0.014452	0.0735604	-0.0438264	0.195069	FALSE
chr7	67040647	67041408	95187	FALSE	other	8_Insulator	Low-DNase	1.64911	-0.268192	-0.578008	0.136989	0.587521	0.287306	FALSE
chr7	67066255	67067563	95188	TRUE	other	6_Weak_Enhancer	Low-DNase	4.96161	-1.34071	-0.49456	-0.669614	-0.959805	-0.344069	FALSE
chr7	67128512	67129723	95189	FALSE	other	4_Strong_Enhancer	dELS	28.7866	-1.54514	-1.15222	-1.33301	-1.45111	-0.646967	TRUE
chr7	67134952	67135429	95190	FALSE	other	7_Weak_Enhancer		3.46769	-1.66292	-1.43952	-1.91114	-2.65752	-0.119065	TRUE
chr7	67135680	67135952	95191	FALSE	other	11_Weak_Txn		0.917306	-0.814613	-0.240142	-1.00697	-1.36041	-0.829118	FALSE
chr7	67150126	67150534	95192	FALSE	other	11_Weak_Txn		1.29138	-1.94428	-0.710126	-1.48997	-1.63286	-1.56826	TRUE
chr7	67163128	67163977	95193	FALSE	other	7_Weak_Enhancer	Low-DNase	3.26055	-1.7111	-0.640096	-0.96481	-0.187014	-1.21875	FALSE
chr7	67170845	67171987	95194	FALSE	other	4_Strong_Enhancer	Low-DNase	6.62814	-1.50374	-0.396848	-0.682197	-0.772399	-0.921283	FALSE
chr7	67176785	67177055	95195	FALSE	other	11_Weak_Txn		0.969337	-0.672822	-0.908683	-0.674506	-0.355281	-0.608005	FALSE
chr7	67184896	67186150	95196	FALSE	other	4_Strong_Enhancer	Low-DNase	20.9366	-1.71519	-1.39696	-2.08303	-2.7073	-0.521968	TRUE
chr7	67296867	67297142	95197	TRUE	other	4_Strong_Enhancer	Low-DNase	1.24978	-1.26854	-0.866393	-1.6657	-2.04029	-0.970366	TRUE
chr7	67302029	67303289	95198	TRUE	Promoter	1_Active_Promoter	PLS	53.6797	0.105949	0.056966	0.122147	0.0550642	0.145642	FALSE
chr7	67371723	67372450	95199	FALSE	CTCF	8_Insulator	CTCF-only,CTCF-bound	3.57317	-0.136977	-0.203244	0.0262974	0.0797393	-0.364013	FALSE
chr7	67378071	67378845	95200	FALSE	CTCF	8_Insulator	CTCF-only,CTCF-bound	3.67894	0.301575	-0.112065	-0.219538	0.182941	-0.199285	FALSE
chr7	67484292	67484496	95201	FALSE	CTCF	8_Insulator	Low-DNase	0.680986	-0.225562	-0.0291353	0.348289	0.148228	-1.15064	FALSE
chr7	67625097	67625528	95202	FALSE	CTCF	8_Insulator	Low-DNase	1.44299	-0.319553	-0.179525	-0.183493	-0.0605129	-1.33285	FALSE
chr7	69208729	69209203	95203	FALSE	other	7_Weak_Enhancer	DNase-only	2.85901	-2.75151	-3.49213	-3.55312	-3.65644	-1.78157	TRUE
chr7	69211842	69212102	95204	FALSE	CTCF	8_Insulator	Low-DNase	1.09438	-0.0336311	-1.6266	-0.873948	-1.00866	-0.691171	FALSE
chr7	69381182	69381655	95205	FALSE	other	13_Heterochrom/lo	Low-DNase	1.36278	-1.44308	-0.989477	-1.38578	-2.40212	-1.15795	TRUE
chr7	69403260	69403576	95206	FALSE	CTCF	8_Insulator	CTCF-only,CTCF-bound	1.81747	0.255971	-0.498536	-0.997487	0.294738	-0.355415	FALSE
chr7	69412627	69413010	95207	FALSE	other	13_Heterochrom/lo	DNase-only	2.93641	-1.33954	-2.31717	-2.18756	-1.98963	-1.39408	TRUE
chr7	69419900	69420243	95208	FALSE	other	7_Weak_Enhancer	DNase-only	1.19313	-2.34789	-2.55796	-2.28605	-3.81778	-2.44561	TRUE
chr7	69433994	69434721	95209	FALSE	other	7_Weak_Enhancer	DNase-only	6.52772	-2.76883	-2.53755	-3.49562	-3.50589	-1.49806	TRUE
chr7	69439796	69440386	95210	FALSE	other	11_Weak_Txn	Low-DNase	1.76564	-2.27945	-2.17705	-2.89663	-2.55472	-1.32189	TRUE
chr7	69443185	69443796	95211	FALSE	other	6_Weak_Enhancer	Low-DNase	2.00754	-1.74351	-2.52018	-2.68058	-1.74676	-2.28053	TRUE
chr7	69493532	69494556	95212	FALSE	other	7_Weak_Enhancer	DNase-only	4.394	-1.83072	-1.07347	-2.34632	-1.78605	-1.76651	TRUE
chr7	69503553	69503870	95213	FALSE	other	7_Weak_Enhancer	Low-DNase	2.03625	-2.47563	-1.67658	-3.82075	-2.99473	-1.65147	TRUE
chr7	69541766	69542153	95214	FALSE	other	13_Heterochrom/lo		1.42314	-1.97298	-2.68492	-4.09556	-2.79718	-0.772854	TRUE
chr7	69545174	69545577	95215	FALSE	other	13_Heterochrom/lo		2.83254	-1.57023	-2.4932	-2.56938	-2.85881	-0.539624	TRUE
chr7	69564384	69565357	95216	FALSE	Primed_enhancer	6_Weak_Enhancer	DNase-only	9.25899	-1.63146	-1.66034	-2.25641	-2.34896	-1.28931	TRUE
chr7	69577157	69577409	95217	FALSE	other	6_Weak_Enhancer		0.937149	-2.23032	-2.63122	-3.77226	-3.89008	-2.127	TRUE
chr7	69597377	69598911	95218	TRUE	Promoter	2_Weak_Promoter	PLS	28.361	-0.130029	-0.0834023	-0.0538463	0.29384	-0.243371	FALSE
chr7	69599579	69599828	95219	TRUE	Promoter	1_Active_Promoter	Low-DNase	3.09992	-0.42793	-0.438598	-0.195536	-0.245954	-0.669592	FALSE
chr7	69603448	69603711	95220	FALSE	Primed_enhancer	2_Weak_Promoter	Low-DNase	3.15269	-3.54555	-1.98425	-2.20087	-3.04404	-1.13995	TRUE
chr7	69603857	69604333	95221	FALSE	Primed_enhancer	2_Weak_Promoter	dELS	8.34521	-2.36568	-1.51287	-2.42351	-2.29475	-0.565537	TRUE
chr7	69617481	69617781	95222	FALSE	Primed_enhancer	7_Weak_Enhancer		0.950599	-1.05629	-1.31424	-1.17543	-0.847846	-0.523521	TRUE
chr7	69618762	69619713	95223	FALSE	Primed_enhancer	7_Weak_Enhancer	Low-DNase	2.86251	-0.793027	-0.704653	-0.48212	-1.29234	-0.853962	FALSE
chr7	69622917	69623360	95224	FALSE	other	6_Weak_Enhancer	Low-DNase	2.59049	-2.05689	-2.70791	-1.92716	-2.04728	-1.03659	TRUE
chr7	69630109	69630673	95225	FALSE	other	6_Weak_Enhancer	Low-DNase	1.88264	-1.59475	-1.61466	-1.13751	-0.394956	-0.680546	TRUE
chr7	69650805	69651702	95226	FALSE	Active_enhancer	4_Strong_Enhancer	dELS	12.1751	-2.10082	-1.67649	-1.8946	-2.36821	-0.614514	TRUE
chr7	69661298	69662027	95227	FALSE	Active_enhancer	5_Strong_Enhancer	dELS	8.13423	-2.40838	-1.79486	-2.18779	-2.05403	-0.779729	TRUE
chr7	69664507	69664912	95228	FALSE	Primed_enhancer	6_Weak_Enhancer	DNase-only	3.32514	-1.82618	-0.719493	-0.811825	-1.16422	-1.09042	FALSE
chr7	69674666	69675230	95229	FALSE	Active_enhancer	4_Strong_Enhancer	dELS	10.1057	-1.61265	-0.800937	-1.12895	-1.16167	-0.936632	TRUE
chr7	69675804	69677340	95230	FALSE	Active_enhancer	5_Strong_Enhancer	Low-DNase	9.10316	-0.361585	-0.337884	0.122496	-0.388645	-0.105549	FALSE
chr7	69682286	69683727	95231	FALSE	Active_enhancer	5_Strong_Enhancer	dELS	7.77413	-0.715891	-1.34231	-0.588574	-1.11848	-0.484377	FALSE
chr7	69685272	69685559	95232	FALSE	Primed_enhancer	5_Strong_Enhancer	Low-DNase	1.89346	-1.94878	-1.81074	-0.636638	-1.61369	-1.91103	FALSE
chr7	69688984	69689309	95233	FALSE	other	11_Weak_Txn		4.04973	-2.24673	-1.37005	-1.2933	-2.82512	-0.780339	TRUE
chr7	69692709	69693337	95234	FALSE	Primed_enhancer	6_Weak_Enhancer	Low-DNase	6.56694	-1.21987	-1.01157	-0.805633	-0.536178	-0.572888	FALSE
chr7	69695837	69696709	95235	FALSE	Active_enhancer	4_Strong_Enhancer	dELS	18.3527	-0.996123	-0.984589	-1.24606	-1.10686	-0.523844	TRUE
chr7	69697105	69697843	95236	FALSE	Active_enhancer	4_Strong_Enhancer	Low-DNase	6.40679	-0.642263	-0.756837	-0.628368	-1.20594	-1.0402	FALSE
chr7	69703030	69703764	95237	FALSE	Primed_enhancer	7_Weak_Enhancer	DNase-only	3.36453	-1.18196	-1.03702	-0.656449	-1.37644	-0.997309	FALSE
chr7	69708866	69709691	95238	FALSE	Primed_enhancer	11_Weak_Txn		3.40713	-1.00752	-1.71453	-1.65819	-1.21083	-1.20623	TRUE
chr7	69714951	69715478	95239	FALSE	Primed_enhancer	6_Weak_Enhancer		2.32349	-2.95809	-0.891487	-1.23257	-1.61017	-1.55839	TRUE
chr7	69738315	69740416	95240	FALSE	Active_enhancer	4_Strong_Enhancer	dELS	41.7047	-0.984108	-0.982767	-1.53151	-1.524	-0.504615	TRUE
chr7	69747179	69747498	95241	FALSE	other	13_Heterochrom/lo		0.954702	-1.62439	-0.628348	-1.38456	-1.21709	-0.441156	TRUE
chr7	69750086	69750312	95242	FALSE	other	7_Weak_Enhancer		0.834081	-2.15276	-0.929877	-2.49249	-1.8	-1.03759	TRUE
chr7	69754486	69754922	95243	FALSE	other	7_Weak_Enhancer	Low-DNase	1.50384	-1.47472	-2.15004	-1.11511	-1.20639	-1.3303	TRUE
chr7	69762898	69763460	95244	FALSE	Primed_enhancer	6_Weak_Enhancer	DNase-only	4.16131	-3.06188	-1.88741	-2.17985	-2.9496	-0.981377	TRUE
chr7	69765755	69766246	95245	FALSE	Primed_enhancer	6_Weak_Enhancer		3.5453	-2.45486	-1.99995	-3.44092	-2.49338	-1.08289	TRUE
chr7	69778198	69778633	95246	FALSE	Primed_enhancer	6_Weak_Enhancer		2.85137	-2.91276	-2.18372	-1.96828	-2.43757	-1.36977	TRUE
chr7	69803630	69805181	95247	FALSE	Active_enhancer	4_Strong_Enhancer	dELS	43.4185	-0.525357	-0.87453	-1.47096	-1.69337	-0.0858474	TRUE
chr7	69807645	69807983	95248	FALSE	Primed_enhancer	5_Strong_Enhancer	dELS	7.00339	-2.02444	-1.47865	-2.01797	-2.27007	-0.851571	TRUE
chr7	69823144	69823751	95249	FALSE	Active_enhancer	4_Strong_Enhancer	Low-DNase	2.03895	-0.441348	-0.28463	0.243823	0.11847	-0.181429	FALSE
chr7	69824105	69825679	95250	TRUE	Promoter	1_Active_Promoter	PLS	15.3377	-1.13673	-1.34257	-1.35358	-1.73409	-1.50548	TRUE
chr7	69839829	69840126	95251	FALSE	Active_enhancer	4_Strong_Enhancer	Low-DNase	4.41636	-2.73616	-1.85858	-2.41047	-3.06783	-1.61993	TRUE
chr7	69840318	69840851	95252	FALSE	Active_enhancer	4_Strong_Enhancer	Low-DNase	5.29426	-2.56286	-1.48673	-1.90026	-2.40804	-1.21698	TRUE
chr7	69843577	69844044	95253	FALSE	Active_enhancer	4_Strong_Enhancer	dELS	7.47618	-2.94143	-1.85929	-2.78422	-3.19546	-1.49666	TRUE
chr7	69844262	69844770	95254	FALSE	Active_enhancer	5_Strong_Enhancer	dELS	5.7952	-1.66982	-0.863429	-1.70232	-3.22844	-0.690163	TRUE
chr7	69859398	69859931	95255	FALSE	other	6_Weak_Enhancer	Low-DNase	1.46614	-1.54252	-1.46265	-1.19725	-1.30898	-1.422	TRUE
chr7	69864687	69865420	95256	FALSE	Primed_enhancer	6_Weak_Enhancer		5.36165	-2.61281	-2.08284	-2.55885	-2.67109	-0.893054	TRUE
chr7	69879808	69880507	95257	FALSE	Active_enhancer	5_Strong_Enhancer	dELS	3.47443	-1.2074	-2.27231	-0.895844	-1.99756	-0.863373	FALSE
chr7	69882337	69882610	95258	FALSE	other	5_Strong_Enhancer		3.64787	-2.59425	-1.9438	-3.18421	-2.95991	-0.954691	TRUE
chr7	69889363	69890432	95259	FALSE	Active_enhancer	4_Strong_Enhancer	Low-DNase	13.9544	-1.78896	-1.36451	-1.72167	-1.65951	-0.919918	TRUE
chr7	69894010	69894248	95260	FALSE	CTCF	8_Insulator	CTCF-only,CTCF-bound	2.12075	-0.282096	-0.551848	-0.1476	0.0651946	0.118821	FALSE
chr7	69898182	69898646	95261	FALSE	Active_enhancer	6_Weak_Enhancer	dELS	6.01376	-2.53482	-1.47363	-2.46231	-2.85883	-1.01808	TRUE
chr7	69906202	69907095	95262	FALSE	Active_enhancer	4_Strong_Enhancer	dELS	11.9627	-1.93602	-1.23708	-2.13142	-2.30574	-0.806353	TRUE
chr7	69921648	69922932	95263	FALSE	Active_enhancer	4_Strong_Enhancer	dELS	18.9613	-1.07606	-1.56357	-1.88631	-1.9143	-0.689075	TRUE
chr7	69932082	69932354	95264	FALSE	CTCF	8_Insulator	CTCF-only,CTCF-bound	1.38213	-0.490663	-0.153849	-0.381746	-0.294378	-0.148885	FALSE
chr7	69936157	69936384	95265	FALSE	other	11_Weak_Txn	Low-DNase	0.769112	-1.8353	-2.11613	-2.04269	-3.6462	-3.16578	TRUE
chr7	69951191	69951509	95266	FALSE	other	6_Weak_Enhancer		1.47928	-2.20909	-2.14976	-1.65728	-2.11755	-2.00586	TRUE
chr7	69952926	69954060	95267	FALSE	Active_enhancer	5_Strong_Enhancer	Low-DNase	5.31632	-1.64876	-1.05474	-0.81429	-1.87895	-1.31838	FALSE
chr7	69962219	69963129	95268	FALSE	other	4_Strong_Enhancer	Low-DNase	5.38492	-1.73677	-1.65646	-1.6271	-1.6587	-1.52676	TRUE
chr7	69967719	69968396	95269	TRUE	other	7_Weak_Enhancer	DNase-only	3.1205	-2.68113	-1.42653	-1.73433	-1.94116	-0.940815	TRUE
chr7	69992783	69993352	95270	FALSE	other	7_Weak_Enhancer		2.07295	-1.43559	-1.83763	-1.75425	-2.20378	-1.40646	TRUE
chr7	70005293	70006967	95271	FALSE	Active_enhancer	4_Strong_Enhancer	Low-DNase	5.37227	-0.908703	-0.78264	0.151555	0.14285	-0.658526	FALSE
chr7	70014539	70015126	95272	FALSE	other	7_Weak_Enhancer	Low-DNase	1.75501	-1.17089	-0.787664	-1.38971	-0.960631	-1.12048	TRUE
chr7	70027876	70028604	95273	FALSE	Primed_enhancer	7_Weak_Enhancer	DNase-only	2.52574	-3.49597	-2.06634	-2.0034	-2.44022	-0.927235	TRUE
chr7	70047952	70048366	95274	FALSE	other	11_Weak_Txn	Low-DNase	1.41733	-1.80632	-2.35412	-1.7421	-2.25307	-1.89494	TRUE
chr7	70069996	70070302	95275	FALSE	Active_enhancer	5_Strong_Enhancer	Low-DNase	1.45591	-2.23185	-1.49241	-2.8216	-3.10664	-2.38603	TRUE
chr7	70072304	70072685	95276	FALSE	other	7_Weak_Enhancer	Low-DNase	1.46704	-0.874475	-1.98236	-2.25757	-2.23152	-1.58953	TRUE
chr7	70161616	70161982	95277	FALSE	CTCF	8_Insulator	CTCF-only,CTCF-bound	1.66056	-0.414383	-0.290358	-0.71565	-0.116416	-0.276797	FALSE
chr7	70177192	70178052	95278	FALSE	Primed_enhancer	6_Weak_Enhancer	DNase-only	4.48246	-2.42638	-2.27879	-2.34633	-3.20911	-1.30839	TRUE
chr7	70193589	70193845	95279	FALSE	CTCF	8_Insulator	Low-DNase	0.979869	0.219109	-1.31419	-1.80319	-0.716885	-1.60423	TRUE
chr7	70215592	70215874	95280	FALSE	other	13_Heterochrom/lo		0.937455	-3.20332	-2.02266	-1.54822	-2.59314	-1.7453	TRUE
chr7	70237906	70239082	95281	FALSE	Active_enhancer	4_Strong_Enhancer	dELS	22.7201	-0.887279	-1.21306	-1.51313	-2.13045	-0.414027	TRUE
chr7	70303389	70304106	95282	FALSE	other	7_Weak_Enhancer		2.34958	-1.63113	-2.41002	-1.74721	-2.05389	-1.34874	TRUE
chr7	70334920	70335237	95283	FALSE	Primed_enhancer	7_Weak_Enhancer	Low-DNase	1.29309	-0.845716	-2.05743	-2.44265	-2.82776	-2.47605	TRUE
chr7	70340122	70340568	95284	FALSE	other	7_Weak_Enhancer		1.33118	-2.19911	-1.373	-3.00093	-1.78559	-0.507272	TRUE
chr7	70347538	70348509	95285	FALSE	Primed_enhancer	6_Weak_Enhancer		12.617	-2.86082	-2.21694	-3.45153	-3.63267	-0.960913	TRUE
chr7	70408285	70408889	95286	FALSE	other	6_Weak_Enhancer	Low-DNase	1.87813	-1.12624	-1.33027	-0.085607	-0.0697171	-0.833917	FALSE
chr7	70410146	70410727	95287	FALSE	other	7_Weak_Enhancer	Low-DNase	4.21095	-1.40976	-1.62571	-1.28266	-1.88068	-0.865664	TRUE
chr7	70414975	70417294	95288	FALSE	Active_enhancer	5_Strong_Enhancer	Low-DNase	11.9143	-1.44758	-0.719884	-0.773733	-1.23608	-1.26917	FALSE
chr7	70455690	70457446	95289	FALSE	Active_enhancer	5_Strong_Enhancer	Low-DNase	8.2864	-1.09478	-1.30407	-1.32892	-1.61878	-1.18104	TRUE
chr7	70569419	70569902	95290	FALSE	other	6_Weak_Enhancer	Low-DNase	1.22392	-1.54966	-2.65619	-1.49637	-2.42086	-1.72503	TRUE
chr7	70589593	70590486	95291	FALSE	Active_enhancer	6_Weak_Enhancer	Low-DNase	9.03501	-2.4141	-1.4784	-2.34447	-2.47335	-0.533361	TRUE
chr7	70595474	70596558	95292	TRUE	Promoter	2_Weak_Promoter	Low-DNase	11.1738	-0.600061	-0.374102	-0.382902	-0.705703	-0.478606	FALSE
chr7	70614275	70614884	95293	FALSE	other	7_Weak_Enhancer	Low-DNase	1.80272	-1.37538	-0.995608	-1.48467	-2.10484	-2.07872	TRUE
chr7	70647938	70648742	95294	FALSE	Primed_enhancer	7_Weak_Enhancer	DNase-only	4.78395	-1.99839	-2.51166	-2.43817	-2.98622	-0.961107	TRUE
chr7	70668616	70668978	95295	FALSE	other	7_Weak_Enhancer	DNase-only	1.80636	-2.01599	-2.8623	-2.17783	-3.57502	-1.61583	TRUE
chr7	70679566	70680069	95296	FALSE	Primed_enhancer	2_Weak_Promoter	Low-DNase	3.38589	-2.2709	-1.17498	-1.14951	-2.22793	-0.959496	TRUE
chr7	70681583	70682343	95297	FALSE	Active_enhancer	4_Strong_Enhancer	Low-DNase	6.38484	-1.98226	-1.56122	-1.55198	-2.14439	-1.06831	TRUE
chr7	70693633	70695378	95298	TRUE	Promoter	1_Active_Promoter	PLS	39.2171	-0.261745	-0.0861072	-0.158066	-0.119491	-0.247644	FALSE
chr7	70709804	70710547	95299	FALSE	Active_enhancer	5_Strong_Enhancer	dELS	2.91888	-1.27284	-1.40727	-1.83774	-1.86606	-0.557495	TRUE
chr7	70716483	70716866	95300	FALSE	CTCF	5_Strong_Enhancer	dELS,CTCF-bound	1.82448	-0.534768	-0.702706	-0.35904	-0.529534	-0.623685	FALSE
chr7	70717957	70718270	95301	FALSE	Active_enhancer	5_Strong_Enhancer		1.49633	-2.33072	-1.84391	-1.64723	-1.72067	-0.986705	TRUE
chr7	70720236	70720739	95302	FALSE	Active_enhancer	4_Strong_Enhancer	Low-DNase	2.27186	-1.38322	-0.509125	-0.500614	-0.0807345	-0.153738	FALSE
chr7	70726612	70727573	95303	FALSE	other	4_Strong_Enhancer	dELS	9.05276	-1.04148	-1.34875	-0.737763	-1.24275	-0.644594	FALSE
chr7	70728669	70729919	95304	TRUE	other	4_Strong_Enhancer	dELS	8.9622	-0.721912	-0.671788	-0.364684	-0.793061	-1.03097	FALSE
chr7	70736662	70737369	95305	FALSE	Active_enhancer	4_Strong_Enhancer	Low-DNase	1.94199	-0.468113	-0.223275	0.107835	-0.537539	-1.2639	FALSE
chr7	70761776	70762066	95306	FALSE	Active_enhancer	4_Strong_Enhancer	dELS	4.55315	-1.6336	-1.08765	-1.20906	-2.33624	-1.66552	TRUE
chr7	70763948	70765323	95307	TRUE	Promoter	1_Active_Promoter	dELS	35.5956	-0.61875	-0.612012	-0.754569	-1.2341	-0.407766	FALSE
chr7	70775608	70776007	95308	TRUE	other	5_Strong_Enhancer	dELS,CTCF-bound	2.73266	-0.340098	-0.536655	-0.314338	-0.397065	-0.295098	FALSE
chr7	70776572	70777095	95309	TRUE	other	5_Strong_Enhancer	dELS	2.80877	-1.90649	-0.993699	-2.01506	-2.80563	-0.825883	TRUE
chr7	70779382	70779712	95310	FALSE	other	5_Strong_Enhancer	dELS	1.41	-2.2857	-2.16188	-1.6211	-1.59587	-2.04534	TRUE
chr7	70797226	70797606	95311	FALSE	other	7_Weak_Enhancer	Low-DNase	1.48509	-0.74181	-0.476897	-0.597892	-1.33086	-0.463936	FALSE
chr7	70799821	70800513	95312	FALSE	other	11_Weak_Txn	Low-DNase	3.48066	-1.52719	-2.07359	-2.06932	-3.18926	-0.552754	TRUE
chr7	70805137	70805743	95313	FALSE	Primed_enhancer	6_Weak_Enhancer	DNase-only	2.45964	-1.17163	-1.14092	-1.39989	-1.00459	-1.2135	TRUE
chr7	70829070	70829949	95314	FALSE	Primed_enhancer	2_Weak_Promoter	CTCF-only,CTCF-bound	3.39141	-0.361357	-0.926545	-0.946459	-1.17661	-1.24648	FALSE
chr7	70890028	70890921	95315	FALSE	other	5_Strong_Enhancer		4.31131	-0.318558	-1.26695	-0.74292	-2.0713	-0.826772	FALSE
chr7	70903911	70904385	95316	FALSE	Primed_enhancer	7_Weak_Enhancer	Low-DNase	1.8316	-2.70828	-2.11603	-3.1695	-2.55805	-1.06217	TRUE
chr7	71733090	71733701	95317	FALSE	CTCF	8_Insulator	CTCF-only,CTCF-bound	1.89527	0.641667	-1.12125	-0.107871	-0.855377	-1.21005	FALSE
chr7	71736035	71736311	95318	FALSE	CTCF	8_Insulator	CTCF-only,CTCF-bound	1.01788	-0.630854	-0.390033	-0.461736	-0.554672	-1.38563	FALSE
chr7	72403679	72404322	95319	FALSE	other	13_Heterochrom/lo	Low-DNase	2.51843	-0.718882	-2.19918	-1.81538	-2.04639	-0.717844	TRUE
chr7	72405203	72405763	95320	FALSE	other	13_Heterochrom/lo	Low-DNase	2.39782	-1.68804	-1.56873	-0.972697	-2.3138	-1.79713	FALSE
chr7	72445108	72445449	95321	FALSE	other	13_Heterochrom/lo	Low-DNase	1.39406	-1.51636	-1.64007	-2.07316	-1.85323	-2.67756	TRUE
chr7	72446662	72447102	95322	TRUE	other	13_Heterochrom/lo	Low-DNase	0.929541	-1.32316	-1.88318	-1.13629	-1.50334	-0.866565	FALSE
chr7	72493978	72495140	95323	FALSE	Primed_enhancer	6_Weak_Enhancer	CTCF-only,CTCF-bound	4.52159	-1.10342	-0.913446	-1.58737	-1.72487	-1.27141	TRUE
chr7	72546412	72547448	95324	FALSE	other	13_Heterochrom/lo		5.05881	-1.96306	-1.46135	-0.946298	-2.06855	-1.57799	FALSE
chr7	72625622	72627162	95325	FALSE	other	4_Strong_Enhancer	Low-DNase	22.6198	-1.60814	-1.60946	-2.41911	-2.69225	-0.633466	TRUE
chr7	72632671	72633633	95326	FALSE	other	7_Weak_Enhancer	Low-DNase	3.74322	-1.37979	-0.561574	-0.971134	-1.54714	-1.03957	FALSE
chr7	72635274	72635736	95327	FALSE	other	8_Insulator		2.00675	0.0205185	-0.850868	-0.432337	-0.75029	-0.195852	FALSE
chr7	72640574	72641310	95328	FALSE	other	5_Strong_Enhancer		3.76907	-1.71032	-1.62703	-1.6654	-2.35943	-0.993879	TRUE
chr7	72648436	72648944	95329	FALSE	other	6_Weak_Enhancer		2.67522	-0.840252	-0.63165	-1.73494	-0.259393	-1.14257	TRUE
chr7	72676412	72677339	95330	FALSE	other	5_Strong_Enhancer		5.47519	-1.39988	-1.5835	-1.48909	-2.24763	-0.755879	TRUE
chr7	72682521	72684034	95331	FALSE	other	4_Strong_Enhancer	dELS	17.9176	-1.84325	-1.00388	-1.64955	-1.69878	-1.12294	TRUE
chr7	72717551	72717884	95332	FALSE	other	11_Weak_Txn		0.896247	-2.10667	-2.60891	-1.3749	-2.81991	-0.984933	TRUE
chr7	72786379	72786740	95333	FALSE	CTCF	8_Insulator		0.642987	-0.757764	0.760705	0.755052	0.149228	-1.53857	FALSE
chr7	72795475	72795785	95334	FALSE	other	7_Weak_Enhancer		0.844914	-1.55817	-0.733031	-1.13658	-1.49173	-1.39942	TRUE
chr7	72817498	72818047	95335	FALSE	other	11_Weak_Txn		0.695621	-0.264702	0.303413	0.926203	-0.218158	-0.567393	FALSE
chr7	72827877	72828891	95336	TRUE	Promoter	1_Active_Promoter	PLS	57.1587	0.108003	0.0636102	0.106673	-0.0277196	0.145036	FALSE
chr7	72829196	72830270	95337	TRUE	Promoter	1_Active_Promoter	PLS	43.866	0.0379968	0.0292742	0.04031	0.105739	-0.0128226	FALSE
chr7	72878992	72880175	95338	TRUE	Promoter	1_Active_Promoter	PLS,CTCF-bound	21.0983	-0.142916	-0.207869	-0.0490831	-0.24438	-0.241083	FALSE
chr7	72891816	72892069	95339	FALSE	other	10_Txn_Elongation	Low-DNase	0.929234	-0.741904	0.382138	-1.15458	-2.50896	-0.793582	TRUE
chr7	72914611	72915497	95340	FALSE	CTCF	10_Txn_Elongation	CTCF-only,CTCF-bound	4.44064	-0.0694292	0.466892	0.513419	0.0152589	-0.227833	FALSE
chr7	72924463	72925715	95341	TRUE	Promoter	1_Active_Promoter	PLS	31.0634	-0.0858235	-0.0665017	0.0298951	-0.159938	-0.452478	FALSE
chr7	72937063	72937861	95342	FALSE	other	5_Strong_Enhancer	Low-DNase	9.09383	-1.50745	-1.60314	-1.58571	-2.19778	-1.71036	TRUE
chr7	72944755	72945619	95343	FALSE	other	11_Weak_Txn	Low-DNase	1.66095	-0.0672692	0.11158	0.80454	-0.395064	-0.728101	FALSE
chr7	72954016	72955044	95344	TRUE	other	1_Active_Promoter	Low-DNase	35.7098	-0.240154	-0.317809	-0.164586	-0.34174	-0.0662062	FALSE
chr7	72960080	72960334	95345	FALSE	other	8_Insulator		1.16035	-0.738409	-0.187371	0.0202729	0.0264819	0.606708	FALSE
chr7	72965276	72966209	95346	FALSE	other	2_Weak_Promoter		8.53256	-0.864051	-0.732924	-0.722022	-0.822161	-0.972691	FALSE
chr7	72984489	72984978	95347	FALSE	other	11_Weak_Txn		1.26833	0.0962591	-0.340889	0.403572	0.289582	-0.868066	FALSE
chr7	72989505	72990953	95348	FALSE	other	11_Weak_Txn		2.79522	-0.326572	0.343252	0.6837	-0.139188	-0.38112	FALSE
chr7	72997435	72998105	95349	FALSE	other	10_Txn_Elongation		0.562675	-0.343788	0.700858	1.55473	0.631955	-0.644756	FALSE
chr7	73005391	73006512	95350	TRUE	Promoter	1_Active_Promoter	PLS	48.4619	0.0426953	0.00522914	0.0803184	-0.0778538	-0.0558245	FALSE
chr7	73118049	73118534	95351	FALSE	other	7_Weak_Enhancer		7.22385	-3.19042	-1.45398	-2.51813	-2.51986	-1.27422	TRUE
chr7	73122600	73124426	95352	FALSE	other	8_Insulator	Low-DNase	18.0063	-0.886276	-0.609008	-0.692722	-0.449881	-0.658725	FALSE
chr7	73154049	73155519	95353	TRUE	other	1_Active_Promoter	PLS	43.5796	-0.110148	-0.0328941	-0.0291279	0.0513403	-0.180464	FALSE
chr7	73161672	73162183	95354	FALSE	other	11_Weak_Txn		0.954707	0.0735083	0.575015	1.27135	0.473391	-0.0219444	FALSE
chr7	73190501	73191050	95355	FALSE	other	10_Txn_Elongation		1.8364	-0.469534	-1.20639	-1.14524	-1.14312	-0.903944	TRUE
chr7	73209587	73210252	95356	FALSE	other	4_Strong_Enhancer		9.63226	-0.184435	-0.155701	0.235497	-0.251758	-0.810173	FALSE
chr7	73211886	73212801	95357	FALSE	other	4_Strong_Enhancer	Low-DNase	17.9702	-0.589563	-0.312513	-0.091238	-0.458174	-0.881721	FALSE
chr7	73213002	73213463	95358	FALSE	other	5_Strong_Enhancer	Low-DNase	8.07349	-0.721207	-0.528044	-0.0434282	-0.208763	-1.00051	FALSE
chr7	73215303	73215552	95359	FALSE	other	4_Strong_Enhancer		4.94109	-1.21957	-0.912071	-0.329959	-1.64985	-1.43797	FALSE
chr7	73220316	73222108	95360	TRUE	other	1_Active_Promoter		42.961	-0.582975	-0.372307	-0.382145	-0.575932	-0.563493	FALSE
chr7	73234603	73236085	95361	TRUE	other	2_Weak_Promoter	Low-DNase	72.6911	-0.0881481	-0.17576	-0.126356	-0.0657846	-0.0646868	FALSE
chr7	73241850	73242208	95362	FALSE	other	6_Weak_Enhancer		1.62867	-1.64219	-0.81369	-1.69245	-1.62064	-1.80196	TRUE
chr7	73247010	73248053	95363	FALSE	other	7_Weak_Enhancer	Low-DNase	3.15157	-0.997822	-0.769283	-0.916801	-1.00113	-1.16878	FALSE
chr7	73262482	73262921	95364	FALSE	other	5_Strong_Enhancer		6.51166	-1.95678	-1.6502	-2.13544	-1.87669	-1.86104	TRUE
chr7	73266454	73267316	95365	TRUE	other	4_Strong_Enhancer		26.3562	-0.906665	-1.01235	-1.58338	-1.57015	-1.01719	TRUE
chr7	73291712	73292607	95366	FALSE	other	4_Strong_Enhancer	Low-DNase	7.31426	-1.542	-0.687931	-1.11504	-1.4487	-1.51161	TRUE
chr7	73308143	73309033	95367	TRUE	Promoter	1_Active_Promoter	PLS	16.8193	-0.221404	-0.036774	-0.11997	-0.0498289	-0.234378	FALSE
chr7	73324116	73324811	95368	FALSE	Primed_enhancer	6_Weak_Enhancer	CTCF-only,CTCF-bound	5.46882	-0.458917	-0.975451	-0.650898	-0.273874	-0.959385	FALSE
chr7	73341957	73342217	95369	FALSE	other	13_Heterochrom/lo		1.28247	-3.11242	-2.20133	-2.20091	-3.27677	-1.41314	TRUE
chr7	73366212	73366541	95370	FALSE	other	13_Heterochrom/lo		1.09587	-0.923793	-1.05337	-0.104146	-0.320475	-0.518909	FALSE
chr7	73399227	73399928	95371	FALSE	other	6_Weak_Enhancer	DNase-only	6.71148	-0.141633	0.133009	0.114376	0.0393829	-0.159993	FALSE
chr7	73423645	73424555	95372	FALSE	other	6_Weak_Enhancer	Low-DNase	4.47744	-0.860645	-0.606036	-0.955799	-0.661022	-0.499016	FALSE
chr7	73433375	73434242	95373	TRUE	Promoter	2_Weak_Promoter	PLS	16.171	-0.16156	0.130016	-0.0182297	0.0324628	-0.279226	FALSE
chr7	73451709	73452466	95374	FALSE	CTCF	10_Txn_Elongation	CTCF-only,CTCF-bound	2.15876	-0.332822	0.349736	0.317741	0.17699	-0.804635	FALSE
chr7	73521634	73522963	95375	TRUE	Promoter	1_Active_Promoter	PLS	84.5035	0.0487708	0.0435106	0.00844378	0.015125	0.210249	FALSE
chr7	73556918	73558091	95376	TRUE	Promoter	1_Active_Promoter	pELS	54.4811	0.0297825	0.146109	0.00878051	0.0604669	-0.218665	FALSE
chr7	73565710	73566301	95377	FALSE	other	2_Weak_Promoter	Low-DNase	1.69014	-0.498214	-0.258297	-0.475771	-0.799496	-0.792473	FALSE
chr7	73578086	73579198	95378	TRUE	Promoter	1_Active_Promoter	pELS,CTCF-bound	59.3118	0.160548	0.151156	0.14351	0.198378	0.240168	FALSE
chr7	73587561	73588289	95379	FALSE	other	13_Heterochrom/lo	DNase-only	2.749	-0.543519	-0.18397	-0.0585809	-0.0243261	-0.859779	FALSE
chr7	73606714	73607768	95380	TRUE	other	8_Insulator	CTCF-only,CTCF-bound	3.55201	0.128592	-0.346606	0.491073	0.718716	-0.477689	FALSE
chr7	73623844	73624724	95381	TRUE	other	12_Repressed	Low-DNase	2.73136	0.216202	0.254509	0.323693	0.228327	0.0530771	FALSE
chr7	73636310	73636660	95382	FALSE	other	13_Heterochrom/lo	Low-DNase	1.70747	-2.16906	-2.08348	-2.61852	-2.29414	-2.33639	TRUE
chr7	73647614	73648382	95383	FALSE	other	3_Poised_Promoter	Low-DNase	3.41296	0.391812	-0.252466	0.0633348	0.391798	-0.439052	FALSE
chr7	73667424	73668165	95384	TRUE	Promoter	3_Poised_Promoter	PLS,CTCF-bound	27.6423	-0.0945784	-0.104148	-0.14844	0.148096	0.0220587	FALSE
chr7	73682831	73684063	95385	TRUE	Promoter	1_Active_Promoter	PLS,CTCF-bound	32.7581	-0.0516209	0.0569349	0.0733783	0.153949	-0.0648287	FALSE
chr7	73701502	73701723	95386	TRUE	other	8_Insulator	CTCF-only,CTCF-bound	2.11384	0.0725926	0.152478	0.0661338	0.0488885	-0.600227	FALSE
chr7	73703670	73704742	95387	TRUE	other	11_Weak_Txn	Low-DNase	6.13277	-0.23743	-0.337469	0.0305542	0.0770986	-0.60596	FALSE
chr7	73715658	73716108	95388	FALSE	other	7_Weak_Enhancer	Low-DNase	4.97997	-1.21454	-1.54203	-1.32219	-0.976233	-1.11074	TRUE
chr7	73718004	73718362	95389	FALSE	Primed_enhancer	2_Weak_Promoter	DNase-H3K4me3	3.32422	-1.71056	-1.40227	-1.11323	-1.78808	-2.09212	TRUE
chr7	73719055	73720050	95390	TRUE	Promoter	6_Weak_Enhancer	PLS	15.3998	-0.146882	-0.0418517	0.109995	0.297843	-0.0826954	FALSE
chr7	73725573	73726403	95391	FALSE	CTCF	8_Insulator	CTCF-only,CTCF-bound	6.16374	-0.335004	0.260395	0.347435	0.303683	-0.189775	FALSE
chr7	73734744	73735045	95392	TRUE	other	8_Insulator	CTCF-only,CTCF-bound	10.2996	-0.0500518	-0.162796	-0.224701	0.115891	-0.135307	FALSE
chr7	73738195	73739501	95393	TRUE	Promoter	1_Active_Promoter	PLS,CTCF-bound	54.837	0.0577934	0.119686	0.150579	0.143908	-0.191342	FALSE
chr7	73769914	73770854	95394	TRUE	Promoter	3_Poised_Promoter	Low-DNase	4.05482	-0.810169	-0.958968	-0.488691	-0.21797	-1.0976	FALSE
chr7	73811596	73812043	95395	FALSE	CTCF	8_Insulator	CTCF-only,CTCF-bound	2.4434	0.093162	0.175996	0.161049	0.354952	-0.0025422	FALSE
chr7	73827684	73828570	95396	TRUE	other	6_Weak_Enhancer	Low-DNase	2.96859	-0.820747	-1.20766	-0.825404	-1.36455	-1.47905	FALSE
chr7	73842052	73843137	95397	TRUE	Promoter	1_Active_Promoter	PLS	23.2001	-0.273788	-0.116255	-0.0941921	-0.0245875	-0.205741	FALSE
chr7	73851486	73852022	95398	FALSE	Primed_enhancer	7_Weak_Enhancer	DNase-only	8.09611	-2.91347	-1.76599	-3.14161	-3.36904	-1.30545	TRUE
chr7	73855508	73856209	95399	FALSE	Primed_enhancer	2_Weak_Promoter	CTCF-only,CTCF-bound	11.4632	-0.996261	-0.861149	-0.998199	-1.13556	-1.00135	FALSE
chr7	73866188	73866501	95400	FALSE	CTCF	8_Insulator	Low-DNase	2.21711	-0.0231809	0.166037	0.0210762	0.607198	0.140005	FALSE
chr7	73896469	73896859	95401	FALSE	other	13_Heterochrom/lo	Low-DNase	3.79706	-2.13013	-1.06428	-1.92438	-2.69669	-0.928838	TRUE
chr7	73970969	73972203	95402	FALSE	Primed_enhancer	2_Weak_Promoter	Low-DNase	6.80924	-1.60995	-1.30486	-1.83371	-1.79722	-2.02657	TRUE
chr7	73978959	73979610	95403	FALSE	CTCF	8_Insulator	CTCF-only,CTCF-bound	3.72214	-0.544964	-0.787826	-0.854369	-0.422968	-0.699619	FALSE
chr7	74012732	74013506	95404	FALSE	Active_enhancer	5_Strong_Enhancer	dELS	18.8419	-2.43404	-2.02391	-2.60641	-2.95803	-0.846743	TRUE
chr7	74026549	74027791	95405	TRUE	other	8_Insulator	Low-DNase	4.61269	-0.460336	-0.236133	0.175	0.519762	-0.238164	FALSE
chr7	74051580	74052315	95406	TRUE	other	8_Insulator	Low-DNase	1.51919	-0.0660593	-0.369473	0.256966	0.26803	-0.8898	FALSE
chr7	74061846	74062482	95407	TRUE	other	13_Heterochrom/lo	DNase-only	3.72428	-1.35039	-1.16997	-1.04192	-0.959623	-1.06642	TRUE
chr7	74067652	74068455	95408	FALSE	CTCF	8_Insulator	CTCF-only,CTCF-bound	9.65229	0.0105248	-0.110565	0.156722	0.272863	0.0257604	FALSE
chr7	74083217	74084811	95409	TRUE	Promoter	1_Active_Promoter	PLS	32.0372	-0.0471164	0.11698	0.0201613	-0.0364318	-0.289542	FALSE
chr7	74092257	74095087	95410	TRUE	Promoter	4_Strong_Enhancer	PLS	60.5686	-0.457062	-0.431682	-0.343441	-0.395533	-0.630283	FALSE
chr7	74100082	74101988	95411	FALSE	Active_enhancer	4_Strong_Enhancer	dELS	28.9232	-0.848969	-0.443093	-0.513099	-0.19022	-0.599811	FALSE
chr7	74121205	74122180	95412	FALSE	other	11_Weak_Txn	Low-DNase	1.84704	-0.167955	-0.474993	0.2584	0.70401	-0.672117	FALSE
chr7	74141719	74142217	95413	FALSE	Primed_enhancer	7_Weak_Enhancer	Low-DNase	1.68843	-1.42796	-1.221	-0.922261	-0.460391	-2.11551	FALSE
chr7	74173694	74175038	95414	TRUE	Promoter	1_Active_Promoter	PLS	36.7372	-0.120415	0.228453	0.017951	0.137236	-0.0195022	FALSE
chr7	74183193	74183401	95415	TRUE	other	9_Txn_Transition	Low-DNase	0.800396	-0.330081	-0.813437	-0.300281	0.357916	0.0196591	FALSE
chr7	74183567	74184170	95416	TRUE	other	9_Txn_Transition	CTCF-only,CTCF-bound	2.57395	-0.773084	-0.746972	0.0453554	-0.140098	-0.594741	FALSE
chr7	74203109	74203491	95417	FALSE	Primed_enhancer	8_Insulator	CTCF-only,CTCF-bound	2.71331	-0.679146	0.0112509	-0.247966	-0.0120292	-1.12308	FALSE
chr7	74206589	74207066	95418	FALSE	Active_enhancer	4_Strong_Enhancer	CTCF-only,CTCF-bound	8.93011	0.0228344	0.124116	0.317614	0.175169	-0.0494626	FALSE
chr7	74209801	74211618	95419	TRUE	Promoter	1_Active_Promoter	pELS	41.1559	-0.542856	-0.460436	-0.403775	-0.813269	-0.461962	FALSE
chr7	74216244	74218241	95420	FALSE	Active_enhancer	4_Strong_Enhancer	dELS	26.6393	-0.612408	-0.206592	0.0402916	-0.407863	-0.80943	FALSE
chr7	74230439	74231689	95421	FALSE	Active_enhancer	5_Strong_Enhancer	dELS	20.4761	-1.1568	-1.27845	-1.54639	-1.69101	-1.12584	TRUE
chr7	74241692	74242348	95422	FALSE	Active_enhancer	4_Strong_Enhancer	dELS	3.13081	-1.51044	-1.66793	-1.12707	-1.61143	-2.5726	TRUE
chr7	74253952	74255308	95423	TRUE	Promoter	1_Active_Promoter	PLS,CTCF-bound	46.8911	-0.191415	-0.296717	-0.26103	-0.359258	-0.169999	FALSE
chr7	74255563	74255873	95424	FALSE	Active_enhancer	4_Strong_Enhancer	pELS	6.01735	-1.1157	-1.30578	-1.70981	-2.28482	-0.713609	TRUE
chr7	74264636	74265443	95425	FALSE	Active_enhancer	5_Strong_Enhancer	dELS	5.19512	-1.32763	-1.36515	-1.11684	-1.14258	-1.02068	TRUE
chr7	74266242	74267092	95426	FALSE	Active_enhancer	5_Strong_Enhancer	dELS	5.20053	-0.460036	-0.104487	0.0463326	-0.142854	-1.0677	FALSE
chr7	74269806	74270210	95427	FALSE	other	1_Active_Promoter	dELS	10.0706	-0.47681	-0.357465	-0.492452	-0.297823	-0.778129	FALSE
chr7	74271750	74273351	95428	FALSE	Active_enhancer	4_Strong_Enhancer	dELS	32.4426	-0.565324	-0.669217	-0.480568	-0.852994	-0.634425	FALSE
chr7	74275160	74275649	95429	FALSE	Active_enhancer	5_Strong_Enhancer	Low-DNase	2.24438	0.0208786	0.679122	1.16618	0.874381	-0.0960315	FALSE
chr7	74279703	74280076	95430	FALSE	Active_enhancer	4_Strong_Enhancer	dELS	2.45403	-0.909986	-0.514981	-0.916785	-1.03477	-1.21876	FALSE
chr7	74284663	74285469	95431	FALSE	Active_enhancer	4_Strong_Enhancer	dELS	12.3318	-0.508605	-0.635759	-0.410846	-1.22843	-0.963444	FALSE
chr7	74288825	74290817	95432	TRUE	Promoter	1_Active_Promoter	pELS	26.8643	-0.20969	-0.358342	-0.229496	-0.0608108	-0.424282	FALSE
chr7	74306106	74307504	95433	FALSE	Active_enhancer	4_Strong_Enhancer	Low-DNase	9.40829	-0.912403	-0.550736	-0.218484	-0.232015	-1.02504	FALSE
chr7	74311369	74311596	95434	FALSE	Active_enhancer	5_Strong_Enhancer	dELS	1.57423	-3.3547	-1.35628	-0.83836	-1.55892	-1.42247	FALSE
chr7	74317529	74318749	95435	FALSE	Active_enhancer	5_Strong_Enhancer	dELS	9.57521	-1.33788	-0.193873	-0.975709	-0.600483	-1.1481	FALSE
chr7	74320364	74321130	95436	FALSE	Active_enhancer	5_Strong_Enhancer	Low-DNase	5.28988	-1.26431	-1.1809	-1.36237	-0.854112	-1.48292	TRUE
chr7	74337990	74338694	95437	FALSE	other	11_Weak_Txn	Low-DNase	1.27434	-0.177112	-0.386055	-0.119219	-0.173928	-1.21659	FALSE
chr7	74343797	74344398	95438	FALSE	other	10_Txn_Elongation	Low-DNase	1.75009	-1.76618	-0.828336	-0.993387	-1.27357	-1.16665	FALSE
chr7	74355412	74355972	95439	FALSE	other	10_Txn_Elongation	Low-DNase	1.0306	-1.49505	-0.800479	-0.411778	0.134726	-0.768065	FALSE
chr7	74365265	74365877	95440	FALSE	other	10_Txn_Elongation	Low-DNase	2.91334	-0.4528	-0.327436	-0.03718	-0.341739	0.190929	FALSE
chr7	74371813	74372116	95441	FALSE	other	11_Weak_Txn	Low-DNase	1.92464	-0.746343	-1.17522	-1.11273	-1.12185	-1.55891	TRUE
chr7	74393544	74394023	95442	FALSE	CTCF	10_Txn_Elongation	Low-DNase	1.20987	-0.892943	-0.242999	0.165863	0.750539	-0.0205182	FALSE
chr7	74400724	74401770	95443	TRUE	other	10_Txn_Elongation	CTCF-only,CTCF-bound	4.3484	0.206752	0.070428	0.173811	0.153083	0.125678	FALSE
chr7	74417140	74418191	95444	FALSE	CTCF	8_Insulator	CTCF-only,CTCF-bound	3.24882	0.0115731	-0.131195	0.680287	0.266305	-0.261995	FALSE
chr7	74449836	74450377	95445	FALSE	CTCF	8_Insulator	CTCF-only,CTCF-bound	3.23217	0.208827	0.0663133	-0.158388	0.523935	-0.524707	FALSE
chr7	74452360	74452748	95446	FALSE	other	7_Weak_Enhancer	DNase-only	4.95269	-1.84566	-2.18118	-2.1186	-2.33111	-1.76228	TRUE
chr7	74453352	74454129	95447	TRUE	Promoter	7_Weak_Enhancer	Low-DNase	2.94883	-0.424945	0.325565	0.305937	0.23692	-0.251128	FALSE
chr7	74462487	74463006	95448	FALSE	other	7_Weak_Enhancer	Low-DNase	2.11034	-1.46309	-0.125689	-0.86155	-0.545614	-1.76884	FALSE
chr7	74480399	74481104	95449	FALSE	other	6_Weak_Enhancer	Low-DNase	1.66666	-0.910141	-0.196524	-0.0948655	-0.393516	-0.828459	FALSE
chr7	74500073	74501022	95450	FALSE	other	13_Heterochrom/lo	Low-DNase	2.53324	-0.837505	-1.01285	-0.221843	0.160265	-1.00673	FALSE
chr7	74545019	74545531	95451	TRUE	other	8_Insulator	CTCF-only,CTCF-bound	2.19896	-0.987618	-0.56642	-0.239569	-0.0747336	-0.76699	FALSE
chr7	74553346	74554438	95452	FALSE	other	5_Strong_Enhancer	Low-DNase	3.92377	-1.30931	-1.80175	-1.35209	-1.70859	-2.32119	TRUE
chr7	74566652	74567066	95453	FALSE	CTCF	8_Insulator	CTCF-only,CTCF-bound	3.39951	-0.404244	0.125509	0.176508	0.298932	-0.429984	FALSE
chr7	74573320	74574095	95454	FALSE	other	7_Weak_Enhancer		2.29021	-1.1496	-0.157824	-0.259619	0.1751	-0.462344	FALSE
chr7	74587036	74588114	95455	FALSE	Active_enhancer	4_Strong_Enhancer	dELS	18.7863	-1.12627	-1.23755	-1.3196	-1.26117	-0.918257	TRUE
chr7	74598701	74599905	95456	FALSE	Primed_enhancer	4_Strong_Enhancer	dELS	13.2874	-1.14158	-1.03561	-1.05171	-2.32494	-0.730964	TRUE
chr7	74606088	74607061	95457	TRUE	Promoter	2_Weak_Promoter	Low-DNase	7.3647	-0.90788	-0.394295	-0.106008	-0.0999112	-0.84366	FALSE
chr7	74617183	74618065	95458	FALSE	Active_enhancer	4_Strong_Enhancer	Low-DNase	4.68768	-0.721253	-0.792992	-0.617229	-0.500007	-0.783163	FALSE
chr7	74625262	74625941	95459	FALSE	CTCF	13_Heterochrom/lo	Low-DNase	0.920811	-1.09282	-0.273538	0.879941	0.475621	0.323181	FALSE
chr7	74628199	74628430	95460	FALSE	other	7_Weak_Enhancer	DNase-only	0.707554	-1.04207	-0.647892	0.262677	0.131388	-0.994165	FALSE
chr7	74631612	74632057	95461	FALSE	other	6_Weak_Enhancer	Low-DNase	2.08146	-2.36717	-2.87328	-1.7271	-2.6828	-1.31567	TRUE
chr7	74643111	74644201	95462	FALSE	Active_enhancer	4_Strong_Enhancer	dELS	9.77561	-0.727272	-1.18508	-0.56415	-0.392967	-0.984101	FALSE
chr7	74649587	74651132	95463	TRUE	Promoter	1_Active_Promoter	PLS	22.2312	-0.671647	-0.524649	-0.617107	-0.677446	-0.438919	FALSE
chr7	74657159	74658771	95464	TRUE	Promoter	1_Active_Promoter	pELS	72.9599	0.10307	0.0730143	0.0500017	0.308324	0.0491873	FALSE
chr7	74659815	74660072	95465	FALSE	other	1_Active_Promoter	pELS	10.578	-0.601737	-0.755971	-0.678663	-0.756288	-1.07099	FALSE
chr7	74661023	74661348	95466	FALSE	other	1_Active_Promoter	dELS	12.2797	-0.682502	-0.526469	-0.290653	-0.963239	-0.982726	FALSE
chr7	74665499	74665868	95467	FALSE	other	5_Strong_Enhancer	Low-DNase	4.71826	-2.0235	-2.10184	-1.63332	-2.00377	-1.44084	TRUE
chr7	74666810	74667372	95468	FALSE	other	5_Strong_Enhancer		2.92897	-0.380623	0.139603	-0.331665	1.0852	-0.0486416	FALSE
chr7	74676957	74677198	95469	FALSE	other	9_Txn_Transition		0.723193	-1.51753	-1.63613	-0.290158	-1.06604	-1.9995	FALSE
chr7	74743896	74744374	95470	TRUE	other	10_Txn_Elongation		1.59638	-0.778327	-1.35685	-0.692051	-1.15425	-1.42417	FALSE
chr7	74761681	74762367	95471	FALSE	other	5_Strong_Enhancer	Low-DNase	6.41359	-0.668088	0.422287	0.900031	0.821967	0.0718645	FALSE
chr7	74762980	74763512	95472	FALSE	other	4_Strong_Enhancer		6.74158	-0.368592	-0.0833473	0.170408	-0.247958	-0.523081	FALSE
chr7	74764314	74765058	95473	FALSE	other	4_Strong_Enhancer	dELS	12.8698	-0.502716	-0.391991	-0.0282296	0.277487	-0.649739	FALSE
chr7	74765284	74766171	95474	FALSE	other	4_Strong_Enhancer		18.2407	-0.620513	-0.465847	-0.317547	-0.267022	-0.85457	FALSE
chr7	74766399	74766823	95475	FALSE	other	4_Strong_Enhancer		6.90751	-0.456112	-0.301638	-0.114532	-0.467141	-0.990571	FALSE
chr7	74773580	74775503	95476	TRUE	other	4_Strong_Enhancer		43.7964	-0.752793	-0.36683	-0.451699	-0.523285	-0.559382	FALSE
chr7	74788384	74789469	95477	FALSE	other	4_Strong_Enhancer	DNase-only	63.6774	-0.100449	-0.159273	-0.109013	-0.0840645	-0.0693534	FALSE
chr7	74795233	74795739	95478	FALSE	other	5_Strong_Enhancer		2.76294	-1.45942	-0.885947	-1.47088	-1.93007	-1.61486	TRUE
chr7	74800436	74800716	95479	FALSE	other	13_Heterochrom/lo		1.35346	-2.19178	-1.16898	-1.99722	-1.68137	-1.65358	TRUE
chr7	74815908	74816224	95480	FALSE	other	4_Strong_Enhancer		3.1687	-2.25758	-2.10255	-2.30331	-2.35016	-2.18149	TRUE
chr7	74819919	74820815	95481	TRUE	other	4_Strong_Enhancer		24.6033	-0.916174	-0.985645	-1.21251	-1.69624	-0.885984	TRUE
chr7	74850668	74851794	95482	TRUE	other	1_Active_Promoter	Low-DNase	22.3054	-0.00600336	0.0518885	0.166683	0.381669	-0.0594733	FALSE
chr7	74865693	74866894	95483	FALSE	other	8_Insulator	Low-DNase	3.51821	0.0341773	-0.0408671	0.539281	0.646022	-0.044572	FALSE
chr7	74874674	74875557	95484	FALSE	other	11_Weak_Txn	Low-DNase	1.33911	0.177983	-0.0341245	0.732656	0.0607856	-0.289218	FALSE
chr7	74889915	74891192	95485	TRUE	Promoter	1_Active_Promoter	PLS	18.7462	0.0119651	-0.0539538	0.0570801	0.0811631	-0.176166	FALSE
chr7	74908411	74909060	95486	FALSE	other	7_Weak_Enhancer	Low-DNase	1.92524	-1.16252	-0.59848	-1.18169	-1.16844	-0.648877	TRUE
chr7	74926700	74927344	95487	FALSE	other	5_Strong_Enhancer		7.81699	-2.16875	-1.93245	-1.99939	-2.67792	-1.4257	TRUE
chr7	74931686	74933221	95488	FALSE	CTCF	7_Weak_Enhancer		15.3413	-0.69559	-0.763625	-0.825588	-0.403008	-0.564501	FALSE
chr7	74964157	74965289	95489	TRUE	other	1_Active_Promoter	DNase-only	27.3118	-0.0647631	0.110926	0.0426743	0.0148704	-0.372737	FALSE
chr7	74971317	74971879	95490	FALSE	other	13_Heterochrom/lo		1.21388	-0.0146304	0.158628	0.685382	0.229298	-0.0687598	FALSE
chr7	75040339	75041008	95491	FALSE	other	13_Heterochrom/lo	Low-DNase	2.30296	-1.52955	-1.69632	-1.04833	-2.41066	-1.09916	FALSE
chr7	75046304	75046870	95492	FALSE	CTCF	8_Insulator	CTCF-only,CTCF-bound	3.09752	-0.479583	-0.219854	-0.168476	0.015161	-0.30948	FALSE
chr7	75073111	75074224	95493	TRUE	Promoter	1_Active_Promoter	PLS	30.2512	-0.0725053	0.035413	0.147555	0.15903	-0.179248	FALSE
chr7	75077640	75077867	95494	FALSE	CTCF	8_Insulator	CTCF-only,CTCF-bound	3.54438	-0.0228568	-0.0488601	0.0263458	0.132653	-0.672241	FALSE
chr7	75092194	75093639	95495	TRUE	Promoter	1_Active_Promoter	PLS,CTCF-bound	78.6906	0.0805062	0.210651	0.174059	0.332391	0.0682026	FALSE
chr7	75104845	75105223	95496	FALSE	other	11_Weak_Txn		0.638869	0.651425	0.700322	0.783029	0.979923	0.557405	FALSE
chr7	75125164	75126032	95497	TRUE	other	4_Strong_Enhancer		24.8865	-0.874531	-0.873085	-1.54145	-1.74958	-1.21077	TRUE
chr7	75129555	75130049	95498	FALSE	other	5_Strong_Enhancer		9.76521	-2.16041	-1.63748	-2.12581	-1.73189	-1.87306	TRUE
chr7	75138551	75138879	95499	FALSE	other	7_Weak_Enhancer		1.30542	-2.34849	-0.584151	-0.730963	-0.178119	-0.663555	FALSE
chr7	75145249	75145550	95500	FALSE	other	11_Weak_Txn		1.40047	-2.04988	-1.18317	-1.8972	-1.55015	-1.05764	TRUE
chr7	75150274	75151123	95501	FALSE	other	7_Weak_Enhancer		3.64807	-1.41066	-0.679708	-1.32477	-1.49416	-1.95312	TRUE
chr7	75156396	75157642	95502	FALSE	other	4_Strong_Enhancer	Low-DNase	91.4432	0.0280851	-0.150891	-0.141918	-0.0611751	0.0177294	FALSE
chr7	75170479	75172271	95503	TRUE	other	1_Active_Promoter		43.6297	-0.590629	-0.436702	-0.355947	-0.545007	-0.512628	FALSE
chr7	75177097	75177403	95504	FALSE	other	4_Strong_Enhancer		5.00334	-1.10745	-1.26937	-1.0906	-1.73016	-1.28741	TRUE
chr7	75179210	75179493	95505	FALSE	other	5_Strong_Enhancer		4.81443	-0.655138	-0.446205	-0.0846425	-0.547415	-0.875511	FALSE
chr7	75180071	75180763	95506	FALSE	other	4_Strong_Enhancer		10.8153	-0.88644	-0.741357	-0.198373	-0.55508	-0.82154	FALSE
chr7	75181966	75183074	95507	FALSE	other	4_Strong_Enhancer		18.1485	-0.0492631	-0.225532	0.125724	-0.0773693	-0.397136	FALSE
chr7	75184007	75184527	95508	FALSE	other	5_Strong_Enhancer		4.68236	-0.630367	-0.0471626	0.313565	0.817399	-0.204141	FALSE
chr7	75201638	75202175	95509	TRUE	other	7_Weak_Enhancer		1.63037	-0.946127	-0.886328	-1.12345	-1.27233	-1.43759	TRUE
chr7	75230496	75231054	95510	FALSE	other	13_Heterochrom/lo		1.18351	-0.694431	0.0840856	1.08446	0.316848	-0.273582	FALSE
chr7	75237117	75238522	95511	TRUE	other	1_Active_Promoter		31.444	-0.168107	-0.0504133	0.0675836	-0.0503883	-0.420846	FALSE
chr7	75268155	75268480	95512	FALSE	other	8_Insulator		1.219	-0.26509	-0.0237189	0.663129	0.0682722	-0.318074	FALSE
chr7	75268632	75268910	95513	FALSE	other	8_Insulator		2.54467	-0.479606	-0.624354	-0.710379	-0.35338	-0.206069	FALSE
chr7	75269197	75269484	95514	FALSE	other	7_Weak_Enhancer		2.29423	-1.87311	-1.33817	-1.725	-0.54103	-0.498825	TRUE
chr7	75274115	75274780	95515	FALSE	other	5_Strong_Enhancer		8.85642	-3.10636	-2.03481	-2.26274	-2.51929	-1.14198	TRUE
chr7	75358602	75359704	95516	TRUE	other	1_Active_Promoter	PLS	16.8911	0.0394732	-0.0493508	-0.0743649	-0.0730687	-0.0710792	FALSE
chr7	75374997	75375602	95517	FALSE	other	11_Weak_Txn		0.832685	-0.0926795	0.0434921	0.852586	-0.205686	-0.631698	FALSE
chr7	75398821	75399799	95518	FALSE	other	4_Strong_Enhancer		9.5185	-0.745036	-0.879586	-0.850818	-0.933614	-1.14264	FALSE
chr7	75404715	75405130	95519	FALSE	other	8_Insulator		1.36207	-0.49848	0.44919	0.135304	0.350281	-0.0941249	FALSE
chr7	75409953	75411050	95520	TRUE	other	1_Active_Promoter		35.8403	-0.266682	-0.257434	-0.201587	-0.233775	-0.216165	FALSE
chr7	75427346	75428271	95521	FALSE	other	5_Strong_Enhancer	Low-DNase	8.39778	-1.76065	-1.27699	-1.48141	-1.86105	-1.57848	TRUE
chr7	75442161	75443408	95522	TRUE	other	1_Active_Promoter	Low-DNase	29.9402	-0.100312	-0.0311923	-0.0182319	0.0483891	-0.202128	FALSE
chr7	75452303	75453180	95523	FALSE	CTCF	9_Txn_Transition		6.9477	-0.317058	0.272142	0.187781	0.0856328	-0.154699	FALSE
chr7	75485630	75486608	95524	TRUE	Promoter	1_Active_Promoter	PLS	18.2552	0.0817984	-0.0688632	0.0424049	-0.0857943	-0.0411638	FALSE
chr7	75512236	75512466	95525	TRUE	other	4_Strong_Enhancer		0.94528	-1.46069	-0.696999	-2.75317	-1.80239	-0.784538	TRUE
chr7	75527527	75528503	95526	TRUE	Promoter	1_Active_Promoter	PLS	31.9085	-0.0162223	-0.141217	-0.0526834	-0.0431946	-0.00870405	FALSE
chr7	75534620	75535581	95527	FALSE	Active_enhancer	2_Weak_Promoter	dELS	9.5068	-1.9263	-1.01709	-2.01557	-1.79622	-0.686355	TRUE
chr7	75547581	75548166	95528	FALSE	other	7_Weak_Enhancer	Low-DNase	4.37088	-2.73846	-2.00899	-2.85636	-3.0755	-1.21269	TRUE
chr7	75594667	75595191	95529	FALSE	other	7_Weak_Enhancer		8.40928	-1.31293	-0.718194	-1.42411	-2.09291	-0.21408	TRUE
chr7	75596677	75597432	95530	FALSE	Active_enhancer	5_Strong_Enhancer	Low-DNase	10.2718	-1.83139	-1.53281	-2.10208	-2.47378	-0.559343	TRUE
chr7	75615049	75615269	95531	FALSE	CTCF	8_Insulator	Low-DNase	1.29549	-0.473064	-0.18813	-0.620501	0.646061	-0.814569	FALSE
chr7	75617691	75618482	95532	FALSE	Primed_enhancer	6_Weak_Enhancer	DNase-only	4.44867	-1.14446	-0.707708	-0.71032	-0.839393	-1.44995	FALSE
chr7	75621147	75621445	95533	FALSE	Primed_enhancer	5_Strong_Enhancer	Low-DNase	2.47437	-2.1544	-1.12071	-1.54639	-1.12305	-1.48707	TRUE
chr7	75638424	75639701	95534	FALSE	other	6_Weak_Enhancer	Low-DNase	4.44644	-0.549885	-0.0861526	0.315887	-0.335509	-1.18357	FALSE
chr7	75642737	75643214	95535	FALSE	Primed_enhancer	8_Insulator	CTCF-only,CTCF-bound	4.07436	-0.615495	-0.242446	-0.177639	-0.0620912	0.0683664	FALSE
chr7	75662257	75663930	95536	FALSE	Active_enhancer	4_Strong_Enhancer	dELS	30.0115	-0.865969	-0.819825	-0.627737	-0.462028	-1.07863	FALSE
chr7	75688028	75688660	95537	FALSE	Primed_enhancer	7_Weak_Enhancer	Low-DNase	2.16809	-2.3899	-1.20373	-0.910837	-0.671184	-1.18728	FALSE
chr7	75690110	75690587	95538	FALSE	Primed_enhancer	11_Weak_Txn	Low-DNase	3.64393	-2.09783	-2.34793	-2.08445	-1.70735	-2.58159	TRUE
chr7	75711773	75712801	95539	FALSE	Primed_enhancer	4_Strong_Enhancer	Low-DNase	3.42397	-1.62909	-1.08841	-1.13674	-0.377114	-1.64836	TRUE
chr7	75723531	75723829	95540	FALSE	other	6_Weak_Enhancer	Low-DNase	1.70437	-1.85428	-0.970023	-1.09045	-1.44786	-2.31691	TRUE
chr7	75725390	75725636	95541	FALSE	other	7_Weak_Enhancer	Low-DNase	1.19303	-3.55889	-1.68958	-1.54614	-1.95786	-2.26237	TRUE
chr7	75727828	75728405	95542	FALSE	Active_enhancer	4_Strong_Enhancer	dELS	3.69037	-1.57404	-1.6922	-1.31246	-1.57143	-1.58385	TRUE
chr7	75729834	75730297	95543	FALSE	Primed_enhancer	7_Weak_Enhancer	Low-DNase	1.82107	-0.898114	-1.14398	-1.1477	-0.417906	-0.648626	TRUE
chr7	75738579	75739945	95544	TRUE	Promoter	1_Active_Promoter	pELS	73.8105	0.09088	-0.0931119	-0.0829046	-0.091127	0.0918506	FALSE
chr7	75740852	75741278	95545	FALSE	Active_enhancer	4_Strong_Enhancer	dELS	8.38796	-1.03728	-1.48414	-1.6655	-1.82112	-1.73997	TRUE
chr7	75757125	75757341	95546	FALSE	CTCF	8_Insulator	Low-DNase	0.735126	-0.159909	0.329345	0.155655	0.410409	-0.6524	FALSE
chr7	75761902	75762118	95547	FALSE	other	13_Heterochrom/lo		0.755175	-2.60598	-1.36436	-1.09684	-1.71955	-2.41102	FALSE
chr7	75762306	75762925	95548	FALSE	CTCF	8_Insulator	Low-DNase	3.08669	-0.112951	-0.093743	0.342288	0.56504	-0.326876	FALSE
chr7	75776577	75777270	95549	FALSE	Primed_enhancer	11_Weak_Txn	Low-DNase	3.24892	-2.14981	-1.56825	-2.32577	-2.36414	-1.92304	TRUE
chr7	75778285	75778744	95550	FALSE	other	7_Weak_Enhancer	Low-DNase	1.20806	-2.28381	-0.563557	-2.17252	-1.5356	-0.875619	TRUE
chr7	75842517	75843495	95551	TRUE	other	4_Strong_Enhancer	dELS	14.9994	-2.57905	-2.26565	-2.81069	-3.28949	-1.34867	TRUE
chr7	75866353	75867369	95552	FALSE	CTCF	8_Insulator	CTCF-only,CTCF-bound	4.02414	-0.326759	-0.013537	0.103724	0.418171	-0.155124	FALSE
chr7	75878442	75879529	95553	TRUE	Promoter	1_Active_Promoter	PLS	26.7391	-0.107813	0.119533	0.116135	0.15661	-0.113988	FALSE
chr7	75905882	75906511	95554	FALSE	Primed_enhancer	6_Weak_Enhancer	Low-DNase	2.61365	-1.18764	-1.77659	-1.33925	-0.909541	-1.13202	TRUE
chr7	75914510	75916021	95555	TRUE	Promoter	1_Active_Promoter	PLS	47.0771	-0.151198	9.06798e-05	-0.0503372	0.114814	-0.127073	FALSE
chr7	75922783	75923425	95556	TRUE	other	4_Strong_Enhancer	Low-DNase	2.22935	-2.13619	-0.859427	-1.881	-1.97379	-0.84579	TRUE
chr7	75928298	75929269	95557	FALSE	Active_enhancer	2_Weak_Promoter	dELS	12.0093	-1.16441	-0.546255	-1.03647	-1.7275	-0.781243	TRUE
chr7	75945198	75946762	95558	TRUE	other	7_Weak_Enhancer	Low-DNase	4.42972	-1.11717	-0.270443	-0.466219	-0.611769	-0.887143	FALSE
chr7	75951542	75951907	95559	FALSE	other	11_Weak_Txn	Low-DNase	0.849324	-1.57582	-0.57687	-0.69384	0.18006	-0.963295	FALSE
chr7	75993955	75995023	95560	TRUE	Promoter	2_Weak_Promoter	PLS,CTCF-bound	33.4007	0.0856716	-0.0238003	-0.033614	-0.0417671	-0.0695902	FALSE
chr7	76008056	76008615	95561	FALSE	Primed_enhancer	10_Txn_Elongation	DNase-only	2.82472	-1.23286	-0.821122	-1.72504	-1.89158	-1.34227	TRUE
chr7	76008883	76009467	95562	FALSE	Active_enhancer	7_Weak_Enhancer	dELS	4.44316	-1.76586	-2.06919	-1.85771	-2.67848	-1.30405	TRUE
chr7	76019826	76020904	95563	FALSE	Active_enhancer	4_Strong_Enhancer	dELS,CTCF-bound	5.51765	-0.58843	-1.09226	-0.785978	-0.531834	-0.4863	FALSE
chr7	76047366	76048917	95564	TRUE	Promoter	1_Active_Promoter	PLS	38.7036	0.0904637	-0.00410909	0.0451841	-0.221244	-0.34187	FALSE
chr7	76053486	76053813	95565	FALSE	Primed_enhancer	9_Txn_Transition	Low-DNase	1.50865	-1.98525	-1.34622	-0.592776	-1.91705	-0.318211	FALSE
chr7	76065091	76065768	95566	FALSE	other	10_Txn_Elongation		3.33753	-1.28539	-1.67189	-1.50761	-2.11083	-1.54783	TRUE
chr7	76090185	76090467	95567	FALSE	other	13_Heterochrom/lo	Low-DNase	1.86469	-2.34308	-1.71199	-1.64691	-1.59465	-0.056657	TRUE
chr7	76103862	76104180	95568	TRUE	other	13_Heterochrom/lo		1.44941	-1.3994	-0.952995	-0.526461	-1.43443	-0.813643	FALSE
chr7	76130669	76130921	95569	FALSE	CTCF	8_Insulator	Low-DNase	1.34102	-2.04387	-0.832405	-0.90182	-1.31027	-1.20581	FALSE
chr7	76144770	76144979	95570	FALSE	other	6_Weak_Enhancer		0.607288	-2.29954	-0.802687	-2.78268	-2.15403	-1.50098	TRUE
chr7	76166249	76167146	95571	TRUE	Promoter	1_Active_Promoter	DNase-H3K4me3,CTCF-bound	18.9036	-0.110789	-0.0289484	0.0603816	0.283909	-0.150455	FALSE
chr7	76177918	76178808	95572	TRUE	other	8_Insulator	CTCF-only,CTCF-bound	7.58396	-0.101474	0.209982	0.211274	0.543301	-0.310994	FALSE
chr7	76191879	76192172	95573	FALSE	other	13_Heterochrom/lo		1.258	-0.624605	-0.296259	0.451247	0.328078	0.140258	FALSE
chr7	76201539	76202201	95574	TRUE	other	14_Repetitive/CNV	CTCF-only,CTCF-bound	7.2144	-0.451586	-0.128272	-0.314776	-0.458193	-0.493711	FALSE
chr7	76217785	76218043	95575	FALSE	other	7_Weak_Enhancer	Low-DNase	0.919014	-1.54833	-1.14622	-1.64419	-1.42239	-2.47441	TRUE
chr7	76225295	76225850	95576	FALSE	other	11_Weak_Txn		1.55417	-0.69184	-1.06981	-0.931698	-0.954698	-0.704478	FALSE
chr7	76234910	76235550	95577	TRUE	other	6_Weak_Enhancer	DNase-only	7.37952	-0.227027	-0.1598	-0.249633	-0.156554	-0.357488	FALSE
chr7	76260155	76260773	95578	FALSE	other	11_Weak_Txn	Low-DNase	4.88539	0.161151	0.536714	0.619391	0.340803	-0.0188302	FALSE
chr7	76263010	76263241	95579	FALSE	CTCF	8_Insulator	CTCF-only,CTCF-bound	3.60514	0.548691	-0.290445	-0.0381371	0.55252	-0.104914	FALSE
chr7	76267095	76268067	95580	FALSE	Primed_enhancer	6_Weak_Enhancer	Low-DNase	4.33545	-0.663002	-0.343691	0.155535	-0.0342728	-1.33119	FALSE
chr7	76268256	76268769	95581	FALSE	Primed_enhancer	6_Weak_Enhancer		2.43819	-0.868401	-0.888086	-0.618669	-0.253927	-0.338757	FALSE
chr7	76272565	76273823	95582	TRUE	other	4_Strong_Enhancer	Low-DNase	5.3445	-1.60462	-0.848235	-1.22791	-1.49232	-1.1381	TRUE
chr7	76278592	76278891	95583	FALSE	other	13_Heterochrom/lo		1.6424	0.00471556	0.142492	0.182631	0.147385	-0.306773	FALSE
chr7	76281334	76281655	95584	FALSE	other	3_Poised_Promoter	Low-DNase	1.25779	-0.848002	-0.366707	-0.237007	0.237099	-1.14425	FALSE
chr7	76291378	76292526	95585	TRUE	other	5_Strong_Enhancer	Low-DNase	14.0825	-0.77383	-0.69825	-0.494015	-0.625826	-0.576501	FALSE
chr7	76294747	76295016	95586	FALSE	CTCF	11_Weak_Txn	CTCF-only,CTCF-bound	2.72484	-0.149387	-1.205	-0.718549	-0.847215	-1.40592	FALSE
chr7	76296777	76297119	95587	FALSE	other	13_Heterochrom/lo	Low-DNase	1.50765	-1.14226	-0.833043	-1.48258	-0.383008	-0.807295	TRUE
chr7	76302134	76303965	95588	TRUE	Promoter	1_Active_Promoter	PLS	30.1009	-0.790306	-0.657773	-0.539017	-0.295981	-0.465136	FALSE
chr7	76314281	76314598	95589	FALSE	CTCF	8_Insulator	CTCF-only,CTCF-bound	13.7088	-0.0477516	0.137077	0.154017	0.126866	0.0717787	FALSE
chr7	76317789	76319009	95590	TRUE	Promoter	1_Active_Promoter	dELS	73.2183	-0.0229125	-0.0750015	-0.0544638	-0.215627	0.0612502	FALSE
chr7	76319427	76319740	95591	FALSE	Active_enhancer	4_Strong_Enhancer	dELS,CTCF-bound	9.79968	-0.369222	-0.550425	-0.55974	-1.46423	-0.1544	FALSE
chr7	76327653	76328083	95592	FALSE	other	9_Txn_Transition	Low-DNase	1.57042	-2.28118	-0.722158	-1.60432	-0.505715	-0.284657	TRUE
chr7	76340676	76341115	95593	FALSE	other	9_Txn_Transition	Low-DNase	1.09958	-1.05481	-0.335183	-0.138626	-0.587001	-0.344465	FALSE
chr7	76351710	76352480	95594	FALSE	other	9_Txn_Transition	Low-DNase	1.65895	-1.22849	-0.0208607	-0.529268	-0.0232776	-0.425484	FALSE
chr7	76358277	76359913	95595	TRUE	Promoter	1_Active_Promoter	pELS,CTCF-bound	85.7797	0.0809534	0.096403	0.0650127	0.0433451	0.127024	FALSE
chr7	76364249	76365216	95596	FALSE	Primed_enhancer	2_Weak_Promoter	dELS	10.3608	-1.16457	-1.172	-0.845942	-1.14603	-1.05277	FALSE
chr7	76379678	76380515	95597	FALSE	other	1_Active_Promoter	dELS	40.0027	-0.297423	-0.327581	-0.378038	-0.519225	-0.0824332	FALSE
chr7	76392694	76393951	95598	TRUE	Promoter	2_Weak_Promoter	DNase-H3K4me3	42.8245	-0.0473883	0.0990477	0.122659	0.151582	-0.225431	FALSE
chr7	76397379	76397829	95599	TRUE	Promoter	2_Weak_Promoter	PLS	10.662	-0.758684	-0.30946	-0.357427	-0.239323	-0.246458	FALSE
chr7	76404052	76404443	95600	FALSE	Primed_enhancer	6_Weak_Enhancer	Low-DNase	2.06421	-2.17494	-1.33563	-1.73289	-1.8066	-2.50101	TRUE
chr7	76424232	76425314	95601	TRUE	other	6_Weak_Enhancer	DNase-only	7.51702	-2.08597	-1.16767	-1.65558	-1.18799	-0.826298	TRUE
chr7	76437911	76438349	95602	FALSE	CTCF	8_Insulator	CTCF-only,CTCF-bound	3.06854	0.190139	0.244334	0.16049	0.245426	-0.578638	FALSE
chr7	76441863	76442500	95603	FALSE	other	5_Strong_Enhancer		5.85053	-0.217219	-0.187812	0.153292	0.0544066	-0.115906	FALSE
chr7	76443830	76444398	95604	FALSE	other	5_Strong_Enhancer		5.07911	-1.61958	-0.635242	-0.521373	-1.23207	-0.722659	FALSE
chr7	76445349	76446283	95605	FALSE	other	4_Strong_Enhancer	dELS	13.7709	-1.71862	-0.922891	-1.04144	-1.38263	-0.731687	TRUE
chr7	76461310	76462552	95606	TRUE	other	1_Active_Promoter	Low-DNase	40.022	-0.0330084	-0.0192068	0.0627096	-0.00356508	0.0741558	FALSE
chr7	76467914	76468476	95607	FALSE	other	4_Strong_Enhancer	Low-DNase	2.36321	-0.22651	-0.652569	-0.232529	-0.800466	-1.5306	FALSE
chr7	76479471	76480160	95608	TRUE	other	9_Txn_Transition	Low-DNase	2.39228	-1.23928	-0.940452	-0.949276	-1.21235	-0.877651	FALSE
chr7	76485946	76487441	95609	FALSE	other	4_Strong_Enhancer	Low-DNase	41.3764	-0.839997	-0.643499	-1.13191	-0.853082	-0.474278	TRUE
chr7	76494243	76494583	95610	FALSE	other	10_Txn_Elongation		1.19744	-0.650476	-0.295697	-0.699792	-0.196634	-0.65374	FALSE
chr7	76499228	76500398	95611	TRUE	other	10_Txn_Elongation	Low-DNase	6.48309	-0.0124983	0.258131	0.361225	0.486443	-0.0192805	FALSE
chr7	76515487	76516548	95612	FALSE	CTCF	2_Weak_Promoter	CTCF-only,CTCF-bound	9.08721	0.0618097	-0.433205	0.0741839	-0.0777841	-0.402143	FALSE
chr7	76518089	76518538	95613	FALSE	other	6_Weak_Enhancer		4.63027	-1.37632	-1.1661	-1.4337	-2.2985	-0.9012	TRUE
chr7	76549045	76549890	95614	TRUE	Promoter	1_Active_Promoter	PLS	30.5085	-0.112038	-0.0897565	-0.1468	-0.0454362	0.209721	FALSE
chr7	76583192	76583593	95615	FALSE	other	7_Weak_Enhancer	Low-DNase	0.899356	-0.883558	-0.747421	0.202496	0.263376	-0.442662	FALSE
chr7	76588570	76588941	95616	FALSE	other	6_Weak_Enhancer		2.56262	-1.53899	-1.38011	-0.95255	-1.331	-0.808957	FALSE
chr7	76591585	76592485	95617	FALSE	CTCF	4_Strong_Enhancer	Low-DNase	10.8104	-1.68876	-0.880596	-1.91109	-2.58386	-1.03919	TRUE
chr7	76597300	76597548	95618	FALSE	other	11_Weak_Txn		0.766707	-2.50225	-0.271754	-0.181904	-1.71094	-1.69566	FALSE
chr7	76605920	76606542	95619	FALSE	other	4_Strong_Enhancer	DNase-only	12.7448	-1.21731	-0.665217	-0.92585	-1.27052	-0.826834	FALSE
chr7	76607904	76608144	95620	FALSE	other	5_Strong_Enhancer		3.202	-1.59497	-0.951338	-1.23186	-1.76125	-0.711219	TRUE
chr7	76609761	76610184	95621	FALSE	other	9_Txn_Transition		5.15543	-0.605284	-0.145197	0.201004	0.028774	0.198662	FALSE
chr7	76613707	76614136	95622	FALSE	CTCF	8_Insulator	Low-DNase	2.56112	-0.326152	0.120233	0.349727	-0.0500616	-0.199954	FALSE
chr7	76626689	76627914	95623	TRUE	Promoter	1_Active_Promoter	Low-DNase	35.7102	-0.105166	-0.0038195	-0.0344666	-0.0017089	-0.283081	FALSE
chr7	76636754	76637785	95624	FALSE	CTCF	8_Insulator		5.92392	-0.341038	0.256926	0.402709	0.240381	-0.0379637	FALSE
chr7	76735723	76736065	95625	FALSE	other	13_Heterochrom/lo		1.41992	-2.32455	-2.64166	-1.99305	-3.17158	-1.59034	TRUE
chr7	76774375	76774601	95626	FALSE	CTCF	13_Heterochrom/lo	Low-DNase	0.874189	-0.318225	-0.853506	-0.615432	-0.355063	-1.21607	FALSE
chr7	76825263	76825628	95627	FALSE	other	6_Weak_Enhancer		1.04523	-1.71095	-1.84778	-1.93462	-2.79971	-0.680917	TRUE
chr7	76852397	76852716	95628	FALSE	other	13_Heterochrom/lo		0.975856	-1.70193	-1.75969	-1.86312	-2.08039	-0.748673	TRUE
chr7	76859796	76860325	95629	FALSE	other	2_Weak_Promoter		2.11564	-2.53392	-2.127	-1.66258	-2.0854	-1.52062	TRUE
chr7	76862300	76862803	95630	FALSE	other	4_Strong_Enhancer	Low-DNase	2.43679	-2.1707	-2.19616	-1.94693	-2.65387	-1.48081	TRUE
chr7	76912080	76912524	95631	FALSE	other	2_Weak_Promoter	Low-DNase	1.31645	-1.41164	-1.56942	-1.66986	-1.30914	-2.23962	TRUE
chr7	76914300	76914690	95632	FALSE	other	7_Weak_Enhancer	Low-DNase	1.59548	-2.47836	-1.82414	-2.63445	-2.9708	-1.83553	TRUE
chr7	76918702	76918961	95633	FALSE	other	6_Weak_Enhancer	Low-DNase	1.17788	-3.61107	-1.55712	-2.99727	-3.57357	-1.64826	TRUE
chr7	76927590	76928296	95634	FALSE	other	6_Weak_Enhancer	Low-DNase	2.73716	-2.00029	-2.05214	-2.27641	-2.76079	-1.90666	TRUE
chr7	76932960	76933416	95635	FALSE	other	7_Weak_Enhancer		2.36469	-3.07166	-1.68732	-1.86287	-2.40603	-0.815006	TRUE
chr7	76936227	76936724	95636	FALSE	other	7_Weak_Enhancer		2.49463	-2.47856	-1.70704	-1.71473	-1.97789	-1.15464	TRUE
chr7	76941952	76942762	95637	FALSE	other	5_Strong_Enhancer	Low-DNase	5.92996	-2.31401	-1.24133	-1.49269	-2.19336	-0.709521	TRUE
chr7	76943945	76944920	95638	FALSE	other	5_Strong_Enhancer		8.27754	-0.85708	-1.33188	-1.22059	-2.38054	-0.522843	TRUE
chr7	76959426	76960682	95639	TRUE	other	1_Active_Promoter		33.6699	0.0189383	-0.103167	0.082119	-0.0824789	0.0227908	FALSE
chr7	76984299	76985550	95640	FALSE	other	5_Strong_Enhancer		30.9088	-0.96646	-0.578977	-1.08476	-0.790087	-0.297332	TRUE
chr7	76992322	76992958	95641	FALSE	other	11_Weak_Txn		1.42664	-0.842392	-0.978726	-0.493757	-0.484534	-0.00374092	FALSE
chr7	76999806	77000223	95642	FALSE	other	10_Txn_Elongation		2.94321	-0.419532	-0.390151	0.0438087	0.401851	-0.246257	FALSE
chr7	77100560	77100864	95643	FALSE	other	11_Weak_Txn		1.03902	-2.11377	-1.27648	-1.96887	-2.26523	-2.08575	TRUE
chr7	77111120	77111478	95644	FALSE	other	11_Weak_Txn		0.975856	-3.03822	-1.2843	-2.10522	-1.93164	-1.13666	TRUE
chr7	77121715	77122851	95645	TRUE	Promoter	1_Active_Promoter	PLS	54.3249	-0.000517312	0.0523482	0.156789	0.0391498	0.223536	FALSE
chr7	77128449	77129336	95646	TRUE	other	4_Strong_Enhancer	dELS	8.21643	-1.34906	-0.878757	-0.947041	-1.21419	-1.0774	FALSE
chr7	77155048	77155598	95647	FALSE	other	5_Strong_Enhancer	Low-DNase	8.3183	-0.585543	-0.188557	-0.41192	-0.0853044	-0.128836	FALSE
chr7	77156978	77158188	95648	FALSE	other	4_Strong_Enhancer	dELS	19.904	-1.0735	-0.454717	-0.5821	-0.543172	-0.665897	FALSE
chr7	77175318	77175900	95649	FALSE	other	4_Strong_Enhancer		2.19775	-3.01042	-2.45531	-1.7522	-2.88802	-2.10982	TRUE
chr7	77192726	77193389	95650	FALSE	other	5_Strong_Enhancer	dELS	12.5337	-0.872368	-0.70226	-1.34283	-1.27898	-0.743239	TRUE
chr7	77199333	77199920	95651	TRUE	Promoter	1_Active_Promoter	Low-DNase	6.28828	-0.336739	0.0102946	0.357338	0.265589	-0.336991	FALSE
chr7	77200373	77200875	95652	FALSE	Active_enhancer	4_Strong_Enhancer	Low-DNase	4.73247	-1.04596	-0.734764	-0.142019	-0.296598	-1.34368	FALSE
chr7	77202339	77203422	95653	FALSE	Active_enhancer	4_Strong_Enhancer	dELS	24.3024	-0.975864	-0.747455	-0.782372	-0.999527	-0.333874	FALSE
chr7	77205423	77205958	95654	FALSE	Active_enhancer	5_Strong_Enhancer		3.8986	-0.729099	0.203872	0.18989	0.2316	-0.66849	FALSE
chr7	77247094	77247538	95655	FALSE	CTCF	8_Insulator	CTCF-only,CTCF-bound	3.57697	-0.537486	0.224567	0.270778	0.175201	-0.271075	FALSE
chr7	77265832	77267100	95656	FALSE	Primed_enhancer	6_Weak_Enhancer		16.0922	-1.12065	-0.927889	-1.2558	-2.52863	-0.103205	TRUE
chr7	77269729	77270026	95657	FALSE	Primed_enhancer	6_Weak_Enhancer	Low-DNase	4.30737	-3.63146	-1.95338	-2.56075	-2.44007	-1.61151	TRUE
chr7	77293142	77293501	95658	TRUE	other	13_Heterochrom/lo		0.737527	0.0409887	0.147137	0.388007	-0.166069	0.65352	FALSE
chr7	77329898	77330822	95659	TRUE	other	4_Strong_Enhancer	Low-DNase	8.82425	-1.69158	-1.44478	-0.818553	-1.88264	-1.07615	FALSE
chr7	77331910	77332249	95660	TRUE	other	7_Weak_Enhancer	dELS,CTCF-bound	8.67183	-0.55593	-0.325194	-0.18586	-0.502568	-0.440686	FALSE
chr7	77336178	77336538	95661	FALSE	Active_enhancer	7_Weak_Enhancer		4.66322	-1.78707	-1.33143	-1.83959	-2.76857	-2.04435	TRUE
chr7	77351423	77352421	95662	FALSE	Active_enhancer	4_Strong_Enhancer	dELS	20.6884	-1.75744	-1.30831	-1.79458	-2.48102	-0.966884	TRUE
chr7	77352758	77352967	95663	FALSE	Active_enhancer	5_Strong_Enhancer		2.11615	-2.93269	-1.48328	-1.67712	-2.68778	-0.835132	TRUE
chr7	77370640	77370980	95664	FALSE	other	7_Weak_Enhancer	Low-DNase	1.90669	-2.82078	-1.97592	-2.24352	-2.92239	-1.00744	TRUE
chr7	77391240	77391776	95665	FALSE	Active_enhancer	5_Strong_Enhancer	dELS	5.33257	-1.78065	-0.876048	-1.85687	-2.30211	-1.88948	TRUE
chr7	77392510	77393776	95666	FALSE	Active_enhancer	5_Strong_Enhancer	dELS	16.0722	-1.56491	-1.11144	-1.5771	-2.06084	-0.953321	TRUE
chr7	77415056	77417276	95667	TRUE	Promoter	1_Active_Promoter	PLS	46.6592	-0.269106	-0.248269	-0.127582	-0.0220615	-0.374019	FALSE
chr7	77425502	77426960	95668	FALSE	Active_enhancer	4_Strong_Enhancer	Low-DNase	5.47132	-1.78178	-0.773304	-0.587493	-0.921212	-0.926273	FALSE
chr7	77428055	77428411	95669	FALSE	Primed_enhancer	2_Weak_Promoter	Low-DNase	2.29903	-2.13142	-1.76624	-1.2675	-1.81601	-1.13285	TRUE
chr7	77451661	77452708	95670	FALSE	other	6_Weak_Enhancer	Low-DNase	4.19889	-1.24606	-0.640213	-1.12674	-0.970451	-0.552694	TRUE
chr7	77463486	77464376	95671	FALSE	Active_enhancer	2_Weak_Promoter	DNase-only	5.93475	-1.74102	-1.24859	-1.00507	-2.4045	-0.979235	TRUE
chr7	77464490	77465014	95672	FALSE	Active_enhancer	6_Weak_Enhancer		7.68421	-1.52643	-1.48829	-3.20578	-4.12614	-1.41019	TRUE
chr7	77473303	77473695	95673	FALSE	other	7_Weak_Enhancer		1.17168	-1.34381	-1.60187	-1.1383	-1.67153	-1.3549	TRUE
chr7	77508312	77508530	95674	FALSE	other	13_Heterochrom/lo		1.25097	-1.74588	-1.52658	-0.825493	-0.811276	-0.984868	FALSE
chr7	77529299	77529637	95675	FALSE	other	13_Heterochrom/lo	Low-DNase	1.16204	-2.08277	-1.6449	-0.408005	-1.50876	-1.03816	FALSE
chr7	77531089	77531381	95676	FALSE	other	6_Weak_Enhancer	Low-DNase	1.77224	-0.869205	-1.63479	-2.11175	-1.3312	-2.00765	TRUE
chr7	77536398	77538177	95677	TRUE	Promoter	1_Active_Promoter	pELS	62.3793	-0.028419	-0.0597963	-0.00784449	-0.0813704	0.0181624	FALSE
chr7	77544063	77544486	95678	FALSE	other	2_Weak_Promoter	Low-DNase	1.40117	-1.16848	-0.769251	-0.457881	-1.19145	-1.12663	FALSE
chr7	77556341	77556568	95679	FALSE	other	5_Strong_Enhancer	Low-DNase	1.00784	-1.52229	-1.23241	-1.00878	-1.08311	-1.76202	FALSE
chr7	77561033	77561724	95680	FALSE	Active_enhancer	2_Weak_Promoter	Low-DNase	4.37445	-1.27293	-1.20977	-1.18947	-1.64327	-2.07625	TRUE
chr7	77570172	77570684	95681	TRUE	other	5_Strong_Enhancer	Low-DNase	1.40287	-2.58582	-0.485433	-1.10778	-2.3549	-1.1132	FALSE
chr7	77651625	77652197	95682	FALSE	CTCF	8_Insulator	CTCF-only,CTCF-bound	1.52018	-0.174332	-0.0153882	-0.0366537	0.46844	-0.183861	FALSE
chr7	77657817	77658252	95683	FALSE	CTCF	8_Insulator	CTCF-only,CTCF-bound	2.39467	-0.494834	-0.360383	-0.0933835	0.367163	0.308243	FALSE
chr7	77674808	77675240	95684	FALSE	other	14_Repetitive/CNV	Low-DNase	1.83932	-1.78933	-0.95356	-1.20858	-1.23576	-0.921451	TRUE
chr7	77687754	77688181	95685	FALSE	Primed_enhancer	6_Weak_Enhancer	DNase-only	2.09309	-2.13328	-0.444945	-1.55442	-2.10462	-1.05363	TRUE
chr7	77696021	77697248	95686	TRUE	Promoter	1_Active_Promoter	PLS,CTCF-bound	61.0788	0.124901	0.0519697	0.0827606	0.0319087	0.277856	FALSE
chr7	77699115	77699389	95687	FALSE	other	2_Weak_Promoter	dELS	9.00901	-2.03293	-1.55239	-1.74046	-1.74124	-0.150523	TRUE
chr7	77703008	77703320	95688	FALSE	other	2_Weak_Promoter		1.76703	-0.967126	-1.64561	-0.492897	-1.31995	-1.25956	FALSE
chr7	77707572	77707893	95689	FALSE	other	10_Txn_Elongation		1.17508	-1.91453	-1.15032	-1.46253	-2.59205	0.052341	TRUE
chr7	77714926	77715313	95690	FALSE	other	11_Weak_Txn	Low-DNase	0.89013	-1.6273	0.280869	0.0192875	-0.208146	-0.522727	FALSE
chr7	77743032	77743617	95691	FALSE	other	7_Weak_Enhancer		1.82427	-1.34411	-0.826644	-0.802113	-0.919083	-1.88585	FALSE
chr7	77757364	77757960	95692	FALSE	Primed_enhancer	7_Weak_Enhancer		4.60275	-1.98657	-1.17183	-2.1566	-2.78389	-1.24213	TRUE
chr7	77758822	77759970	95693	TRUE	other	8_Insulator	CTCF-only,CTCF-bound	2.99223	-0.212835	0.473061	0.506571	-0.227508	-0.270854	FALSE
chr7	77788230	77789189	95694	FALSE	Primed_enhancer	11_Weak_Txn		3.02884	-1.21596	-0.376662	-0.270722	-0.976258	-0.770393	FALSE
chr7	77797933	77799507	95695	TRUE	Promoter	1_Active_Promoter	PLS,CTCF-bound	81.5649	0.110254	-0.11264	-0.0625384	-0.191949	0.144125	FALSE
chr7	77800306	77800573	95696	FALSE	CTCF	1_Active_Promoter	pELS	6.36616	-2.42873	-1.53294	-1.87086	-2.17435	-0.975166	TRUE
chr7	77808564	77808891	95697	FALSE	other	11_Weak_Txn		1.29279	-1.23425	-0.623497	-0.896622	-2.05857	-0.852785	FALSE
chr7	77812972	77814119	95698	FALSE	Primed_enhancer	7_Weak_Enhancer		1.80712	-1.07506	-0.40615	0.220021	-1.21515	-0.802655	FALSE
chr7	77823681	77824574	95699	FALSE	Active_enhancer	5_Strong_Enhancer	Low-DNase	8.93978	-1.83524	-0.853911	-2.14832	-2.78197	-1.11569	TRUE
chr7	77830777	77831088	95700	FALSE	other	7_Weak_Enhancer	Low-DNase	1.58175	-1.7865	-0.691957	-1.23076	-1.66846	-0.358476	TRUE
chr7	77834187	77834956	95701	FALSE	other	5_Strong_Enhancer	Low-DNase	3.25251	-1.28043	-0.234221	-0.663807	-0.366982	-0.569264	FALSE
chr7	77839811	77840224	95702	TRUE	other	7_Weak_Enhancer	Low-DNase	1.15031	-2.45329	-0.686416	-1.37716	-0.451865	-0.971192	TRUE
chr7	77857056	77857372	95703	FALSE	other	7_Weak_Enhancer		0.692618	0.099182	0.580981	0.402777	0.220781	-1.18876	FALSE
chr7	77858064	77859143	95704	FALSE	Active_enhancer	5_Strong_Enhancer		3.63161	-1.9833	-0.543583	-0.543942	-0.67155	-1.81854	FALSE
chr7	77859396	77859717	95705	FALSE	Active_enhancer	7_Weak_Enhancer	Low-DNase	1.37169	-3.37932	-0.419105	-0.265791	-1.45289	-1.97897	FALSE
chr7	77897084	77897395	95706	FALSE	other	11_Weak_Txn	Low-DNase	1.10871	-3.50233	-1.85194	-2.08186	-2.65535	-0.99659	TRUE
chr7	77903674	77903909	95707	FALSE	CTCF	8_Insulator	Low-DNase	2.32229	-1.06913	0.362168	-0.0337384	-0.161718	-0.182227	FALSE
chr7	77905535	77907137	95708	TRUE	other	4_Strong_Enhancer	dELS	18.693	-0.937141	-0.745217	-0.543782	-0.458775	-1.04458	FALSE
chr7	77917654	77918317	95709	FALSE	Primed_enhancer	7_Weak_Enhancer		1.46814	-1.1124	-0.59836	-0.0537006	-1.15672	-2.70772	FALSE
chr7	77937250	77937528	95710	FALSE	other	13_Heterochrom/lo		1.07782	-1.6677	-0.997312	-4.53981	-1.81736	-0.428884	TRUE
chr7	77940522	77940953	95711	TRUE	other	8_Insulator	Low-DNase	1.49572	-1.82685	-0.220876	-0.166771	-1.21703	-0.730788	FALSE
chr7	77975614	77976104	95712	FALSE	other	13_Heterochrom/lo		1.09286	-1.61751	-1.25041	-0.80685	-1.04318	-2.29964	FALSE
chr7	77982734	77983278	95713	FALSE	other	13_Heterochrom/lo		1.66867	-0.752705	-1.5646	-0.862226	-1.72242	0.0762615	FALSE
chr7	78019148	78020818	95714	FALSE	CTCF	6_Weak_Enhancer	DNase-H3K4me3,CTCF-bound	16.9392	-0.28491	-0.146953	-0.236018	-0.0498548	-0.385261	FALSE
chr7	78039931	78040805	95715	FALSE	CTCF	8_Insulator	Low-DNase	4.11859	-0.192438	0.070989	0.253202	-0.0735674	-0.194166	FALSE
chr7	78134352	78134598	95716	TRUE	other	8_Insulator	Low-DNase	1.48659	0.0130218	-1.23622	-0.975304	-0.124791	-1.07501	FALSE
chr7	78226143	78226364	95717	FALSE	CTCF	13_Heterochrom/lo	Low-DNase	0.825659	-0.565566	0.162643	0.13302	-0.277291	-0.272921	FALSE
chr7	78427281	78427514	95718	FALSE	other	6_Weak_Enhancer	Low-DNase	0.900456	-1.0095	-1.7892	-1.45025	-2.277	-1.42412	TRUE
chr7	78433497	78433782	95719	FALSE	other	13_Heterochrom/lo	Low-DNase	0.999918	-3.17582	-4.83229	-2.77649	-4.47697	-1.37608	TRUE
chr7	78510655	78511066	95720	FALSE	CTCF	8_Insulator	Low-DNase	1.67699	-0.192057	0.312817	-0.0502023	-0.0892205	-0.280861	FALSE
chr7	78607122	78607343	95721	FALSE	CTCF	8_Insulator	Low-DNase	0.659224	-0.115385	-0.0426026	0.719041	0.0121187	-0.123233	FALSE
chr7	78626453	78626647	95722	FALSE	other	13_Heterochrom/lo		0.587541	-2.08151	-2.03261	-2.24386	-2.55879	-0.872758	TRUE
chr7	78769519	78770179	95723	FALSE	other	7_Weak_Enhancer	Low-DNase	4.19318	-2.7708	-1.33975	-3.36957	-3.64026	-1.38334	TRUE
chr7	78770476	78770959	95724	TRUE	other	2_Weak_Promoter	Low-DNase	2.15514	-1.53429	-1.77127	-1.86065	-2.11444	-0.895428	TRUE
chr7	78780606	78780849	95725	FALSE	other	13_Heterochrom/lo	Low-DNase	0.826568	-2.10805	-0.986828	-1.4246	-3.16389	-1.66774	TRUE
chr7	78902925	78903197	95726	FALSE	other	15_Repetitive/CNV		1.10531	-1.14922	-2.7265	-2.80313	-3.03534	-1.94956	TRUE
chr7	79176928	79177182	95727	FALSE	CTCF	8_Insulator	Low-DNase	1.1826	-1.04385	-0.200004	0.093354	-0.727421	-0.804637	FALSE
chr7	79272162	79272399	95728	FALSE	CTCF	8_Insulator	Low-DNase	1.05467	-0.967164	0.272983	0.241752	-0.268733	-1.15091	FALSE
chr7	79298242	79298467	95729	FALSE	CTCF	8_Insulator	Low-DNase	1.08665	-0.350004	-0.153465	-0.340524	-0.398158	-1.10101	FALSE
chr7	80019086	80019716	95730	FALSE	CTCF	8_Insulator	Low-DNase	2.86128	-0.207859	-0.0671795	0.208792	-0.271381	-0.17319	FALSE
chr7	80057518	80057906	95731	FALSE	other	13_Heterochrom/lo		1.61294	-0.932685	-1.96812	-2.74183	-2.53694	-0.678736	TRUE
chr7	80098898	80099119	95732	FALSE	other	13_Heterochrom/lo	Low-DNase	0.651806	-1.30516	-0.41875	0.163569	0.0878014	-0.168724	FALSE
chr7	80134590	80136038	95733	TRUE	other	3_Poised_Promoter	Low-DNase	3.72527	-0.360046	-0.133827	0.0861613	-0.312255	-0.536909	FALSE
chr7	80136377	80136932	95734	FALSE	other	12_Repressed	Low-DNase	2.01158	-1.81607	-1.25884	-1.66319	-2.07444	-0.813043	TRUE
chr7	80151353	80151592	95735	FALSE	other	13_Heterochrom/lo	Low-DNase	0.839104	-2.83009	-2.10034	-1.96726	-2.94725	-1.74894	TRUE
chr7	80206646	80207240	95736	FALSE	CTCF	6_Weak_Enhancer	Low-DNase	2.7425	-3.16028	-1.92836	-2.32102	-3.0611	-1.79861	TRUE
chr7	80216495	80216791	95737	FALSE	other	13_Heterochrom/lo		0.723897	-0.583539	-1.8477	-1.67579	-2.05825	-1.62917	TRUE
chr7	80217083	80217788	95738	FALSE	other	13_Heterochrom/lo	Low-DNase	2.49053	-3.05515	-1.88988	-3.11151	-2.30115	-1.44331	TRUE
chr7	80346678	80347018	95739	FALSE	other	13_Heterochrom/lo	Low-DNase	1.16817	-3.45824	-1.47612	-2.07597	-2.34247	-0.0985225	TRUE
chr7	80428368	80428788	95740	FALSE	CTCF	13_Heterochrom/lo	Low-DNase	1.64011	-0.310456	-0.210464	0.115105	-0.013178	-0.0984648	FALSE
chr7	80459172	80459408	95741	FALSE	other	13_Heterochrom/lo		0.934653	-2.51003	-3.40331	-0.976163	-1.37731	-0.642019	FALSE
chr7	80591743	80591961	95742	FALSE	other	13_Heterochrom/lo		0.978262	-3.99278	-3.42482	-1.78885	-3.44179	-1.80834	TRUE
chr7	80618088	80618461	95743	FALSE	other	13_Heterochrom/lo	Low-DNase	1.36127	-2.18155	-3.92085	-2.50349	-2.27003	-1.44863	TRUE
chr7	80637550	80638924	95744	TRUE	other	5_Strong_Enhancer	DNase-only	9.51006	-1.30935	-1.51241	-0.746422	-1.22841	-0.752614	FALSE
chr7	80659549	80659765	95745	FALSE	CTCF	8_Insulator	Low-DNase	1.06509	-0.369007	-0.670188	-0.418766	-0.156778	-0.111819	FALSE
chr7	80681340	80681770	95746	FALSE	CTCF	8_Insulator	Low-DNase	2.11995	-0.165564	-0.677433	-0.0725331	0.0793417	-0.0215239	FALSE
chr7	80699105	80699705	95747	FALSE	CTCF	13_Heterochrom/lo	CTCF-only,CTCF-bound	1.67449	-0.122538	-0.0857862	0.241315	-0.0893823	0.0519979	FALSE
chr7	80732720	80732948	95748	FALSE	CTCF	13_Heterochrom/lo	Low-DNase	0.739536	-1.02488	-2.07598	-0.817424	-0.954323	-1.2457	FALSE
chr7	80770493	80771355	95749	FALSE	other	7_Weak_Enhancer	DNase-only	8.03948	-1.90785	-2.21598	-2.59658	-3.53587	-1.11104	TRUE
chr7	80858588	80858886	95750	FALSE	other	13_Heterochrom/lo	Low-DNase	1.10369	-2.53872	-2.1152	-3.14178	-3.01551	-1.83314	TRUE
chr7	80902966	80903440	95751	FALSE	other	13_Heterochrom/lo	Low-DNase	2.20659	-2.25699	-2.38478	-2.86125	-2.50399	-0.271806	TRUE
chr7	80918330	80919483	95752	TRUE	other	3_Poised_Promoter	Low-DNase	9.44586	-1.4102	-1.44152	-1.80034	-1.92031	-0.851411	TRUE
chr7	81470091	81470615	95753	FALSE	CTCF	8_Insulator	Low-DNase	2.0259	-0.610526	-0.482232	-0.45326	-0.317463	-0.115687	FALSE
chr7	81484323	81484609	95754	FALSE	other	13_Heterochrom/lo	Low-DNase	0.969041	-0.804488	-1.20334	-2.73877	-2.65466	-1.05189	TRUE
chr7	81499690	81500336	95755	TRUE	other	11_Weak_Txn	CTCF-only,CTCF-bound	2.24748	0.386683	0.171164	0.226706	0.014353	-0.314991	FALSE
chr7	81616919	81617633	95756	FALSE	other	13_Heterochrom/lo	DNase-only	2.34877	-1.10837	-0.923339	-1.46014	-2.19472	-0.977589	TRUE
chr7	81641917	81642237	95757	FALSE	other	13_Heterochrom/lo	Low-DNase	1.46495	-2.87224	-2.27189	-1.7429	-3.58036	-1.30738	TRUE
chr7	81680136	81680399	95758	FALSE	Primed_enhancer	7_Weak_Enhancer		1.0312	-3.87018	-1.18762	-2.48821	-2.59586	-1.63709	TRUE
chr7	81684935	81685488	95759	FALSE	other	13_Heterochrom/lo	DNase-only	4.24726	-1.37041	-1.3103	-1.54629	-1.97575	-0.859467	TRUE
chr7	81716035	81716317	95760	FALSE	CTCF	8_Insulator	Low-DNase	0.991099	0.288374	0.0888039	-0.89492	0.101342	0.0785579	FALSE
chr7	81743598	81744016	95761	FALSE	other	6_Weak_Enhancer	Low-DNase	1.28999	-2.22819	-1.94165	-1.25904	-2.80868	-1.02233	TRUE
chr7	81791751	81792428	95762	FALSE	other	13_Heterochrom/lo	Low-DNase	1.54335	-2.69615	-2.06658	-1.87882	-1.25711	-0.756525	TRUE
chr7	81839599	81840441	95763	FALSE	other	5_Strong_Enhancer		13.7798	-2.055	-2.39909	-3.64984	-3.7707	-0.702815	TRUE
chr7	81845468	81846982	95764	FALSE	Active_enhancer	4_Strong_Enhancer	dELS	10.538	-2.18731	-1.35085	-1.8178	-1.7959	-1.2275	TRUE
chr7	81872689	81874255	95765	FALSE	Active_enhancer	5_Strong_Enhancer	dELS	9.80277	-1.27188	-1.41291	-1.98022	-2.3193	-0.510647	TRUE
chr7	81883676	81884312	95766	FALSE	Active_enhancer	4_Strong_Enhancer	dELS	7.76403	-1.80422	-1.19115	-1.2519	-1.67797	0.00916557	TRUE
chr7	81887123	81888126	95767	FALSE	Primed_enhancer	2_Weak_Promoter	dELS	8.5408	-2.05322	-0.889546	-1.39739	-2.13992	-1.34475	TRUE
chr7	81902358	81903477	95768	FALSE	Primed_enhancer	6_Weak_Enhancer		6.10829	-2.28096	-1.85458	-2.263	-2.46385	-1.87481	TRUE
chr7	81924430	81926179	95769	FALSE	Primed_enhancer	5_Strong_Enhancer		17.4185	-1.90619	-1.67952	-2.00773	-2.62343	-0.425599	TRUE
chr7	81956582	81956869	95770	FALSE	CTCF	8_Insulator	CTCF-only,CTCF-bound	2.69696	-0.228082	-0.324398	-0.520287	-0.442727	-0.136843	FALSE
chr7	82044573	82044805	95771	FALSE	CTCF	8_Insulator	Low-DNase	1.12133	0.182359	0.135752	0.169854	0.221149	0.262003	FALSE
chr7	82049488	82049817	95772	FALSE	other	13_Heterochrom/lo	DNase-only	1.62425	-2.1274	-1.31157	-0.826198	-2.8057	-1.18941	FALSE
chr7	82078823	82079177	95773	FALSE	other	13_Heterochrom/lo	Low-DNase	1.05637	-3.05551	-0.910271	-2.48874	-1.67833	-1.25847	TRUE
chr7	82247902	82248135	95774	FALSE	CTCF	13_Heterochrom/lo	Low-DNase	1.00613	-0.290948	-0.212355	0.0538489	-0.178384	0.12572	FALSE
chr7	82383931	82384515	95775	FALSE	other	13_Heterochrom/lo		4.21068	-2.51195	-2.56401	-1.22232	-2.22312	0.177938	TRUE
chr7	82442727	82444619	95776	TRUE	Promoter	12_Repressed	Low-DNase	4.86885	-0.666183	-0.68494	-0.0858694	-0.304786	-0.814544	FALSE
chr7	82559244	82559764	95777	FALSE	other	13_Heterochrom/lo	Low-DNase	2.98572	-2.23248	-1.96708	-1.00851	-1.01802	-1.27603	TRUE
chr7	82572111	82572710	95778	FALSE	CTCF	8_Insulator	CTCF-only,CTCF-bound	2.84737	-0.618089	-0.00265081	0.154796	-0.306574	-0.438459	FALSE
chr7	82615500	82615928	95779	FALSE	other	13_Heterochrom/lo	Low-DNase	2.49305	-2.41555	-2.4104	-2.65647	-3.20164	-2.16595	TRUE
chr7	82677568	82677903	95780	FALSE	other	13_Heterochrom/lo	Low-DNase	2.53947	-2.23533	-2.18758	-3.41175	-2.46109	-0.840285	TRUE
chr7	82715043	82715931	95781	FALSE	other	7_Weak_Enhancer	Low-DNase	5.24668	-1.1544	-2.04292	-2.06283	-3.78537	-0.697669	TRUE
chr7	82740319	82740547	95782	FALSE	CTCF	8_Insulator	Low-DNase	0.837095	-0.0393665	0.265543	0.481584	-0.303431	-0.152917	FALSE
chr7	82810541	82811159	95783	FALSE	CTCF	8_Insulator	Low-DNase	2.49573	-0.390901	-0.534247	0.0551069	-0.13843	-0.424775	FALSE
chr7	82964088	82964880	95784	FALSE	other	7_Weak_Enhancer	Low-DNase	4.77872	-1.87988	-1.52415	-1.78235	-2.69795	-0.665286	TRUE
chr7	83162196	83163256	95785	TRUE	Promoter	2_Weak_Promoter	Low-DNase	19.036	-0.496431	-0.481239	-0.249491	-0.663009	-0.487186	FALSE
chr7	83271309	83271538	95786	FALSE	CTCF	13_Heterochrom/lo	Low-DNase	1.1081	1.04248	0.0791423	0.0932343	0.0856289	0.358868	FALSE
chr7	83411083	83411281	95787	FALSE	CTCF	8_Insulator	Low-DNase	0.857149	-0.547926	-0.0107215	-0.452218	-0.0537894	-0.0505348	FALSE
chr7	83456935	83457722	95788	FALSE	other	6_Weak_Enhancer		5.14137	-3.23239	-1.70655	-1.60598	-2.41553	-1.05814	TRUE
chr7	83468087	83468806	95789	FALSE	Primed_enhancer	6_Weak_Enhancer	DNase-only	20.0299	-1.67437	-1.75715	-1.90331	-2.34924	-0.537483	TRUE
chr7	83478526	83479162	95790	FALSE	other	13_Heterochrom/lo		2.05719	-1.50239	-1.92955	-2.07363	-1.7234	-1.07192	TRUE
chr7	83486607	83487293	95791	FALSE	other	7_Weak_Enhancer	Low-DNase	1.91432	-1.922	-1.69932	-1.01945	-2.39272	-1.73768	TRUE
chr7	83509244	83509929	95792	FALSE	other	13_Heterochrom/lo		2.69318	-0.71266	-1.08922	-1.13315	-2.22022	-1.17249	TRUE
chr7	83547267	83548371	95793	FALSE	other	13_Heterochrom/lo	Low-DNase	3.85117	-1.7358	-1.79219	-2.7552	-1.8472	-1.28014	TRUE
chr7	83613310	83613592	95794	FALSE	other	13_Heterochrom/lo		1.43455	-3.30279	-1.82894	-2.92717	-3.89689	-0.499155	TRUE
chr7	83656035	83656461	95795	FALSE	CTCF	8_Insulator	Low-DNase	1.81596	-0.0045515	0.855372	0.21908	-0.264865	-0.383742	FALSE
chr7	83675796	83676072	95796	FALSE	other	13_Heterochrom/lo		1.30052	-2.2813	-4.42661	-3.40351	-3.36733	-1.04633	TRUE
chr7	83732236	83732912	95797	FALSE	other	7_Weak_Enhancer	Low-DNase	1.77956	-1.72647	-0.774063	-0.809151	-0.614028	-0.614658	FALSE
chr7	83796822	83797172	95798	FALSE	Active_enhancer	5_Strong_Enhancer	dELS	6.44501	-2.12986	-1.51423	-1.4044	-2.3735	-0.48009	TRUE
chr7	83798009	83798962	95799	FALSE	Active_enhancer	6_Weak_Enhancer	DNase-only	15.3867	-0.843752	-0.956904	-0.816763	-1.88836	-0.378829	FALSE
chr7	83835983	83836391	95800	FALSE	other	13_Heterochrom/lo	Low-DNase	3.22264	-2.59459	-1.54554	-1.24899	-1.9139	-1.51729	TRUE
chr7	83837739	83838246	95801	FALSE	other	13_Heterochrom/lo	Low-DNase	2.46125	-1.92063	-1.81347	-2.21692	-2.87605	-0.948572	TRUE
chr7	83843380	83843653	95802	FALSE	other	13_Heterochrom/lo		0.726302	-0.934415	-0.361182	-0.450601	-1.44068	-0.559609	FALSE
chr7	83921895	83922570	95803	FALSE	other	13_Heterochrom/lo	Low-DNase	3.3451	-1.57402	-1.03444	-0.780111	-1.42445	-0.299379	FALSE
chr7	83925611	83926272	95804	FALSE	Primed_enhancer	13_Heterochrom/lo		7.94143	-2.12628	-1.90752	-2.53666	-3.39358	-0.467949	TRUE
chr7	83935965	83936710	95805	FALSE	CTCF	8_Insulator	Low-DNase	2.45673	-0.044098	0.200273	0.385371	-0.0527713	-0.359003	FALSE
chr7	83947327	83947598	95806	FALSE	CTCF	8_Insulator	Low-DNase	1.89456	-0.611731	0.021515	-0.598533	0.0206852	0.506651	FALSE
chr7	83976117	83976657	95807	FALSE	CTCF	8_Insulator	Low-DNase	1.86128	-0.740416	0.382697	0.271587	-0.342932	-0.10046	FALSE
chr7	84013697	84014201	95808	FALSE	other	13_Heterochrom/lo	Low-DNase	1.66637	-1.47893	-1.36324	-2.31477	-1.64485	-0.881962	TRUE
chr7	84194948	84195260	95809	TRUE	other	3_Poised_Promoter	Low-DNase	1.59238	-0.508843	-1.32282	-0.862229	-0.73566	-0.800296	FALSE
chr7	84237513	84238023	95810	FALSE	other	13_Heterochrom/lo	DNase-only	1.53905	-1.68215	-2.12013	-2.21666	-2.17716	-0.946692	TRUE
chr7	84247667	84247915	95811	FALSE	other	13_Heterochrom/lo	Low-DNase	0.939068	-0.514154	-0.859255	-1.57953	-0.975014	-0.544175	TRUE
chr7	84248270	84249153	95812	FALSE	Primed_enhancer	13_Heterochrom/lo	DNase-only	3.03288	-2.3197	-2.21465	-1.17242	-1.88782	-1.73869	TRUE
chr7	84335988	84336863	95813	FALSE	other	6_Weak_Enhancer	Low-DNase	11.0161	-1.94376	-1.91762	-2.63376	-1.80134	-1.12121	TRUE
chr7	84389168	84389599	95814	FALSE	other	7_Weak_Enhancer		7.10051	-2.95727	-1.22837	-2.3812	-2.00008	-0.770588	TRUE
chr7	84675731	84676065	95815	FALSE	other	13_Heterochrom/lo	Low-DNase	1.04344	-1.26337	-2.59338	-1.00982	-1.60025	-1.09364	FALSE
chr7	84900261	84900550	95816	FALSE	other	13_Heterochrom/lo		0.944477	-3.37282	-2.04517	-1.473	-3.35465	-0.738181	TRUE
chr7	85025197	85025832	95817	FALSE	other	6_Weak_Enhancer	Low-DNase	3.14112	-2.52537	-2.08675	-2.41872	-2.93955	-1.49692	TRUE
chr7	85030894	85031117	95818	FALSE	CTCF	8_Insulator	Low-DNase	0.851026	-1.26298	0.492132	0.440036	-1.04137	-0.542035	FALSE
chr7	85039332	85040075	95819	FALSE	other	2_Weak_Promoter	Low-DNase	4.90825	-3.22997	-1.78033	-2.18513	-2.88496	-1.00395	TRUE
chr7	85041659	85042074	95820	TRUE	other	8_Insulator	Low-DNase	1.9435	-0.295249	0.237547	0.0291084	-0.333941	-0.189084	FALSE
chr7	85160221	85160715	95821	FALSE	other	11_Weak_Txn	Low-DNase	2.53916	-2.30588	-2.39625	-3.17269	-4.91187	-1.21245	TRUE
chr7	85186220	85187338	95822	TRUE	other	3_Poised_Promoter	Low-DNase	11.5571	-0.587019	-0.78108	-0.880724	-0.776067	-0.568199	FALSE
chr7	85215096	85215520	95823	FALSE	other	13_Heterochrom/lo		2.64395	-1.84617	-2.48592	-3.35772	-3.67912	-0.683394	TRUE
chr7	85290352	85290621	95824	FALSE	other	13_Heterochrom/lo	Low-DNase	0.905167	-2.54034	-1.78101	-1.74093	-1.40651	-2.98496	TRUE
chr7	85293140	85293525	95825	FALSE	other	6_Weak_Enhancer	DNase-only	0.804806	-2.51663	-2.18318	-1.8013	-2.15653	-1.26892	TRUE
chr7	85343511	85343801	95826	FALSE	other	13_Heterochrom/lo		0.902671	-1.48649	-0.724184	-1.42747	-2.06523	-0.72404	TRUE
chr7	85471817	85472103	95827	FALSE	other	13_Heterochrom/lo	Low-DNase	1.09477	-1.47815	-0.953748	-2.5549	-3.20024	-2.06353	TRUE
chr7	85474022	85474680	95828	FALSE	other	13_Heterochrom/lo		3.41544	-1.9399	-1.77979	-1.99027	-3.78494	-0.145442	TRUE
chr7	85553997	85554610	95829	FALSE	CTCF	8_Insulator	Low-DNase	2.16517	-0.622294	-0.0853536	0.632755	-0.233839	0.0868419	FALSE
chr7	85568065	85568294	95830	FALSE	other	13_Heterochrom/lo		1.14139	-2.83416	-2.49988	-2.22038	-4.30651	-1.66345	TRUE
chr7	85714224	85714635	95831	FALSE	other	13_Heterochrom/lo	Low-DNase	2.74327	-3.10102	-2.24313	-2.324	-3.5818	-1.01209	TRUE
chr7	85749540	85750855	95832	FALSE	CTCF	13_Heterochrom/lo	Low-DNase	6.66055	-0.503396	-0.634104	-0.642429	-0.551261	-0.327623	FALSE
chr7	85890287	85890561	95833	FALSE	CTCF	13_Heterochrom/lo	Low-DNase	1.96294	-0.341537	-0.098296	-0.0994351	0.241868	-0.150926	FALSE
chr7	85972363	85972838	95834	FALSE	other	13_Heterochrom/lo		0.943266	0.923127	-0.330889	-0.633431	-0.568093	-0.113243	FALSE
chr7	86469388	86470171	95835	FALSE	CTCF	8_Insulator	CTCF-only,CTCF-bound	4.35791	-0.336698	-0.255893	-0.191531	-0.217916	-0.330254	FALSE
chr7	86485819	86486312	95836	FALSE	other	13_Heterochrom/lo		1.72523	-3.36799	-3.11753	-2.21127	-2.94756	-0.704217	TRUE
chr7	86592267	86592527	95837	FALSE	other	13_Heterochrom/lo		1.10741	-2.87869	-2.46793	-3.70722	-3.56336	-1.52053	TRUE
chr7	86598391	86599110	95838	FALSE	CTCF	13_Heterochrom/lo	Low-DNase	1.74958	-0.282051	-0.736736	0.129889	-0.151556	0.0957278	FALSE
chr7	86600867	86601235	95839	FALSE	CTCF	13_Heterochrom/lo	Low-DNase	1.14499	0.301835	-0.972501	-0.491141	-0.056183	0.21086	FALSE
chr7	86643840	86644366	95840	TRUE	other	12_Repressed	Low-DNase	1.03471	-0.937873	-0.173458	0.266505	-0.298771	-0.333861	FALSE
chr7	86644732	86645237	95841	TRUE	other	12_Repressed	Low-DNase	0.736528	0.610646	-0.774985	0.685414	0.370615	-0.102562	FALSE
chr7	86667806	86668095	95842	FALSE	CTCF	8_Insulator	Low-DNase	1.37911	-0.721806	-0.500619	-0.596156	-1.06959	-0.730333	FALSE
chr7	86685261	86685856	95843	FALSE	other	13_Heterochrom/lo	Low-DNase	7.80005	-3.16246	-2.90865	-4.2918	-4.31831	-1.43977	TRUE
chr7	86720308	86720843	95844	FALSE	other	7_Weak_Enhancer		1.3724	-3.12638	-2.26587	-2.49809	-2.7065	-1.70948	TRUE
chr7	86748915	86749597	95845	FALSE	other	7_Weak_Enhancer		3.32491	-1.15821	-1.63921	-2.18043	-2.34181	-0.645063	TRUE
chr7	86768285	86769562	95846	FALSE	Primed_enhancer	6_Weak_Enhancer	Low-DNase	8.84066	-1.1134	-0.978308	-1.47743	-2.33305	-1.57342	TRUE
chr7	86778412	86779031	95847	FALSE	other	13_Heterochrom/lo	Low-DNase	1.96996	-1.39361	-1.95586	-1.08266	-2.11418	-1.52593	TRUE
chr7	86785671	86786231	95848	TRUE	other	4_Strong_Enhancer	Low-DNase	11.2837	-1.31979	-1.17218	-1.85678	-2.8674	-1.50522	TRUE
chr7	86789024	86789345	95849	FALSE	Primed_enhancer	2_Weak_Promoter	Low-DNase	4.52996	-1.15972	-1.14591	-1.22051	-1.41823	-1.46425	TRUE
chr7	86790315	86791024	95850	FALSE	Primed_enhancer	6_Weak_Enhancer		6.6856	-1.80914	-1.3132	-1.54117	-1.98056	-1.10053	TRUE
chr7	86815036	86815480	95851	FALSE	CTCF	8_Insulator	Low-DNase	2.33811	-1.10517	-0.13004	-0.431517	-0.754707	-0.352786	FALSE
chr7	86844642	86845012	95852	FALSE	other	13_Heterochrom/lo		1.57764	-1.67059	-0.88257	-1.60254	-3.03238	-0.740756	TRUE
chr7	86905181	86905565	95853	FALSE	CTCF	8_Insulator	Low-DNase	1.27644	-0.242512	-0.183668	0.088669	0.452134	-0.0907606	FALSE
chr7	86916487	86916950	95854	FALSE	other	11_Weak_Txn		1.55156	-1.8124	-0.280857	-1.3606	-1.45243	-0.0910317	TRUE
chr7	86926722	86927193	95855	FALSE	CTCF	8_Insulator	CTCF-only,CTCF-bound	2.04686	-0.213938	0.156088	0.495973	-0.301432	-0.330544	FALSE
chr7	86929094	86930114	95856	FALSE	Active_enhancer	4_Strong_Enhancer		5.19779	-1.95198	-0.562905	-0.859753	-2.55633	-1.14493	FALSE
chr7	86931476	86931779	95857	FALSE	other	7_Weak_Enhancer		1.72211	-2.78805	-1.52545	-1.93617	-3.01875	-0.34497	TRUE
chr7	86938925	86939718	95858	FALSE	CTCF	8_Insulator	CTCF-only,CTCF-bound	2.18462	-0.258005	0.276577	0.247513	-0.300721	-0.594255	FALSE
chr7	86948568	86950659	95859	FALSE	Active_enhancer	5_Strong_Enhancer	Low-DNase	19.1975	-1.54298	-0.816794	-1.33803	-1.59076	-0.778361	TRUE
chr7	86955981	86956811	95860	FALSE	other	6_Weak_Enhancer		2.87202	-1.51177	-0.270794	-0.929106	-1.71684	-1.01496	FALSE
chr7	86963587	86963929	95861	FALSE	other	6_Weak_Enhancer	Low-DNase	4.99699	-2.49008	-1.2806	-2.76081	-3.10827	-1.20009	TRUE
chr7	86966279	86966536	95862	TRUE	other	6_Weak_Enhancer		1.25107	-2.94246	-1.6126	-2.54876	-1.49641	-1.62182	TRUE
chr7	86971655	86972352	95863	FALSE	other	7_Weak_Enhancer	Low-DNase	1.26271	-1.1946	-0.589785	-0.403324	-1.36678	-0.665595	FALSE
chr7	86978616	86979353	95864	FALSE	Active_enhancer	5_Strong_Enhancer	Low-DNase	8.0929	-3.32443	-2.54907	-3.52088	-4.51757	-1.24855	TRUE
chr7	86979644	86980027	95865	FALSE	Active_enhancer	5_Strong_Enhancer	Low-DNase	1.76742	-1.14663	-1.92274	-1.7072	-2.35643	-1.0984	TRUE
chr7	87004216	87004796	95866	FALSE	other	13_Heterochrom/lo	Low-DNase	2.58557	-1.73534	-2.04418	-2.26216	-2.39502	-0.979287	TRUE
chr7	87015903	87016305	95867	FALSE	other	7_Weak_Enhancer	Low-DNase	2.24467	-2.8882	-2.12327	-2.3218	-4.0932	-1.03183	TRUE
chr7	87027531	87028437	95868	FALSE	other	7_Weak_Enhancer		5.58401	-2.29032	-1.36839	-1.61042	-2.65308	-0.999451	TRUE
chr7	87059079	87060331	95869	TRUE	Promoter	2_Weak_Promoter	Low-DNase	47.2685	-0.238079	0.0554298	-0.173357	-0.151898	-0.0780087	FALSE
chr7	87075532	87076506	95870	FALSE	other	7_Weak_Enhancer		3.90532	-1.4878	-1.44641	-2.2072	-2.41493	-1.85242	TRUE
chr7	87116090	87116985	95871	FALSE	other	7_Weak_Enhancer		3.60444	-2.25726	-1.23978	-1.86915	-3.48106	-0.82073	TRUE
chr7	87126939	87127447	95872	FALSE	Primed_enhancer	6_Weak_Enhancer		6.22904	-1.91471	-0.982315	-2.0316	-3.27918	-0.255974	TRUE
chr7	87128994	87130433	95873	FALSE	Active_enhancer	4_Strong_Enhancer	Low-DNase	19.8366	-2.39692	-1.22498	-2.02642	-2.94449	-0.658182	TRUE
chr7	87143903	87144719	95874	FALSE	Active_enhancer	5_Strong_Enhancer	dELS	16.92	-2.95835	-2.56104	-3.18924	-4.53047	-0.767343	TRUE
chr7	87151872	87153314	95875	TRUE	Promoter	1_Active_Promoter	PLS	57.0744	-0.121971	0.0384532	0.0365782	-0.128704	0.0578088	FALSE
chr7	87159586	87159887	95876	FALSE	other	9_Txn_Transition		2.33233	-1.79243	-1.19446	-0.816616	-1.86441	-0.593623	FALSE
chr7	87160889	87161298	95877	FALSE	other	7_Weak_Enhancer	Low-DNase	2.868	-1.63329	-1.52641	-1.36355	-2.08852	-0.497935	TRUE
chr7	87170750	87171662	95878	FALSE	other	10_Txn_Elongation		2.78823	-1.95429	-1.203	-1.16031	-3.55405	-0.824809	TRUE
chr7	87188997	87189336	95879	FALSE	other	9_Txn_Transition		2.64283	-1.84902	-0.584363	-1.15752	-2.08185	-0.351198	TRUE
chr7	87200144	87200603	95880	FALSE	other	9_Txn_Transition		2.1387	-0.151185	-0.0925124	0.303569	-0.418132	-0.40721	FALSE
chr7	87202660	87203049	95881	TRUE	other	9_Txn_Transition		1.98119	-0.784287	-0.308206	0.104025	-0.732602	-0.537043	FALSE
chr7	87216289	87217498	95882	TRUE	Promoter	1_Active_Promoter	pELS	62.8387	-0.623198	-0.484594	-0.803718	-1.81907	-0.0158811	FALSE
chr7	87218895	87220787	95883	TRUE	Promoter	1_Active_Promoter	pELS,CTCF-bound	66.9241	-0.209724	-0.24787	-0.369229	-0.703335	-0.164536	FALSE
chr7	87226286	87227124	95884	FALSE	Primed_enhancer	6_Weak_Enhancer		3.56855	-1.75768	-1.60053	-1.39568	-2.29419	-1.26181	TRUE
chr7	87236510	87237198	95885	FALSE	CTCF	8_Insulator	Low-DNase	1.98129	-0.198863	0.111519	0.292216	-0.250149	-0.360298	FALSE
chr7	87267344	87267863	95886	FALSE	Primed_enhancer	2_Weak_Promoter		3.06282	-2.3273	-1.75644	-2.1072	-2.54824	-1.54697	TRUE
chr7	87312162	87312616	95887	FALSE	CTCF	8_Insulator	CTCF-only,CTCF-bound	2.76804	-0.433982	-0.102081	-0.0296587	-0.527587	-0.238906	FALSE
chr7	87316080	87316697	95888	FALSE	other	6_Weak_Enhancer	DNase-only	8.59957	-1.87052	-1.37919	-1.4095	-3.49216	-1.20953	TRUE
chr7	87344873	87346130	95889	TRUE	Promoter	1_Active_Promoter	PLS	55.9171	-0.0700296	-0.116747	-0.0882921	-0.258975	0.0931366	FALSE
chr7	87416586	87417099	95890	FALSE	CTCF	8_Insulator	CTCF-only,CTCF-bound	2.58035	-0.367532	-0.49735	-0.0955553	-0.224909	-0.437164	FALSE
chr7	87435554	87435914	95891	FALSE	other	7_Weak_Enhancer		0.959815	-2.21844	-3.01681	-1.97816	-4.01693	-0.660049	TRUE
chr7	87445682	87446380	95892	FALSE	other	7_Weak_Enhancer		4.6151	-2.30776	-2.6014	-2.28089	-4.10887	-1.58905	TRUE
chr7	87448425	87448778	95893	FALSE	other	13_Heterochrom/lo	DNase-only	1.06389	-1.85138	-1.4269	-1.18357	-2.68892	-1.09071	TRUE
chr7	87474136	87476180	95894	TRUE	Promoter	1_Active_Promoter	PLS	46.8059	-0.813226	-1.89157	-1.77154	-2.0986	-0.807198	TRUE
chr7	87506349	87507126	95895	TRUE	other	7_Weak_Enhancer	Low-DNase	1.98661	-1.03042	-0.191052	-0.0632104	-0.870018	-0.366919	FALSE
chr7	87511493	87511883	95896	FALSE	other	13_Heterochrom/lo		1.43237	-0.968682	-1.63781	-2.74703	-3.88627	-1.49768	TRUE
chr7	87564298	87564590	95897	FALSE	CTCF	8_Insulator	Low-DNase	1.87621	-0.141414	-0.57995	-1.0265	-1.32231	-1.16259	TRUE
chr7	87574679	87574941	95898	FALSE	other	13_Heterochrom/lo	Low-DNase	0.842207	-1.61218	-3.22605	-2.75151	-2.2031	-1.03687	TRUE
chr7	87599301	87600009	95899	FALSE	Primed_enhancer	6_Weak_Enhancer	DNase-H3K4me3	10.282	-1.80872	-1.10627	-1.97277	-2.29771	-1.16353	TRUE
chr7	87600090	87601048	95900	TRUE	Promoter	3_Poised_Promoter	Low-DNase	9.3505	-0.842612	-0.302147	-0.805062	-0.960835	-0.592834	FALSE
chr7	87627647	87628975	95901	TRUE	Promoter	2_Weak_Promoter	PLS	25.8423	-0.194372	-0.106658	-0.104909	-0.52604	-0.388911	FALSE
chr7	87797818	87798136	95902	FALSE	CTCF	8_Insulator	Low-DNase	2.15334	-0.340052	-0.27032	-0.108616	0.0724841	-0.497446	FALSE
chr7	87851346	87851591	95903	FALSE	other	10_Txn_Elongation	Low-DNase	0.735428	-0.498612	-0.801074	-0.69026	-0.458695	-1.0128	FALSE
chr7	87852289	87852884	95904	FALSE	other	10_Txn_Elongation	Low-DNase	0.946978	-1.0123	-0.300893	0.388749	0.0686849	0.20776	FALSE
chr7	87875803	87877179	95905	TRUE	Promoter	1_Active_Promoter	PLS	91.0911	0.0171938	-0.118123	-0.171513	-0.320957	0.127843	FALSE
chr7	87926069	87927425	95906	FALSE	Active_enhancer	1_Active_Promoter	dELS	31.7824	-1.02956	-1.13107	-1.20859	-1.96181	-0.331581	TRUE
chr7	87933640	87935226	95907	TRUE	Promoter	1_Active_Promoter	PLS,CTCF-bound	57.9437	-0.068225	-0.151521	-0.15244	-0.131107	-0.0543809	FALSE
chr7	87944542	87944928	95908	FALSE	Primed_enhancer	2_Weak_Promoter		1.80272	-0.93457	-1.28505	-1.14441	-1.71625	-0.800936	TRUE
chr7	88041960	88042461	95909	FALSE	other	5_Strong_Enhancer	Low-DNase	1.67379	-1.70151	-1.45206	-1.15489	-1.1904	-0.681067	TRUE
chr7	88045402	88046290	95910	FALSE	other	2_Weak_Promoter	Low-DNase	3.75204	-1.09562	-0.87138	-0.744954	-0.905807	-1.08433	FALSE
chr7	88046777	88047227	95911	FALSE	other	7_Weak_Enhancer		0.974053	-0.718376	-0.592089	0.396694	-0.100425	-1.06056	FALSE
chr7	88072376	88072946	95912	FALSE	other	4_Strong_Enhancer	dELS	3.43982	-1.1695	-0.920503	-1.38837	-2.08193	-1.47351	TRUE
chr7	88073100	88074124	95913	FALSE	Primed_enhancer	6_Weak_Enhancer		2.37112	-0.415034	-0.563707	-0.186126	-0.948399	-0.491371	FALSE
chr7	88090223	88091207	95914	TRUE	other	6_Weak_Enhancer	Low-DNase	3.0116	-1.84614	-0.922209	-1.07557	-1.4366	-1.2783	TRUE
chr7	88101702	88102315	95915	FALSE	Primed_enhancer	7_Weak_Enhancer		3.08307	-1.84501	-1.18624	-1.81512	-1.30283	-0.879663	TRUE
chr7	88111232	88111739	95916	FALSE	CTCF	8_Insulator	Low-DNase	2.32367	-0.386722	-0.487012	-0.311174	-0.361282	-0.850631	FALSE
chr7	88115306	88115937	95917	FALSE	other	11_Weak_Txn		1.65133	-0.733009	-1.3626	-1.28082	-1.65707	-0.883414	TRUE
chr7	88132748	88133109	95918	FALSE	Primed_enhancer	11_Weak_Txn		1.81585	-2.13557	-1.52025	-2.03122	-2.55824	-2.37601	TRUE
chr7	88184879	88185168	95919	FALSE	other	5_Strong_Enhancer	dELS	1.03461	-2.19755	-1.72042	-2.37482	-2.71302	-0.987707	TRUE
chr7	88202333	88203276	95920	FALSE	Primed_enhancer	9_Txn_Transition	Low-DNase	2.33131	-0.717964	-0.325166	-0.472396	-1.12678	-0.918247	FALSE
chr7	88217757	88218575	95921	TRUE	Promoter	1_Active_Promoter	pELS	30.6022	-1.59162	-2.00164	-2.69627	-3.30136	-0.662124	TRUE
chr7	88218807	88219134	95922	TRUE	Promoter	1_Active_Promoter	pELS	9.42229	-0.864826	-1.09438	-1.43574	-1.60324	-0.992995	TRUE
chr7	88219587	88220746	95923	TRUE	Promoter	1_Active_Promoter	PLS,CTCF-bound	41.7646	-0.0227434	0.0481935	0.0369961	-0.112331	0.0773588	FALSE
chr7	88243324	88243838	95924	TRUE	other	13_Heterochrom/lo	Low-DNase	2.12275	-1.18688	-0.317435	-0.25516	-0.215307	-0.446611	FALSE
chr7	88345290	88345863	95925	FALSE	CTCF	13_Heterochrom/lo	Low-DNase	2.08296	-0.306897	-0.0718026	0.202859	-0.55599	-0.961776	FALSE
chr7	88357944	88358554	95926	FALSE	CTCF	8_Insulator	Low-DNase	1.54525	-0.129292	-0.105416	0.0410974	-0.189158	-0.323138	FALSE
chr7	88395913	88397332	95927	FALSE	other	7_Weak_Enhancer	Low-DNase	7.59625	-2.13092	-1.76992	-1.89251	-2.95082	-1.1158	TRUE
chr7	88401074	88401656	95928	FALSE	CTCF	13_Heterochrom/lo	Low-DNase	2.58577	-0.179589	-0.150466	0.0438942	-0.275834	-0.526057	FALSE
chr7	88437160	88437504	95929	FALSE	other	7_Weak_Enhancer		1.58165	-2.5788	-1.91471	-2.94505	-4.1963	-1.03571	TRUE
chr7	88628284	88629257	95930	FALSE	other	5_Strong_Enhancer		13.5802	-1.65141	-1.12593	-2.06092	-2.42169	-0.488314	TRUE
chr7	88669994	88670838	95931	FALSE	other	13_Heterochrom/lo		3.04219	-0.691141	-1.60954	-1.18483	-2.10378	-0.701988	TRUE
chr7	88700616	88701063	95932	FALSE	other	13_Heterochrom/lo		1.35123	-2.00008	-1.95808	-2.68496	-3.31684	-1.421	TRUE
chr7	88758902	88760441	95933	TRUE	other	12_Repressed	Low-DNase	2.33482	0.255562	0.235495	0.633579	0.111492	-0.497095	FALSE
chr7	88771459	88771718	95934	FALSE	other	13_Heterochrom/lo		1.13156	-3.56056	-2.28793	-1.88503	-3.06547	-1.34004	TRUE
chr7	88789353	88789726	95935	FALSE	CTCF	13_Heterochrom/lo	Low-DNase	1.3719	-0.990941	-0.532387	-0.587385	-0.123581	-0.37564	FALSE
chr7	88835183	88835455	95936	FALSE	CTCF	8_Insulator	Low-DNase	2.2948	-0.648593	-0.651552	-0.851935	-0.683014	-0.140789	FALSE
chr7	89002911	89003983	95937	FALSE	other	2_Weak_Promoter	Low-DNase	7.21193	-1.61099	-1.34899	-1.51573	-1.69922	-0.844443	TRUE
chr7	89622743	89623370	95938	FALSE	CTCF	8_Insulator	Low-DNase	3.08307	-0.334006	0.0404515	0.16966	-0.117511	-0.0118837	FALSE
chr7	90025767	90026122	95939	FALSE	other	13_Heterochrom/lo		1.24467	-2.14169	-1.79923	-2.63894	-4.41029	-0.888335	TRUE
chr7	90146986	90147513	95940	FALSE	other	13_Heterochrom/lo		0.616726	-0.654738	-0.251522	0.671915	-0.188928	-0.8821	FALSE
chr7	90149519	90149742	95941	FALSE	CTCF	8_Insulator	Low-DNase	1.78959	0.29661	-0.0341054	0.0703591	-0.0173621	0.34175	FALSE
chr7	90154092	90154890	95942	TRUE	Promoter	2_Weak_Promoter	PLS,CTCF-bound	10.6343	-0.359809	-0.180574	-0.206717	-0.117346	-0.201208	FALSE
chr7	90173079	90173662	95943	FALSE	other	6_Weak_Enhancer	DNase-only	2.81396	-2.68114	-1.81173	-2.58921	-2.87905	-1.71955	TRUE
chr7	90178689	90179514	95944	FALSE	Active_enhancer	6_Weak_Enhancer	DNase-only	5.78967	-1.56004	-1.19408	-1.85963	-1.41055	-0.7859	TRUE
chr7	90188325	90188813	95945	FALSE	other	13_Heterochrom/lo	DNase-only	1.8708	-2.36424	-0.84483	-1.05016	-1.81761	-1.1022	TRUE
chr7	90211266	90212447	95946	TRUE	Promoter	3_Poised_Promoter	PLS,CTCF-bound	5.35144	-0.335416	-0.501719	-0.0428969	-0.280593	-0.000214904	FALSE
chr7	90242687	90243190	95947	FALSE	other	7_Weak_Enhancer	DNase-H3K4me3	5.76403	-1.14573	-1.1376	-1.37593	-2.11921	-0.661123	TRUE
chr7	90244671	90245766	95948	TRUE	Promoter	2_Weak_Promoter	PLS,CTCF-bound	19.3997	-0.218524	0.0620164	0.0332071	0.0297268	-0.207596	FALSE
chr7	90262522	90262760	95949	FALSE	CTCF	13_Heterochrom/lo	Low-DNase	1.16665	-0.458192	0.358183	0.214334	-0.192405	-0.307942	FALSE
chr7	90298060	90298485	95950	FALSE	CTCF	8_Insulator	Low-DNase	2.02611	-0.184463	0.279546	-0.141325	0.129287	0.114235	FALSE
chr7	90312634	90313063	95951	TRUE	other	8_Insulator	Low-DNase	1.17067	0.142808	-0.28957	-0.274684	-0.225654	-0.73153	FALSE
chr7	90345912	90347095	95952	TRUE	Promoter	1_Active_Promoter	PLS,CTCF-bound	33.4735	-0.194718	-0.0995008	-0.0699447	-0.150954	-0.0372417	FALSE
chr7	90402964	90404216	95953	TRUE	Promoter	1_Active_Promoter	pELS	34.1305	-0.516854	-0.544855	-0.725872	-0.789875	-0.414694	FALSE
chr7	90412663	90413277	95954	FALSE	CTCF	8_Insulator	Low-DNase	1.65834	-0.537361	-0.0478765	0.163421	0.340697	0.549234	FALSE
chr7	90424672	90425220	95955	FALSE	Active_enhancer	6_Weak_Enhancer	DNase-only	9.04066	-3.15538	-1.89362	-3.26852	-4.45584	-0.978662	TRUE
chr7	90427705	90428074	95956	FALSE	CTCF	8_Insulator	CTCF-only,CTCF-bound	1.4144	-0.431251	-0.462843	-0.0421717	-0.515833	-0.681005	FALSE
chr7	90455111	90455750	95957	FALSE	CTCF	6_Weak_Enhancer	Low-DNase	2.77566	-0.811845	-0.391435	-0.137958	0.0603578	-0.50719	FALSE
chr7	90503483	90503691	95958	FALSE	other	13_Heterochrom/lo		0.628648	-2.08253	-1.02029	-2.87297	-3.2387	-1.20934	TRUE
chr7	90532546	90532854	95959	FALSE	other	13_Heterochrom/lo	Low-DNase	1.70185	-0.912505	-1.24363	-2.06029	-3.23075	-1.36976	TRUE
chr7	90533079	90533331	95960	FALSE	other	7_Weak_Enhancer	Low-DNase	0.66845	-2.14812	-1.70526	-1.43831	-3.40701	-2.43987	TRUE
chr7	90533509	90533746	95961	FALSE	other	7_Weak_Enhancer		0.741942	-0.684431	-1.09823	-1.57037	-3.04588	-1.76343	TRUE
chr7	90568284	90568474	95962	FALSE	other	13_Heterochrom/lo	Low-DNase	0.631054	-0.322208	-2.81098	-2.34964	-2.6323	-1.77031	TRUE
chr7	90595504	90597612	95963	TRUE	Promoter	1_Active_Promoter	pELS	45.5716	-0.271294	-0.00583212	0.0217918	-0.0472828	-0.167622	FALSE
chr7	90604932	90605407	95964	FALSE	Active_enhancer	5_Strong_Enhancer	dELS	2.7808	-1.92088	-0.501227	-1.39469	-1.98036	-1.5396	TRUE
chr7	90611168	90611484	95965	FALSE	Primed_enhancer	7_Weak_Enhancer		3.79296	-2.25076	-2.84686	-2.4803	-2.76596	-1.37848	TRUE
chr7	90613049	90613999	95966	FALSE	other	4_Strong_Enhancer	Low-DNase	14.7229	-1.90609	-1.1633	-1.43248	-1.95811	-0.761372	TRUE
chr7	90620952	90621480	95967	FALSE	other	6_Weak_Enhancer	DNase-only	3.68617	-1.75314	-2.45633	-1.82017	-2.61096	-1.75349	TRUE
chr7	90629265	90629807	95968	FALSE	CTCF	8_Insulator	CTCF-only,CTCF-bound	3.37183	-0.773261	-0.324007	-0.289294	-0.48943	-0.40076	FALSE
chr7	90645851	90646248	95969	FALSE	Primed_enhancer	7_Weak_Enhancer	DNase-only	1.78908	-2.03646	-0.814957	-1.18067	-1.37767	-2.07892	TRUE
chr7	90654794	90655198	95970	FALSE	other	7_Weak_Enhancer		1.31706	-0.580945	-1.18548	-0.491353	-1.34937	-1.11439	FALSE
chr7	90655460	90656502	95971	FALSE	Active_enhancer	5_Strong_Enhancer	dELS	7.79307	-2.021	-1.52567	-1.95463	-1.89295	-0.909715	TRUE
chr7	90660881	90661983	95972	FALSE	Primed_enhancer	6_Weak_Enhancer	Low-DNase	5.33591	-1.19614	-0.875944	-0.823726	-0.538862	-0.546921	FALSE
chr7	90662191	90662420	95973	FALSE	Primed_enhancer	7_Weak_Enhancer		1.07652	-0.879639	-0.630889	-0.0836502	0.0553688	-0.680852	FALSE
chr7	90662598	90663167	95974	FALSE	Primed_enhancer	4_Strong_Enhancer	dELS	4.27923	-2.34397	-0.786936	-1.36601	-1.39191	-0.626225	TRUE
chr7	90669118	90669948	95975	FALSE	Primed_enhancer	6_Weak_Enhancer		3.60946	-1.71304	-0.800682	-1.4568	-2.32157	-0.630019	TRUE
chr7	90690208	90690776	95976	FALSE	Primed_enhancer	6_Weak_Enhancer	Low-DNase	3.67221	-0.749565	-1.18594	-1.19351	-0.970752	-1.54792	TRUE
chr7	90698780	90699031	95977	FALSE	other	7_Weak_Enhancer		0.586838	-0.789368	-0.670432	-0.347301	-0.374182	-1.27498	FALSE
chr7	90700819	90701372	95978	FALSE	other	1_Active_Promoter	Low-DNase	2.1005	-2.06232	-1.45762	-0.909787	-1.7193	-1.74589	FALSE
chr7	90708811	90710737	95979	TRUE	Promoter	1_Active_Promoter	pELS,CTCF-bound	26.3619	-0.365884	-0.207356	-0.161833	-0.21149	-0.51077	FALSE
chr7	90715103	90715586	95980	FALSE	other	4_Strong_Enhancer	dELS	3.49154	-1.37805	-1.06317	-0.782795	-1.65072	-1.01357	FALSE
chr7	90721003	90721312	95981	FALSE	other	11_Weak_Txn	Low-DNase	1.45411	-2.38914	-0.567809	-1.72263	0.0640811	-0.811017	TRUE
chr7	90726148	90727024	95982	TRUE	Promoter	4_Strong_Enhancer	Low-DNase	2.7136	-1.22836	-0.544016	-0.0474182	-0.661216	-0.753502	FALSE
chr7	90728635	90728898	95983	FALSE	other	2_Weak_Promoter	DNase-H3K4me3	0.971351	-1.62244	-0.967537	-0.183485	-0.638612	-0.449247	FALSE
chr7	90736762	90738166	95984	FALSE	Active_enhancer	4_Strong_Enhancer	dELS	18.2422	-1.36001	-0.516705	-1.01906	-0.655188	-0.785263	TRUE
chr7	90749195	90750196	95985	FALSE	Primed_enhancer	8_Insulator	Low-DNase	2.73445	-0.544125	0.161754	0.364187	0.522888	-0.039946	FALSE
chr7	90756461	90757886	95986	FALSE	Primed_enhancer	6_Weak_Enhancer	Low-DNase	6.71891	-1.48678	-0.931466	-1.18533	-0.128543	-1.16401	TRUE
chr7	90773229	90773829	95987	FALSE	Active_enhancer	4_Strong_Enhancer	Low-DNase	5.044	-1.44925	-0.429106	-0.897626	-1.0478	-1.37402	FALSE
chr7	90776829	90777993	95988	FALSE	Active_enhancer	4_Strong_Enhancer	Low-DNase	13.1736	-1.17921	-0.564944	-0.930709	-0.966011	-0.854743	FALSE
chr7	90816234	90817179	95989	FALSE	other	4_Strong_Enhancer	dELS	10.9022	-1.8681	-0.821814	-1.40391	-1.62998	-0.582713	TRUE
chr7	90841805	90842709	95990	FALSE	other	5_Strong_Enhancer	Low-DNase	3.10895	-1.00813	-0.52579	-0.646004	-0.652584	-0.749117	FALSE
chr7	90852474	90852945	95991	FALSE	other	11_Weak_Txn	Low-DNase	1.47155	-0.454171	-0.937714	0.0432327	-0.561119	-0.569322	FALSE
chr7	90853266	90853554	95992	FALSE	other	2_Weak_Promoter		2.69578	-1.9561	-1.79312	-1.94324	-2.41784	-1.11186	TRUE
chr7	90856515	90857021	95993	FALSE	other	7_Weak_Enhancer		3.44165	-2.54895	-1.45014	-1.36057	-1.42392	0.0131724	TRUE
chr7	90858582	90859044	95994	FALSE	other	7_Weak_Enhancer		2.83695	-1.97572	-0.89897	-1.63083	-2.8198	-0.901183	TRUE
chr7	90877188	90877575	95995	FALSE	other	6_Weak_Enhancer		1.55377	-2.19459	-1.04475	-2.45772	-2.71704	-1.99607	TRUE
chr7	90891936	90892752	95996	FALSE	Primed_enhancer	7_Weak_Enhancer		4.67836	-1.06949	-1.00546	-1.50957	-2.25505	-0.754034	TRUE
chr7	90897837	90898303	95997	FALSE	other	7_Weak_Enhancer		1.40699	-2.16306	-0.995953	-0.779329	-2.14735	-0.585971	FALSE
chr7	90932060	90933009	95998	FALSE	Active_enhancer	4_Strong_Enhancer	Low-DNase	21.5007	-1.4808	-0.747171	-1.52248	-1.10236	-0.533669	TRUE
chr7	90948158	90948908	95999	FALSE	Primed_enhancer	7_Weak_Enhancer		2.75143	-1.74036	-0.789363	-1.71734	-2.82261	-1.65244	TRUE
chr7	90961150	90961645	96000	FALSE	other	13_Heterochrom/lo		1.17748	-1.37006	-0.0523953	-1.35011	-1.96649	-1.14639	TRUE
chr7	91034354	91034997	96001	FALSE	CTCF	8_Insulator	CTCF-only,CTCF-bound	2.6026	-0.945933	-0.18575	-0.0676181	-0.0925881	-0.608006	FALSE
chr7	91038939	91039416	96002	FALSE	other	7_Weak_Enhancer		3.90564	-3.5522	-2.21293	-2.85332	-3.1457	-0.994754	TRUE
chr7	91050544	91051055	96003	TRUE	other	5_Strong_Enhancer	Low-DNase	3.58108	-2.23704	-1.85743	-2.39801	-2.61549	-1.4028	TRUE
chr7	91089414	91089864	96004	FALSE	CTCF	8_Insulator	Low-DNase	2.23295	-0.0564642	-0.463494	-0.127315	-0.480465	-0.530365	FALSE
chr7	91141048	91141329	96005	FALSE	other	7_Weak_Enhancer	Low-DNase	0.927526	-2.10224	-1.41234	-2.30478	-0.573695	-0.390755	TRUE
chr7	91164893	91166121	96006	FALSE	Active_enhancer	4_Strong_Enhancer	Low-DNase	9.27948	-1.90837	-1.51299	-1.8944	-2.53697	-1.74273	TRUE
chr7	91263886	91265541	96007	TRUE	Promoter	2_Weak_Promoter	PLS	46.5579	-0.360099	-0.564645	-0.707459	-0.723341	-0.425876	FALSE
chr7	91276754	91277300	96008	FALSE	Primed_enhancer	7_Weak_Enhancer		4.39633	-3.81342	-3.81512	-4.08274	-4.40801	-1.38434	TRUE
chr7	91280249	91280544	96009	FALSE	other	13_Heterochrom/lo	Low-DNase	2.02301	-1.76183	-2.00361	-1.87843	-3.1043	-1.62504	TRUE
chr7	91288314	91288627	96010	FALSE	CTCF	8_Insulator	Low-DNase	1.75178	0.127017	-0.323386	-0.556257	-0.428834	-0.324468	FALSE
chr7	91344727	91345781	96011	FALSE	other	7_Weak_Enhancer	Low-DNase	4.54508	-2.23481	-1.38852	-1.95376	-2.61744	-1.6311	TRUE
chr7	91557847	91558445	96012	FALSE	Primed_enhancer	7_Weak_Enhancer	Low-DNase	5.1137	-2.85318	-1.98383	-3.63421	-3.88113	-0.724844	TRUE
chr7	91636206	91636414	96013	FALSE	CTCF	8_Insulator	Low-DNase	0.73132	-0.31855	-0.0899609	0.352121	0.0595389	-0.0274114	FALSE
chr7	91814174	91814850	96014	FALSE	other	13_Heterochrom/lo		3.39279	-2.87496	-1.34724	-1.60663	-2.89168	-0.348584	TRUE
chr7	91829871	91830523	96015	FALSE	CTCF	8_Insulator	Low-DNase	2.16917	-0.0321092	-0.204608	0.197871	-0.161208	-0.650589	FALSE
chr7	91843759	91844459	96016	FALSE	Primed_enhancer	6_Weak_Enhancer	Low-DNase	5.61782	-2.58281	-2.5083	-2.64774	-3.43696	-1.96398	TRUE
chr7	91852253	91852725	96017	FALSE	CTCF	8_Insulator	Low-DNase	2.25741	0.227844	-0.922617	-0.602733	-0.756826	-0.589779	FALSE
chr7	91880218	91881213	96018	TRUE	Promoter	1_Active_Promoter	PLS,CTCF-bound	23.4326	-0.0637935	0.0160493	0.00702204	-0.150027	-0.102123	FALSE
chr7	91929484	91929800	96019	FALSE	other	13_Heterochrom/lo		1.53332	-2.90878	-1.19955	-0.858784	-2.56821	-1.08613	FALSE
chr7	91940138	91941340	96020	TRUE	Promoter	1_Active_Promoter	PLS	45.0154	-0.230833	-0.162355	-0.267309	-0.215191	-0.103128	FALSE
chr7	91941507	91941722	96021	TRUE	Promoter	1_Active_Promoter	pELS	3.74862	-0.708263	-0.414159	-0.752428	-0.850996	-1.50025	FALSE
chr7	91949187	91950119	96022	FALSE	Active_enhancer	5_Strong_Enhancer	dELS	5.79046	-1.28277	-0.426375	-0.445241	-0.843358	-0.265313	FALSE
chr7	91979491	91979837	96023	FALSE	other	10_Txn_Elongation	Low-DNase	0.797991	-1.24587	-0.500789	0.419684	0.089181	0.310479	FALSE
chr7	91993845	91994335	96024	FALSE	Active_enhancer	5_Strong_Enhancer		3.64103	-2.07817	-0.281684	-0.982732	-0.982394	-0.92201	FALSE
chr7	91995196	91995878	96025	FALSE	Active_enhancer	5_Strong_Enhancer	dELS	9.26724	-1.97468	-0.785635	-1.63539	-1.8231	-0.367981	TRUE
chr7	92002686	92003313	96026	FALSE	other	7_Weak_Enhancer		4.69729	-1.93908	-1.64422	-2.64522	-2.90094	-0.793521	TRUE
chr7	92058113	92058344	96027	TRUE	other	7_Weak_Enhancer		0.90477	-2.64322	-1.08257	-1.38977	-3.45486	-1.37394	TRUE
chr7	92075430	92076164	96028	FALSE	Primed_enhancer	7_Weak_Enhancer		3.86002	-1.81671	-0.775918	-0.916884	-2.03198	-0.541564	FALSE
chr7	92133563	92135305	96029	TRUE	Promoter	1_Active_Promoter	PLS,CTCF-bound	70.0267	-0.0695692	0.0695452	0.153484	0.127451	0.125505	FALSE
chr7	92178836	92179662	96030	TRUE	Promoter	2_Weak_Promoter	PLS,CTCF-bound	14.1034	-0.355997	-0.331011	-0.00861812	-0.0655961	-0.206722	FALSE
chr7	92245243	92247012	96031	TRUE	Promoter	1_Active_Promoter	PLS,CTCF-bound	46.2441	-0.0915908	-0.100183	0.00889895	-0.205919	-0.24713	FALSE
chr7	92259846	92260458	96032	FALSE	other	7_Weak_Enhancer	Low-DNase	1.74788	-0.719581	-0.196141	-0.70554	-0.793838	-1.03453	FALSE
chr7	92276018	92277266	96033	FALSE	Active_enhancer	4_Strong_Enhancer	dELS	9.65028	-1.47921	-0.729601	-1.06603	-1.43547	-0.821579	TRUE
chr7	92289242	92290043	96034	FALSE	Active_enhancer	5_Strong_Enhancer		3.17551	-0.784172	0.217086	-0.131174	-1.19534	-1.16568	FALSE
chr7	92293003	92293344	96035	FALSE	other	6_Weak_Enhancer	Low-DNase	1.83763	-0.949782	-0.858677	-0.399076	-1.02861	-0.789778	FALSE
chr7	92360461	92360703	96036	FALSE	other	10_Txn_Elongation	Low-DNase	0.84732	-2.71322	-1.43841	-2.34564	-1.06114	-1.10725	TRUE
chr7	92403923	92404878	96037	FALSE	other	11_Weak_Txn	Low-DNase	2.33973	-1.01329	-1.07349	-1.83868	-0.408601	-0.681551	TRUE
chr7	92424275	92424885	96038	FALSE	CTCF	2_Weak_Promoter	DNase-H3K4me3,CTCF-bound	10.5019	-0.0290846	0.345338	0.356904	-0.148906	0.129034	FALSE
chr7	92447151	92448654	96039	TRUE	Promoter	1_Active_Promoter	PLS,CTCF-bound	40.8859	-0.0251158	0.0262161	0.0407767	-0.1149	-0.179976	FALSE
chr7	92461240	92462060	96040	TRUE	other	8_Insulator	Low-DNase	2.78268	-0.401466	0.179371	0.233428	0.193613	-0.726935	FALSE
chr7	92527612	92529101	96041	TRUE	Promoter	1_Active_Promoter	PLS,CTCF-bound	70.1848	0.10609	0.0904981	0.00417554	-0.122692	0.128873	FALSE
chr7	92589691	92590755	96042	TRUE	Promoter	1_Active_Promoter	PLS,CTCF-bound	49.2963	0.0506255	0.0247885	0.0368744	0.0361083	0.0256042	FALSE
chr7	92598463	92598982	96043	FALSE	other	7_Weak_Enhancer		2.76394	-2.01914	-1.48935	-1.6352	-2.16657	-0.544865	TRUE
chr7	92609980	92610370	96044	FALSE	CTCF	8_Insulator	CTCF-only,CTCF-bound	1.01346	-0.228454	0.452256	0.422729	0.488312	0.229797	FALSE
chr7	92621029	92622656	96045	FALSE	Active_enhancer	4_Strong_Enhancer	dELS,CTCF-bound	15.2944	-0.91461	-0.993181	-0.935174	-1.24145	-1.14551	FALSE
chr7	92631235	92632492	96046	FALSE	Active_enhancer	4_Strong_Enhancer	dELS	22.8025	-1.1576	-1.29369	-1.50731	-2.10401	-0.450971	TRUE
chr7	92633407	92633885	96047	FALSE	Active_enhancer	5_Strong_Enhancer	dELS	2.99053	-0.870049	-0.229757	-0.255426	-1.08566	-0.898102	FALSE
chr7	92634874	92635359	96048	FALSE	Active_enhancer	4_Strong_Enhancer	dELS	6.73799	-1.65451	-0.708461	-0.948748	-2.13283	-0.66519	FALSE
chr7	92641698	92642891	96049	TRUE	other	4_Strong_Enhancer	pELS	19.696	-1.11588	-0.854991	-1.02355	-1.90986	-0.374888	TRUE
chr7	92647680	92648541	96050	TRUE	other	5_Strong_Enhancer	pELS	5.77677	-1.58578	-0.664265	-1.00024	-2.7653	-0.875149	TRUE
chr7	92652479	92652930	96051	TRUE	other	7_Weak_Enhancer	DNase-only	2.1338	-2.05066	-1.46954	-1.40525	-2.20696	-0.449791	TRUE
chr7	92664331	92664648	96052	FALSE	other	11_Weak_Txn	Low-DNase	0.893239	-1.95291	-0.72277	-0.637076	-2.31331	-0.992237	FALSE
chr7	92669811	92670102	96053	FALSE	Primed_enhancer	9_Txn_Transition	Low-DNase	2.23415	-2.28514	-2.11365	-2.25507	-2.99942	-2.89821	TRUE
chr7	92673990	92675058	96054	FALSE	Active_enhancer	5_Strong_Enhancer	Low-DNase	6.47876	-1.31643	-0.527455	-1.18097	-0.813665	-0.834508	TRUE
chr7	92691558	92692247	96055	FALSE	CTCF	7_Weak_Enhancer	CTCF-only,CTCF-bound	3.41505	-0.620293	-0.0507754	0.289702	0.16582	-0.131694	FALSE
chr7	92708137	92709010	96056	FALSE	Primed_enhancer	7_Weak_Enhancer		3.82824	-1.40999	-0.766501	-0.992751	-1.72314	-0.0409389	FALSE
chr7	92718022	92718414	96057	TRUE	Promoter	4_Strong_Enhancer	dELS	5.89364	-2.05761	-1.19344	-1.84782	-1.4711	-1.11817	TRUE
chr7	92720560	92721601	96058	FALSE	Active_enhancer	4_Strong_Enhancer	Low-DNase	20.7639	-1.65186	-1.18228	-1.60676	-1.49835	-0.758883	TRUE
chr7	92731415	92732954	96059	FALSE	Active_enhancer	4_Strong_Enhancer	Low-DNase	6.72221	-1.11316	-1.24438	-1.04987	-2.02643	-1.66807	TRUE
chr7	92737697	92738437	96060	FALSE	Active_enhancer	5_Strong_Enhancer	dELS	11.1263	-2.88908	-1.08468	-2.38335	-3.26872	-0.749199	TRUE
chr7	92739028	92739394	96061	FALSE	Active_enhancer	5_Strong_Enhancer		2.07504	-0.971049	-0.811118	-1.3847	-1.5015	0.401733	TRUE
chr7	92748869	92749734	96062	FALSE	other	10_Txn_Elongation	Low-DNase	1.184	-1.27973	-0.42712	0.415857	-0.804561	-1.28039	FALSE
chr7	92754831	92756001	96063	FALSE	Active_enhancer	5_Strong_Enhancer	Low-DNase	3.88698	-1.49138	-1.06148	-1.21078	-0.984517	-0.992088	TRUE
chr7	92763604	92764018	96064	FALSE	other	9_Txn_Transition	DNase-only	2.03022	-0.791973	-0.602756	-0.874596	-0.0815563	-0.164304	FALSE
chr7	92768681	92769530	96065	FALSE	Active_enhancer	5_Strong_Enhancer	dELS	11.263	-1.18737	-1.18977	-1.56561	-1.80579	-0.421781	TRUE
chr7	92778930	92779660	96066	FALSE	Active_enhancer	5_Strong_Enhancer	dELS	6.8327	-1.40369	-1.4001	-1.80864	-1.94956	-1.39858	TRUE
chr7	92786002	92786420	96067	FALSE	Active_enhancer	5_Strong_Enhancer	Low-DNase	1.6392	-1.28688	-0.668068	-0.0744173	-0.220213	-0.713547	FALSE
chr7	92793725	92794170	96068	FALSE	Primed_enhancer	5_Strong_Enhancer	Low-DNase	1.91903	-2.20692	-0.768564	-0.622133	-1.06645	-1.2192	FALSE
chr7	92797062	92798089	96069	FALSE	Active_enhancer	5_Strong_Enhancer	Low-DNase	5.43745	-1.30349	-0.677717	-0.362275	-0.640961	-0.965016	FALSE
chr7	92799585	92800370	96070	FALSE	other	7_Weak_Enhancer		3.94566	-0.709938	-1.68892	-1.3148	-1.9431	-1.48504	TRUE
chr7	92809377	92810506	96071	FALSE	Active_enhancer	4_Strong_Enhancer	dELS	22.5659	-1.28405	-0.382493	-0.806489	-1.14282	-0.345926	FALSE
chr7	92813311	92814261	96072	FALSE	Active_enhancer	1_Active_Promoter	dELS	23.9601	-0.849625	-0.804803	-0.997196	-2.11266	-0.447184	FALSE
chr7	92815450	92815846	96073	FALSE	Active_enhancer	5_Strong_Enhancer	dELS	3.88437	-2.06688	-1.17669	-1.00468	-1.99192	-1.23419	TRUE
chr7	92822794	92824269	96074	FALSE	Active_enhancer	2_Weak_Promoter		3.5181	-1.30063	-0.0544521	0.282021	-0.0960735	-0.498099	FALSE
chr7	92824417	92824834	96075	FALSE	other	2_Weak_Promoter		2.33791	-1.72227	-0.601596	-0.776442	-1.48487	-0.678377	FALSE
chr7	92832546	92834288	96076	TRUE	Promoter	1_Active_Promoter	PLS,CTCF-bound	53.755	0.0024279	-0.000558144	0.214502	0.0303966	0.00672934	FALSE
chr7	92835214	92836139	96077	TRUE	Promoter	1_Active_Promoter	pELS,CTCF-bound	17.1893	-0.251567	-0.185434	-0.00988676	-0.196667	-0.464949	FALSE
chr7	92836463	92837162	96078	TRUE	Promoter	1_Active_Promoter	Low-DNase	20.8432	-0.0398716	-0.0414803	-0.156114	0.21501	0.0995065	FALSE
chr7	92854633	92855334	96079	TRUE	other	6_Weak_Enhancer	DNase-only	5.65086	-2.6274	-2.35422	-1.97019	-3.01503	-0.613812	TRUE
chr7	92875198	92876108	96080	FALSE	other	7_Weak_Enhancer	Low-DNase	2.4432	-1.16177	-1.84994	-0.915441	-2.29056	-1.03472	FALSE
chr7	92880051	92881003	96081	FALSE	CTCF	8_Insulator	Low-DNase	3.08359	-0.0429277	-0.205411	-0.134686	-0.139352	-0.246962	FALSE
chr7	92884208	92884650	96082	FALSE	other	7_Weak_Enhancer	Low-DNase	1.79502	-1.75108	-3.00073	-1.83008	-3.87474	-1.61881	TRUE
chr7	92904183	92905243	96083	TRUE	other	4_Strong_Enhancer	dELS	22.9035	-0.64297	-0.814608	-0.800063	-1.6155	-0.27602	FALSE
chr7	92955122	92955452	96084	FALSE	other	13_Heterochrom/lo		1.49863	-1.93647	-2.72648	-2.08542	-3.56747	-1.42182	TRUE
chr7	92968514	92968830	96085	FALSE	other	11_Weak_Txn		2.12468	-2.69721	-3.05834	-3.37419	-5.0339	-1.14156	TRUE
chr7	93036282	93037271	96086	FALSE	Primed_enhancer	7_Weak_Enhancer	DNase-only	13.3008	-2.22496	-2.21969	-2.45022	-3.32446	-0.530594	TRUE
chr7	93043278	93044095	96087	FALSE	other	2_Weak_Promoter	Low-DNase	2.79362	-0.931186	0.17471	0.140359	-0.166695	-0.431913	FALSE
chr7	93047686	93048062	96088	FALSE	Active_enhancer	5_Strong_Enhancer		1.77304	-1.76823	-1.05569	-0.704696	-2.10757	-0.893134	FALSE
chr7	93055648	93055934	96089	FALSE	CTCF	8_Insulator	Low-DNase	1.56129	-0.171933	0.0415756	-0.358719	-0.180475	-0.406358	FALSE
chr7	93092614	93093266	96090	FALSE	CTCF	8_Insulator	CTCF-only,CTCF-bound	2.72493	0.325662	0.122831	-0.0607739	0.265987	0.0995774	FALSE
chr7	93117870	93118603	96091	TRUE	Promoter	4_Strong_Enhancer	PLS	13.3752	-1.6159	-1.14912	-1.34402	-1.30319	-0.51882	TRUE
chr7	93146472	93147916	96092	TRUE	Promoter	1_Active_Promoter	pELS	8.43319	-0.667686	-0.244583	0.246466	-0.0715779	-0.799995	FALSE
chr7	93148269	93148724	96093	TRUE	Promoter	1_Active_Promoter	Low-DNase	4.6591	-1.63387	-0.867494	-0.951451	-1.05651	-0.720331	FALSE
chr7	93165238	93166126	96094	FALSE	other	5_Strong_Enhancer	dELS	9.7757	-1.94453	-1.40099	-2.63118	-2.3239	-0.889181	TRUE
chr7	93231738	93232883	96095	TRUE	Promoter	1_Active_Promoter	PLS,CTCF-bound	48.73	0.0992409	0.149362	0.166874	-0.114146	0.256235	FALSE
chr7	93245667	93246319	96096	FALSE	CTCF	11_Weak_Txn	Low-DNase	1.48488	-0.784213	-0.933412	-0.483315	-0.336238	-0.500942	FALSE
chr7	93374440	93374878	96097	FALSE	CTCF	8_Insulator	Low-DNase	1.69634	0.403973	-0.169822	0.0223678	0.299726	-0.17323	FALSE
chr7	93375635	93375947	96098	FALSE	CTCF	8_Insulator	Low-DNase	2.03993	-1.50278	-2.2286	-1.59556	-1.7705	-1.14894	TRUE
chr7	93378182	93378670	96099	FALSE	other	6_Weak_Enhancer	Low-DNase	2.30502	-3.2089	-1.23973	-3.43647	-3.51926	-2.49419	TRUE
chr7	93442635	93443145	96100	FALSE	CTCF	8_Insulator	Low-DNase	1.63317	-0.48581	-0.475656	0.570678	0.246507	-0.546882	FALSE
chr7	93622078	93622292	96101	FALSE	CTCF	8_Insulator	Low-DNase	0.912283	0.105716	0.196633	0.268703	0.436469	0.891622	FALSE
chr7	93622482	93622706	96102	FALSE	CTCF	8_Insulator	Low-DNase	0.991892	-0.246819	0.180344	-0.12087	-0.156732	-0.154171	FALSE
chr7	93690087	93690715	96103	FALSE	other	6_Weak_Enhancer		2.90471	-3.32515	-2.21921	-2.99142	-3.14152	-0.910838	TRUE
chr7	93715304	93715534	96104	FALSE	CTCF	8_Insulator	Low-DNase	1.70035	-0.637745	-0.942078	-0.148614	-0.185705	-0.237783	FALSE
chr7	93821526	93821826	96105	FALSE	other	13_Heterochrom/lo		1.04484	-2.71606	-3.13998	-1.60722	-3.05663	-2.51128	TRUE
chr7	93828275	93828777	96106	FALSE	other	13_Heterochrom/lo		2.69408	-3.52754	-2.78703	-2.30007	-3.62442	-0.626134	TRUE
chr7	93856309	93856703	96107	FALSE	other	13_Heterochrom/lo	Low-DNase	2.59442	-5.7063	-3.52717	-5.83423	-5.08831	-0.902193	TRUE
chr7	93889850	93891168	96108	TRUE	Promoter	3_Poised_Promoter	Low-DNase	4.82052	-0.508702	-0.879634	-0.439953	-0.839308	-0.794196	FALSE
chr7	93902871	93903258	96109	FALSE	CTCF	8_Insulator	Low-DNase	1.06729	-0.690199	0.0573257	0.285248	-0.203338	-0.642386	FALSE
chr7	93911744	93912081	96110	FALSE	other	13_Heterochrom/lo		1.61233	-3.19397	-3.47083	-2.73641	-3.55939	-1.08923	TRUE
chr7	93915916	93916516	96111	FALSE	other	11_Weak_Txn		1.98299	-3.36802	-1.714	-2.50351	-1.76301	-0.865706	TRUE
chr7	93921548	93922520	96112	TRUE	Promoter	1_Active_Promoter	Low-DNase	3.95836	-1.07721	-0.00943268	0.138027	-0.251854	-0.526243	FALSE
chr7	93955354	93955750	96113	FALSE	other	7_Weak_Enhancer	Low-DNase	3.24471	-3.05717	-1.99499	-3.16174	-3.37941	-0.718414	TRUE
chr7	93957761	93958082	96114	FALSE	other	7_Weak_Enhancer		2.14291	-3.30165	-1.82101	-3.23172	-2.94	-1.19963	TRUE
chr7	93980653	93981397	96115	FALSE	other	1_Active_Promoter	Low-DNase	2.99163	-1.34378	-0.752052	-0.70366	-1.03879	-1.23058	FALSE
chr7	93992543	93993030	96116	FALSE	other	7_Weak_Enhancer	DNase-only	1.67539	-0.802004	-0.821298	-1.21301	-1.51212	-1.08991	TRUE
chr7	94003732	94004943	96117	TRUE	Promoter	1_Active_Promoter	PLS	26.2477	-0.0601964	0.117434	0.226786	0.112232	-0.105247	FALSE
chr7	94022554	94022900	96118	TRUE	other	13_Heterochrom/lo	DNase-only	0.977463	-2.16662	-1.12059	-2.25276	-1.69524	-0.97748	TRUE
chr7	94028788	94029035	96119	FALSE	other	13_Heterochrom/lo		0.667752	-2.02746	-2.91589	-1.09965	-4.01975	-2.6125	FALSE
chr7	94042265	94042805	96120	FALSE	other	7_Weak_Enhancer	CTCF-only,CTCF-bound	3.8183	-3.12434	-2.07684	-2.81168	-3.81882	-1.54193	TRUE
chr7	94049549	94050466	96121	FALSE	Active_enhancer	2_Weak_Promoter	Low-DNase	5.9167	-2.68705	-1.18939	-1.08767	-1.74716	-1.4972	TRUE
chr7	94052006	94053061	96122	FALSE	Primed_enhancer	6_Weak_Enhancer	Low-DNase	3.72616	-1.16222	-0.677792	-0.30135	-0.697127	-0.648455	FALSE
chr7	94059646	94060198	96123	FALSE	other	6_Weak_Enhancer	Low-DNase	4.58291	-2.62979	-1.67711	-2.58064	-3.46369	-0.89469	TRUE
chr7	94060735	94061107	96124	TRUE	other	6_Weak_Enhancer	Low-DNase	1.78368	-3.61056	-1.05408	-1.95087	-1.81597	-0.790305	TRUE
chr7	94068359	94068607	96125	FALSE	Primed_enhancer	7_Weak_Enhancer	Low-DNase	1.31444	-0.720984	-1.34659	-2.5421	-3.65511	-2.69728	TRUE
chr7	94068826	94069652	96126	FALSE	Primed_enhancer	7_Weak_Enhancer	Low-DNase	3.54069	-2.44599	-1.48859	-2.08002	-2.9027	-1.41095	TRUE
chr7	94087575	94088095	96127	FALSE	CTCF	2_Weak_Promoter	CTCF-only,CTCF-bound	6.23232	-1.3636	-0.710972	-1.32629	-1.14997	-0.537174	TRUE
chr7	94109610	94109938	96128	FALSE	other	13_Heterochrom/lo	Low-DNase	1.01737	-0.0301077	-0.992769	-0.505896	-0.742857	-0.761314	FALSE
chr7	94133453	94133882	96129	TRUE	other	7_Weak_Enhancer		1.32498	-1.38435	-1.78179	-1.47961	-2.52715	-0.605869	TRUE
chr7	94160391	94161397	96130	FALSE	Active_enhancer	6_Weak_Enhancer	dELS	13.2175	-1.42097	-0.690346	-1.26825	-1.81714	-0.530493	TRUE
chr7	94170861	94171213	96131	FALSE	other	6_Weak_Enhancer		2.78381	-4.13251	-3.29719	-3.30394	-4.77974	-1.58923	TRUE
chr7	94177966	94178645	96132	FALSE	Primed_enhancer	6_Weak_Enhancer	DNase-only	7.30895	-2.6473	-2.36821	-4.37239	-3.87292	-1.13533	TRUE
chr7	94391861	94392306	96133	TRUE	other	6_Weak_Enhancer	Low-DNase	1.79369	-1.55178	-0.72381	-1.02815	-2.06271	-1.29169	FALSE
chr7	94394323	94395743	96134	TRUE	other	3_Poised_Promoter	Low-DNase	4.91808	-0.138318	0.0532512	-0.0381756	-0.381949	-0.470733	FALSE
chr7	94436062	94436323	96135	FALSE	CTCF	8_Insulator	Low-DNase	1.83191	0.144883	-0.453937	-0.175167	0.100398	0.273163	FALSE
chr7	94449170	94449553	96136	FALSE	CTCF	8_Insulator	Low-DNase	1.94931	-0.73073	-0.0698841	-0.0299184	-0.357338	-0.381681	FALSE
chr7	94456440	94456771	96137	FALSE	other	13_Heterochrom/lo		1.73203	-2.32619	-1.21068	-1.85003	-1.91187	-0.671476	TRUE
chr7	94472637	94473000	96138	FALSE	other	13_Heterochrom/lo		1.6405	-3.47383	-1.68961	-2.63755	-3.3965	0.245738	TRUE
chr7	94492378	94493501	96139	FALSE	other	7_Weak_Enhancer	DNase-only	7.82061	-1.87232	-0.575081	-1.61173	-2.70659	-0.471936	TRUE
chr7	94505404	94505725	96140	FALSE	other	6_Weak_Enhancer		5.51604	-2.17044	-1.77251	-2.27722	-2.9744	-0.363155	TRUE
chr7	94509392	94510934	96141	TRUE	Promoter	1_Active_Promoter	pELS,CTCF-bound	52.708	-0.186737	0.0973166	-0.0525364	0.0591123	-0.0278584	FALSE
chr7	94526010	94526209	96142	FALSE	other	11_Weak_Txn		0.77523	-1.28866	-1.29643	-0.541153	-1.01963	-0.756849	FALSE
chr7	94555622	94556509	96143	FALSE	Primed_enhancer	7_Weak_Enhancer	Low-DNase	2.83383	-2.25285	-1.38528	-0.986257	-1.68115	-1.01532	FALSE
chr7	94590809	94591057	96144	FALSE	other	7_Weak_Enhancer	Low-DNase	0.862256	-2.42927	-1.55919	-0.829821	-2.35741	-2.64167	FALSE
chr7	94591254	94591568	96145	FALSE	other	11_Weak_Txn	Low-DNase	1.31855	-1.83373	-0.64109	-0.738234	-1.52106	-1.34261	FALSE
chr7	94604884	94605428	96146	FALSE	other	11_Weak_Txn	Low-DNase	3.26557	-2.88445	-1.22449	-2.23703	-2.81088	-0.607288	TRUE
chr7	94607184	94607590	96147	FALSE	other	11_Weak_Txn		1.14781	-2.53777	-1.27077	-1.66211	-2.2896	-1.02999	TRUE
chr7	94620666	94621858	96148	TRUE	other	5_Strong_Enhancer	dELS	21.7598	-1.73002	-1.46572	-1.62735	-2.19413	-0.766578	TRUE
chr7	94630689	94631222	96149	FALSE	other	7_Weak_Enhancer	Low-DNase	1.58916	-1.92699	-0.341191	-0.810247	-1.68867	-1.1149	FALSE
chr7	94632229	94632829	96150	FALSE	other	13_Heterochrom/lo	Low-DNase	3.70502	-2.10198	-1.4037	-1.93304	-1.90246	-0.95158	TRUE
chr7	94637506	94637997	96151	FALSE	other	13_Heterochrom/lo	Low-DNase	1.2958	-1.79895	-1.45466	-0.207411	-0.671675	-0.472067	FALSE
chr7	94649363	94650402	96152	FALSE	Primed_enhancer	6_Weak_Enhancer	Low-DNase	8.70653	-1.39869	-0.918743	-0.847635	-1.22073	-0.929814	FALSE
chr7	94655281	94656564	96153	TRUE	Promoter	1_Active_Promoter	PLS,CTCF-bound	26.4086	-0.0736922	-0.0952216	0.149236	-0.0239537	-0.210405	FALSE
chr7	94657747	94658697	96154	FALSE	other	11_Weak_Txn	DNase-H3K4me3	54.4803	0.272508	0.0139704	0.02476	-0.141073	0.556215	FALSE
chr7	94666821	94667680	96155	FALSE	other	6_Weak_Enhancer		3.84668	-1.64885	-1.81127	-1.22213	-1.57404	-1.10704	TRUE
chr7	94907325	94908284	96156	TRUE	other	12_Repressed	Low-DNase	2.43527	-0.175437	0.0268507	-0.0784329	-0.162298	-1.10015	FALSE
chr7	95045686	95045907	96157	FALSE	CTCF	13_Heterochrom/lo	Low-DNase	0.725298	0.169881	-0.206259	0.586549	0.440357	0.263851	FALSE
chr7	95190563	95190748	96158	FALSE	CTCF	8_Insulator	Low-DNase	0.750766	-0.00776279	-1.12271	-0.0549242	-0.101449	0.146485	FALSE
chr7	95246908	95247165	96159	FALSE	CTCF	8_Insulator	CTCF-only,CTCF-bound	1.25578	-0.282425	0.0927923	-0.260224	-0.0419736	-0.482461	FALSE
chr7	95269682	95270194	96160	FALSE	other	13_Heterochrom/lo		2.13411	-1.33002	-1.10375	-2.35114	-2.82464	0.549392	TRUE
chr7	95316576	95316959	96161	FALSE	other	13_Heterochrom/lo		2.80104	-4.53773	-4.00032	-5.40156	-3.84977	-1.29775	TRUE
chr7	95324207	95325107	96162	TRUE	other	6_Weak_Enhancer	Low-DNase	7.85897	-1.95259	-1.63806	-2.59492	-2.35189	-1.1479	TRUE
chr7	95330379	95331169	96163	FALSE	Primed_enhancer	2_Weak_Promoter	Low-DNase	3.42507	-1.34905	-1.04733	-1.54972	-0.962252	-0.735904	TRUE
chr7	95396053	95396816	96164	TRUE	Promoter	6_Weak_Enhancer	Low-DNase	3.48204	0.0319416	-1.30544	-0.149216	-0.459999	-0.229867	FALSE
chr7	95421366	95422056	96165	FALSE	other	7_Weak_Enhancer	Low-DNase	2.47401	-1.97942	-3.15839	-1.47868	-2.55079	-0.533832	TRUE
chr7	95434399	95435661	96166	TRUE	Promoter	2_Weak_Promoter	PLS	18.7651	-0.995422	-1.02158	-0.4961	-0.170587	-0.281979	FALSE
chr7	95450355	95450909	96167	FALSE	other	13_Heterochrom/lo		2.98584	-1.86849	-1.62751	-1.36501	-2.51961	-0.997091	TRUE
chr7	95470342	95470853	96168	TRUE	other	7_Weak_Enhancer	Low-DNase	4.55815	-2.49025	-2.26112	-2.4085	-2.31514	-1.12946	TRUE
chr7	95477050	95477289	96169	FALSE	CTCF	8_Insulator	CTCF-only,CTCF-bound	1.35656	-0.820096	0.429817	0.00559266	-0.0654309	-0.337713	FALSE
chr7	95480076	95480557	96170	FALSE	Primed_enhancer	7_Weak_Enhancer	Low-DNase	1.88875	-2.42427	-1.32366	-1.96595	-3.60581	-1.53685	TRUE
chr7	95499616	95499874	96171	FALSE	other	6_Weak_Enhancer	DNase-only	2.92308	-2.50152	-1.64224	-2.01641	-2.47958	-0.734563	TRUE
chr7	95501131	95501953	96172	FALSE	other	4_Strong_Enhancer	dELS	13.8598	-1.92557	-1.32081	-1.70426	-2.8834	-0.500513	TRUE
chr7	95511662	95512263	96173	FALSE	CTCF	8_Insulator	CTCF-only,CTCF-bound	5.44546	-0.572547	-0.498795	-0.286329	-0.505261	-0.181089	FALSE
chr7	95517510	95517760	96174	FALSE	other	13_Heterochrom/lo		0.940765	-2.31148	-2.99188	-2.19974	-3.34127	-1.10008	TRUE
chr7	95527503	95527974	96175	FALSE	CTCF	8_Insulator	Low-DNase	1.96775	-0.441557	-0.108397	-0.138599	-0.0881154	0.0704251	FALSE
chr7	95608249	95609465	96176	TRUE	other	4_Strong_Enhancer	Low-DNase	12.5848	-1.8035	-1.24863	-1.67856	-1.83028	-1.56187	TRUE
chr7	95686201	95686400	96177	FALSE	CTCF	8_Insulator	Low-DNase	1.16275	0.266162	-0.419165	0.39953	-0.710443	-0.383093	FALSE
chr7	95690362	95691026	96178	FALSE	CTCF	8_Insulator	CTCF-only,CTCF-bound	4.79405	-0.145657	0.0682884	-0.0150835	0.0789572	-0.406905	FALSE
chr7	95715302	95715633	96179	FALSE	other	13_Heterochrom/lo		2.58167	-2.92657	-3.18424	-3.8272	-4.3708	-2.13912	TRUE
chr7	95718618	95719166	96180	FALSE	CTCF	8_Insulator	Low-DNase	1.64571	-0.57146	-0.94468	-0.738412	-0.631124	-0.43114	FALSE
chr7	95723654	95723897	96181	FALSE	CTCF	8_Insulator	Low-DNase	1.07993	0.299957	0.135036	-0.0648634	0.32116	0.0946931	FALSE
chr7	95772234	95773172	96182	TRUE	Promoter	3_Poised_Promoter	Low-DNase	5.37177	-0.429122	-0.688708	-0.908253	-0.897901	-0.802546	FALSE
chr7	95795000	95795231	96183	FALSE	CTCF	8_Insulator	CTCF-only,CTCF-bound	1.2597	0.27617	-0.824978	0.241692	-0.446025	-0.490655	FALSE
chr7	95796731	95796960	96184	FALSE	other	13_Heterochrom/lo		0.66063	-2.37625	-0.540063	-2.64689	-2.67156	-1.13075	TRUE
chr7	95840921	95841549	96185	FALSE	CTCF	8_Insulator	Low-DNase	2.73145	-1.10264	-0.413083	-0.511682	-0.383822	-0.149681	FALSE
chr7	95845092	95845391	96186	FALSE	other	13_Heterochrom/lo	Low-DNase	0.820451	-2.4398	-1.38984	-2.70313	-3.77135	-0.93848	TRUE
chr7	95867235	95867886	96187	FALSE	Primed_enhancer	7_Weak_Enhancer	DNase-only	11.8617	-2.79586	-1.94633	-3.33103	-3.70356	-0.501535	TRUE
chr7	95871150	95871399	96188	FALSE	CTCF	8_Insulator	Low-DNase	2.03774	-0.122521	-0.3506	-0.445777	-0.792365	-0.60538	FALSE
chr7	95916620	95917065	96189	FALSE	CTCF	8_Insulator	CTCF-only,CTCF-bound	1.75439	-0.601384	0.0733902	0.0541688	0.240291	-0.106473	FALSE
chr7	96075487	96076411	96190	FALSE	CTCF	3_Poised_Promoter	Low-DNase	5.22459	0.141574	-0.317289	0.094915	0.43284	-0.117594	FALSE
chr7	96284597	96285212	96191	FALSE	Primed_enhancer	6_Weak_Enhancer		7.05332	-2.14555	-2.10578	-2.41317	-3.48158	-0.640406	TRUE
chr7	96285353	96286032	96192	FALSE	Active_enhancer	5_Strong_Enhancer	Low-DNase	5.02996	-2.15181	-1.4233	-1.68075	-2.22929	-1.4503	TRUE
chr7	96287254	96287594	96193	FALSE	other	7_Weak_Enhancer	Low-DNase	2.04064	-1.53347	-1.52621	-1.42061	-1.6642	-1.08206	TRUE
chr7	96298262	96298551	96194	FALSE	other	11_Weak_Txn	Low-DNase	0.926527	-2.12528	-2.18925	-1.18274	-2.4409	-2.15526	TRUE
chr7	96305974	96307071	96195	TRUE	other	9_Txn_Transition	Low-DNase	1.88333	-0.730077	-0.340673	0.132224	-0.252615	-0.533574	FALSE
chr7	96320561	96320849	96196	FALSE	Active_enhancer	2_Weak_Promoter	pELS	4.66953	-1.97677	-2.27412	-2.15817	-2.59758	-1.20004	TRUE
chr7	96321140	96322492	96197	TRUE	Promoter	1_Active_Promoter	PLS	50.4994	-0.100063	0.0900903	0.0447102	0.0352972	-0.0238056	FALSE
chr7	96414968	96415224	96198	FALSE	CTCF	8_Insulator	Low-DNase	1.43194	0.17147	0.00527498	0.160905	0.185751	-0.579645	FALSE
chr7	96495273	96496284	96199	TRUE	other	7_Weak_Enhancer	Low-DNase	5.04614	-2.23065	-1.13485	-2.29604	-2.52751	0.244928	TRUE
chr7	96614019	96614830	96200	FALSE	Primed_enhancer	13_Heterochrom/lo		3.07656	-2.6882	-2.9384	-2.57786	-2.96496	-1.94804	TRUE
chr7	96663422	96663837	96201	TRUE	other	6_Weak_Enhancer	DNase-only	3.8599	-2.48604	-2.38572	-1.96732	-3.07217	-1.70709	TRUE
chr7	96679928	96680208	96202	FALSE	other	11_Weak_Txn	Low-DNase	0.924127	-1.2118	-0.620081	-0.922472	-1.35172	-1.28664	FALSE
chr7	96685416	96686569	96203	FALSE	other	7_Weak_Enhancer	Low-DNase	5.99611	-2.50573	-1.10645	-1.68234	-2.70093	-1.18644	TRUE
chr7	96709125	96710227	96204	TRUE	Promoter	1_Active_Promoter	PLS	23.207	0.0763941	0.122939	0.0900485	0.0858051	0.221188	FALSE
chr7	96837460	96838058	96205	FALSE	other	6_Weak_Enhancer	Low-DNase	6.57763	-2.58223	-3.60882	-3.24219	-3.9426	-0.747803	TRUE
chr7	96904020	96904373	96206	FALSE	other	13_Heterochrom/lo		1.01867	-1.93439	-1.27281	-1.36542	-1.59795	-0.434656	TRUE
chr7	97005408	97006945	96207	TRUE	other	12_Repressed	Low-DNase	6.27543	-0.282946	-0.335662	-0.276703	0.175272	-0.477953	FALSE
chr7	97026338	97026896	96208	TRUE	other	12_Repressed	Low-DNase	1.10309	-0.802052	0.109867	0.281606	-0.0594376	-0.324528	FALSE
chr7	97027162	97027980	96209	TRUE	other	3_Poised_Promoter	Low-DNase	4.04039	-0.741598	-0.140409	-0.202546	-0.0921478	-0.541101	FALSE
chr7	97065050	97065287	96210	FALSE	CTCF	8_Insulator	Low-DNase	1.57322	0.0831332	0.241938	-0.212599	0.188756	-0.487521	FALSE
chr7	97078690	97078962	96211	FALSE	other	7_Weak_Enhancer		0.636167	-1.58642	-1.66466	-2.12133	-2.27737	-1.5628	TRUE
chr7	97104702	97105209	96212	FALSE	CTCF	8_Insulator	CTCF-only,CTCF-bound	3.4422	0.025178	-0.24096	-0.43119	-0.0108532	-0.109415	FALSE
chr7	97117182	97118213	96213	TRUE	Promoter	1_Active_Promoter	PLS,CTCF-bound	34.8909	-0.0088719	0.0817849	0.0224654	-0.0878701	-0.0161784	FALSE
chr7	97179353	97179786	96214	FALSE	CTCF	8_Insulator	Low-DNase	2.10009	-0.583982	-0.38592	-0.407399	0.182123	-0.637178	FALSE
chr7	97226251	97226918	96215	FALSE	other	7_Weak_Enhancer		3.45606	-3.50251	-2.76686	-3.51809	-3.93278	-1.41175	TRUE
chr7	97270250	97270607	96216	FALSE	other	7_Weak_Enhancer		2.35276	-2.04337	-1.34328	-2.49376	-3.80923	-1.57762	TRUE
chr7	97272084	97272892	96217	FALSE	other	7_Weak_Enhancer	Low-DNase	6.32679	-2.35647	-1.33416	-2.00771	-3.14759	-1.15183	TRUE
chr7	97305605	97306065	96218	FALSE	other	13_Heterochrom/lo		1.36238	-1.8596	-1.61909	-2.759	-2.93189	-1.5682	TRUE
chr7	97307508	97308011	96219	FALSE	other	13_Heterochrom/lo		1.76252	-2.19042	-2.0602	-2.76917	-3.16233	-0.937662	TRUE
chr7	97499296	97499546	96220	FALSE	CTCF	8_Insulator	Low-DNase	1.34713	-0.249294	0.311686	-0.0115478	-0.0555714	-0.50934	FALSE
chr7	97506749	97507333	96221	FALSE	other	6_Weak_Enhancer		3.10372	-2.24698	-2.23568	-1.50112	-2.07985	-1.22978	TRUE
chr7	97512875	97513852	96222	FALSE	other	7_Weak_Enhancer	Low-DNase	4.18076	-2.36028	-1.38085	-2.27035	-2.82343	-1.03967	TRUE
chr7	97623216	97624025	96223	FALSE	other	5_Strong_Enhancer		5.02926	-1.64758	-1.51822	-2.5401	-3.48996	-1.67789	TRUE
chr7	97835234	97835853	96224	FALSE	CTCF	13_Heterochrom/lo	Low-DNase	2.22693	-0.00363799	-0.0356559	0.434044	0.278167	0.233492	FALSE
chr7	97845599	97845906	96225	FALSE	CTCF	8_Insulator	Low-DNase	0.979261	-0.715476	-0.636566	-0.127996	0.0106605	-0.6215	FALSE
chr7	97847611	97848155	96226	FALSE	other	11_Weak_Txn		1.52701	-1.39168	-1.5274	-1.47665	-2.49861	-1.50396	TRUE
chr7	97871707	97872729	96227	TRUE	Promoter	1_Active_Promoter	PLS,CTCF-bound	46.7072	-0.14886	-0.140302	-0.101917	-0.247777	0.0226363	FALSE
chr7	97928337	97928602	96228	TRUE	other	3_Poised_Promoter	Low-DNase	1.07923	-0.88258	-0.664094	-0.653508	-0.304729	-0.065284	FALSE
chr7	97971466	97972696	96229	TRUE	Promoter	1_Active_Promoter	PLS,CTCF-bound	24.4084	-0.276786	-0.0462161	-0.0313337	-0.100656	-0.322671	FALSE
chr7	98000341	98000692	96230	FALSE	other	13_Heterochrom/lo	Low-DNase	1.01676	-1.39338	-0.744429	-0.970831	-1.7867	-2.52613	FALSE
chr7	98013323	98013968	96231	FALSE	CTCF	8_Insulator	Low-DNase	3.10093	-0.655311	-0.514588	-0.226114	-0.0611746	-0.432566	FALSE
chr7	98021438	98022260	96232	FALSE	CTCF	8_Insulator	CTCF-only,CTCF-bound	4.44634	-0.351175	-0.00273103	-0.0916833	0.417332	-0.149788	FALSE
chr7	98051176	98051710	96233	TRUE	other	12_Repressed	Low-DNase	1.75189	-1.08578	-0.545691	-0.534648	-0.408354	-1.08023	FALSE
chr7	98106466	98107550	96234	TRUE	Promoter	1_Active_Promoter	PLS,CTCF-bound	31.7393	-0.0243911	0.0701521	0.116394	0.0683313	0.00859973	FALSE
chr7	98131696	98132317	96235	FALSE	Primed_enhancer	6_Weak_Enhancer	DNase-only	7.50699	-2.11994	-1.23491	-2.27575	-1.83311	-0.91391	TRUE
chr7	98133143	98133806	96236	FALSE	Primed_enhancer	9_Txn_Transition	Low-DNase	10.1115	-2.36783	-0.702917	-2.44775	-1.80001	-0.871875	TRUE
chr7	98137587	98138178	96237	FALSE	Primed_enhancer	9_Txn_Transition	DNase-only	16.4662	-3.09795	-3.19099	-4.01737	-4.1695	-1.472	TRUE
chr7	98165896	98166457	96238	FALSE	CTCF	8_Insulator	Low-DNase	4.10124	-0.46898	-0.497492	-0.493745	0.07319	-0.529456	FALSE
chr7	98168623	98169027	96239	FALSE	CTCF	8_Insulator	CTCF-only,CTCF-bound	1.7575	-0.882192	0.0780582	0.230323	-0.327742	-0.56087	FALSE
chr7	98200219	98200949	96240	FALSE	Primed_enhancer	4_Strong_Enhancer	DNase-only	17.0304	-1.34458	-0.298747	-0.705382	-0.480342	-0.150899	FALSE
chr7	98202443	98203713	96241	FALSE	Active_enhancer	4_Strong_Enhancer	dELS	51.8562	-0.595153	-0.392922	-0.514435	-0.540343	-0.311296	FALSE
chr7	98211206	98212159	96242	TRUE	Promoter	2_Weak_Promoter	Low-DNase	5.57841	-0.600083	-0.173616	-0.278032	0.37142	-0.385329	FALSE
chr7	98213559	98214366	96243	FALSE	other	11_Weak_Txn	Low-DNase	2.10442	-0.164717	0.839235	1.07536	0.972261	0.422093	FALSE
chr7	98218131	98218548	96244	TRUE	other	6_Weak_Enhancer	Low-DNase	3.22885	-0.797268	-0.808558	-0.780232	-0.485105	-0.854975	FALSE
chr7	98218969	98220219	96245	FALSE	Primed_enhancer	6_Weak_Enhancer	DNase-only	12.2578	-0.690976	-0.23431	-0.60044	-1.03543	-0.228586	FALSE
chr7	98229474	98229786	96246	FALSE	other	13_Heterochrom/lo	Low-DNase	0.829671	0.209073	0.175492	0.137002	0.564599	-0.102953	FALSE
chr7	98241159	98241997	96247	FALSE	CTCF	8_Insulator	Low-DNase	3.8606	0.3054	0.296782	0.651922	0.989225	0.269675	FALSE
chr7	98251269	98252794	96248	TRUE	Promoter	1_Active_Promoter	PLS	52.6192	-0.0812524	-0.0856416	-0.0655578	-0.170286	-0.150968	FALSE
chr7	98280804	98282393	96249	TRUE	Promoter	6_Weak_Enhancer	PLS	42.7962	-0.0367356	0.270599	0.0147803	0.13562	-0.0163994	FALSE
chr7	98287537	98287990	96250	FALSE	other	11_Weak_Txn	Low-DNase	2.50456	-0.42102	-0.425658	0.140166	0.298833	-0.283467	FALSE
chr7	98294821	98295332	96251	FALSE	CTCF	8_Insulator	CTCF-only,CTCF-bound	5.65532	-0.426265	-0.109444	0.030935	0.325478	0.205707	FALSE
chr7	98314413	98315844	96252	FALSE	Active_enhancer	5_Strong_Enhancer	dELS	22.7496	-1.17013	-0.752734	-1.16551	-0.546305	-0.557778	TRUE
chr7	98346599	98348056	96253	FALSE	other	6_Weak_Enhancer		7.80408	-1.43446	-1.08346	-0.695743	-0.615992	-0.610988	FALSE
chr7	98378373	98378946	96254	FALSE	other	11_Weak_Txn	Low-DNase	0.837401	-0.104831	-0.487577	0.718263	0.58106	0.0415854	FALSE
chr7	98400437	98401607	96255	TRUE	Promoter	1_Active_Promoter	PLS,CTCF-bound	40.5209	0.0487249	-0.0523154	0.0374315	0.197789	0.122046	FALSE
chr7	98417569	98418012	96256	TRUE	other	7_Weak_Enhancer	Low-DNase	2.57214	-1.92969	-1.81193	-1.7707	-1.39563	-1.42894	TRUE
chr7	98420902	98421463	96257	FALSE	Primed_enhancer	8_Insulator	CTCF-only,CTCF-bound	4.1227	-0.20344	-0.240902	-0.2492	0.00707534	0.218929	FALSE
chr7	98423120	98423487	96258	FALSE	other	13_Heterochrom/lo	Low-DNase	1.25438	0.318682	0.116488	0.0173963	0.0115216	-0.679256	FALSE
chr7	98433024	98433644	96259	FALSE	CTCF	8_Insulator	CTCF-only,CTCF-bound	3.34026	-0.284828	-0.200704	0.144567	0.21828	-0.526426	FALSE
chr7	98440998	98441372	96260	FALSE	other	13_Heterochrom/lo		1.77314	-4.84642	-1.644	-3.40545	-2.87044	-0.898087	TRUE
chr7	98483350	98483576	96261	FALSE	other	13_Heterochrom/lo		0.749761	-1.84177	-3.01836	-1.72332	-1.51723	-2.18866	TRUE
chr7	98560100	98560298	96262	FALSE	other	13_Heterochrom/lo	Low-DNase	0.717779	1.40094	-0.752669	-0.562852	0.570543	0.0207168	FALSE
chr7	98641567	98642537	96263	FALSE	Active_enhancer	6_Weak_Enhancer	dELS	21.5276	-1.58259	-1.73718	-2.64699	-2.7698	-1.84164	TRUE
chr7	98643297	98643690	96264	FALSE	Primed_enhancer	7_Weak_Enhancer	Low-DNase	4.36505	-1.00381	-1.99377	-1.65236	-2.19142	-1.64316	TRUE
chr7	98701451	98701854	96265	FALSE	other	13_Heterochrom/lo	Low-DNase	1.63247	-1.60122	-1.09177	-0.329419	0.147843	-0.913025	FALSE
chr7	98702078	98702343	96266	FALSE	Primed_enhancer	6_Weak_Enhancer	Low-DNase	1.13327	-1.12647	-0.914307	-1.10204	0.826697	-0.248389	TRUE
chr7	98703024	98703569	96267	FALSE	other	6_Weak_Enhancer		2.73999	-1.59208	-1.41018	-1.30855	-0.928213	0.11823	TRUE
chr7	98733093	98733505	96268	FALSE	CTCF	8_Insulator	CTCF-only,CTCF-bound	3.15467	-0.602502	-0.194075	-0.911562	-0.487445	0.0752249	FALSE
chr7	98745796	98746211	96269	FALSE	CTCF	8_Insulator	CTCF-only,CTCF-bound	1.48109	0.121306	-0.0642774	0.141136	0.411175	0.135238	FALSE
chr7	98755129	98755591	96270	FALSE	CTCF	8_Insulator	Low-DNase	1.55798	0.0641258	-0.616977	-0.861396	0.21864	0.283535	FALSE
chr7	98771372	98772902	96271	FALSE	Active_enhancer	11_Weak_Txn	dELS	12.3453	-0.984006	-1.499	-1.68301	-0.692541	-0.841887	TRUE
chr7	98785454	98786481	96272	FALSE	Active_enhancer	11_Weak_Txn	dELS	2.64935	-0.476774	-1.00532	-1.15758	-1.19717	-0.429013	TRUE
chr7	98795597	98796765	96273	FALSE	Active_enhancer	5_Strong_Enhancer	pELS	13.7787	-1.02078	-0.84798	-1.48732	-2.02638	-0.495794	TRUE
chr7	98801572	98803097	96274	FALSE	Active_enhancer	5_Strong_Enhancer	dELS	31.7942	-1.06747	-1.37922	-2.40982	-1.65874	-1.03913	TRUE
chr7	98819851	98820129	96275	FALSE	other	7_Weak_Enhancer	Low-DNase	1.2169	-1.51917	-0.776529	-1.93143	-0.329641	-0.574555	TRUE
chr7	98836691	98837217	96276	FALSE	Primed_enhancer	8_Insulator	CTCF-only,CTCF-bound	1.75581	-0.492955	0.0172218	0.219629	0.193605	-0.431108	FALSE
chr7	98841473	98842232	96277	TRUE	other	8_Insulator	CTCF-only,CTCF-bound	2.46425	0.0268114	0.217648	0.151717	0.281337	-0.70689	FALSE
chr7	98869438	98869976	96278	TRUE	Promoter	12_Repressed	Low-DNase	1.38994	0.051073	0.156713	0.283188	0.200617	-0.102852	FALSE
chr7	98870220	98870723	96279	TRUE	Promoter	3_Poised_Promoter	DNase-H3K4me3	5.05875	-1.15224	-0.843571	-1.4429	-1.31016	-1.43941	TRUE
chr7	98872216	98872786	96280	FALSE	CTCF	8_Insulator	CTCF-only,CTCF-bound	1.78577	-0.270744	0.286866	0.595142	0.75366	0.0973786	FALSE
chr7	98878195	98880145	96281	TRUE	Promoter	1_Active_Promoter	PLS	55.6302	-0.0959549	-0.0857293	-0.0744216	0.0943637	-0.22835	FALSE
chr7	98930481	98931435	96282	FALSE	Active_enhancer	4_Strong_Enhancer	dELS	7.32021	-1.23606	-1.43988	-1.07474	-2.09072	-0.899808	TRUE
chr7	98993946	98994480	96283	TRUE	other	9_Txn_Transition		2.6268	-1.68088	-1.53315	-1.71609	-2.11548	-0.792705	TRUE
chr7	98996103	98996766	96284	FALSE	Active_enhancer	5_Strong_Enhancer	dELS	6.30344	-1.22933	-0.924442	-2.05201	-2.11265	-1.45268	TRUE
chr7	99005742	99006065	96285	FALSE	Active_enhancer	5_Strong_Enhancer	dELS	2.2109	-1.39886	-1.99047	-1.58067	-1.7028	-1.37809	TRUE
chr7	99016166	99016589	96286	FALSE	other	9_Txn_Transition	Low-DNase	1.62325	-1.98549	-1.90559	-1.03189	-2.46698	-0.37937	FALSE
chr7	99036220	99037113	96287	FALSE	CTCF	9_Txn_Transition	Low-DNase	3.05641	-0.400976	-0.895886	-0.351998	-0.717464	-0.662214	FALSE
chr7	99040269	99040958	96288	FALSE	CTCF	10_Txn_Elongation	CTCF-only,CTCF-bound	3.00607	-0.460679	0.16365	0.0140752	0.483367	-0.016625	FALSE
chr7	99079086	99079573	96289	FALSE	other	7_Weak_Enhancer	Low-DNase	3.0535	-1.21558	-1.85375	-1.29695	-1.26598	-1.43494	TRUE
chr7	99102804	99103667	96290	FALSE	Primed_enhancer	6_Weak_Enhancer	DNase-only	6.01037	-1.40938	-1.37867	-1.14639	-0.796066	-0.391815	TRUE
chr7	99106983	99107203	96291	FALSE	Primed_enhancer	7_Weak_Enhancer	Low-DNase	1.56671	-0.955673	-0.728286	-0.629515	-0.360754	-0.857247	FALSE
chr7	99111769	99112720	96292	FALSE	Active_enhancer	4_Strong_Enhancer	dELS	7.35748	-2.35861	-1.40639	-1.8338	-1.34014	-0.912096	TRUE
chr7	99143077	99144658	96293	TRUE	Promoter	6_Weak_Enhancer	PLS	35.7421	-0.00443459	0.112064	0.00433286	0.187485	-0.101996	FALSE
chr7	99190226	99190974	96294	FALSE	other	7_Weak_Enhancer		2.3664	-1.52063	-1.18492	-1.61475	-1.13895	-2.37953	TRUE
chr7	99191942	99192167	96295	FALSE	other	7_Weak_Enhancer		0.832981	-1.83974	-2.23981	-1.72114	-1.59613	-1.25281	TRUE
chr7	99224420	99224873	96296	FALSE	other	13_Heterochrom/lo	Low-DNase	2.23255	-2.64763	-2.12688	-1.83573	-2.29168	-1.58752	TRUE
chr7	99273931	99274780	96297	FALSE	Primed_enhancer	6_Weak_Enhancer	Low-DNase	6.09009	-0.803165	-1.77646	-1.30914	-1.58383	-0.831189	TRUE
chr7	99312907	99313599	96298	FALSE	Primed_enhancer	4_Strong_Enhancer	CTCF-only,CTCF-bound	3.65327	-1.00037	-0.234695	0.0892323	-0.571947	-0.815804	FALSE
chr7	99314403	99315134	96299	FALSE	Primed_enhancer	6_Weak_Enhancer	Low-DNase	8.45771	-1.60102	-1.01698	-1.32726	-2.0163	-1.28269	TRUE
chr7	99325224	99326398	96300	TRUE	Promoter	1_Active_Promoter	PLS,CTCF-bound	26.9635	0.0907767	-0.0132833	0.0792654	-0.0276066	-0.152771	FALSE
chr7	99365576	99365932	96301	FALSE	CTCF	10_Txn_Elongation	CTCF-only,CTCF-bound	2.50085	-0.252767	-0.277111	-0.266364	0.196212	-0.688413	FALSE
chr7	99374110	99375650	96302	TRUE	Promoter	1_Active_Promoter	PLS	55.4262	-0.00805334	-0.146267	-0.154874	0.100116	-0.0835931	FALSE
chr7	99379919	99381463	96303	FALSE	Active_enhancer	4_Strong_Enhancer	dELS	45.2127	-0.892259	-1.23875	-1.33282	-1.88449	-0.756138	TRUE
chr7	99386775	99387247	96304	TRUE	other	10_Txn_Elongation	CTCF-only,CTCF-bound	2.77146	0.356951	0.273072	-0.0823982	0.206245	0.301759	FALSE
chr7	99392812	99393476	96305	FALSE	other	9_Txn_Transition	DNase-only	4.21704	0.148409	0.0288257	-0.00833075	-0.481509	-0.463641	FALSE
chr7	99408058	99409455	96306	TRUE	Promoter	1_Active_Promoter	PLS	39.2488	-0.0233956	-0.0194093	0.123969	0.0407763	-0.122229	FALSE
chr7	99438353	99439465	96307	TRUE	Promoter	1_Active_Promoter	PLS	40.3501	0.0622688	0.0269312	-0.00423259	0.0885228	-0.0351651	FALSE
chr7	99446065	99446725	96308	FALSE	other	10_Txn_Elongation		0.572901	0.301518	0.304368	1.55677	0.695952	0.500413	FALSE
chr7	99459123	99459599	96309	FALSE	CTCF	9_Txn_Transition	CTCF-only,CTCF-bound	2.56713	-0.183053	0.0297559	0.313701	0.0218447	-0.42315	FALSE
chr7	99465620	99466565	96310	TRUE	Promoter	1_Active_Promoter	PLS	25.9148	0.122791	0.0948803	0.0602106	0.118662	-0.039966	FALSE
chr7	99471756	99473560	96311	TRUE	Promoter	1_Active_Promoter	PLS	44.7022	0.0699399	0.0122601	0.0399087	0.0754428	-0.0545811	FALSE
chr7	99489283	99489624	96312	FALSE	other	8_Insulator	Low-DNase	1.05476	-0.624008	0.575215	0.21859	0.0269294	-0.337794	FALSE
chr7	99499429	99500481	96313	TRUE	Promoter	1_Active_Promoter	PLS	26.6845	0.0139715	-0.0586668	-0.0508411	0.191086	-0.122848	FALSE
chr7	99504307	99505532	96314	TRUE	Promoter	1_Active_Promoter	PLS,CTCF-bound	65.4538	0.0841979	0.230671	0.184576	0.217045	0.0913483	FALSE
chr7	99514115	99514463	96315	FALSE	Primed_enhancer	9_Txn_Transition	Low-DNase	2.03191	-3.0558	-2.95497	-3.27764	-3.6236	-1.96324	TRUE
chr7	99551445	99552511	96316	TRUE	Promoter	1_Active_Promoter	PLS	14.2961	-0.131879	-0.00627034	0.0759986	0.239389	-0.583059	FALSE
chr7	99558143	99559280	96317	TRUE	Promoter	1_Active_Promoter	PLS	42.303	0.0350647	-0.0505425	-0.00756799	0.102601	0.0177196	FALSE
chr7	99579935	99580810	96318	FALSE	CTCF	3_Poised_Promoter	Low-DNase	2.62458	-0.280767	-0.0452071	0.100141	0.797164	-0.362178	FALSE
chr7	99616295	99617399	96319	TRUE	Promoter	1_Active_Promoter	PLS,CTCF-bound	25.9809	-0.22611	-0.0746788	-0.18805	-0.0896337	-0.171713	FALSE
chr7	99631648	99631913	96320	FALSE	CTCF	10_Txn_Elongation	Low-DNase	0.856842	-0.511737	-0.737354	-0.166376	-0.167054	-0.539408	FALSE
chr7	99767641	99768192	96321	TRUE	other	2_Weak_Promoter		4.72158	-2.75936	-1.90809	-4.24889	-4.34786	-1.63479	TRUE
chr7	99768478	99768874	96322	FALSE	other	6_Weak_Enhancer		1.12374	-1.86123	-0.878806	-1.12161	-2.53843	-2.3107	TRUE
chr7	99788578	99788863	96323	FALSE	other	7_Weak_Enhancer	Low-DNase	0.933644	-2.59065	-2.95233	-2.47528	-3.01938	-1.12607	TRUE
chr7	99837714	99838280	96324	FALSE	CTCF	8_Insulator	Low-DNase	2.72384	-0.727226	-0.979927	-1.19512	-1.3516	-0.445855	TRUE
chr7	99897757	99898234	96325	FALSE	Primed_enhancer	9_Txn_Transition		1.34402	-1.09894	-0.221545	-0.464404	-1.71639	-0.817463	FALSE
chr7	99913159	99913623	96326	FALSE	CTCF	8_Insulator	CTCF-only,CTCF-bound	1.72211	-0.36694	0.171909	0.511077	0.234521	-0.0789215	FALSE
chr7	99918931	99919980	96327	TRUE	Promoter	1_Active_Promoter	PLS	33.6853	0.125502	-0.18232	0.101003	0.0371291	0.0139799	FALSE
chr7	99929181	99929755	96328	TRUE	other	3_Poised_Promoter	Low-DNase	1.77957	-0.574067	-0.714402	-0.336137	-0.0994651	-0.905046	FALSE
chr7	99976004	99976329	96329	TRUE	other	12_Repressed	Low-DNase	1.72111	-1.20238	-1.52096	-1.76694	-1.40295	-1.2966	TRUE
chr7	99979642	99980934	96330	TRUE	other	8_Insulator	Low-DNase	5.37057	-0.142656	-0.467551	-0.328722	-0.0185306	-1.09361	FALSE
chr7	99990715	99991366	96331	TRUE	other	8_Insulator	CTCF-only,CTCF-bound	2.77547	-0.307504	0.0864151	0.149213	0.102566	-0.644518	FALSE
chr7	99994255	99994458	96332	FALSE	CTCF	8_Insulator	Low-DNase	1.1081	-0.727362	0.426545	0.45808	0.740431	-0.611955	FALSE
chr7	99997376	99998184	96333	TRUE	Promoter	2_Weak_Promoter	PLS	5.96622	-1.13478	-1.15378	-0.905738	-0.052286	-0.417929	FALSE
chr7	100015071	100016257	96334	TRUE	Promoter	1_Active_Promoter	PLS	17.1504	-0.107338	-0.0227969	0.249735	0.0816768	-0.395118	FALSE
chr7	100025633	100026756	96335	FALSE	other	9_Txn_Transition	dELS	12.017	-1.7871	-1.18573	-1.95038	-2.53266	-0.465449	TRUE
chr7	100049428	100050297	96336	TRUE	Promoter	1_Active_Promoter	PLS,CTCF-bound	19.5503	-0.131504	0.340864	0.293782	0.425684	-0.275553	FALSE
chr7	100059213	100059656	96337	FALSE	other	5_Strong_Enhancer	Low-DNase	1.18842	-2.8144	-0.278164	-0.995613	-1.76723	-1.60324	FALSE
chr7	100081172	100082959	96338	TRUE	Promoter	1_Active_Promoter	PLS,CTCF-bound	58.5077	-0.144177	-0.332433	-0.380528	-0.269113	-0.272911	FALSE
chr7	100088472	100089492	96339	TRUE	Promoter	1_Active_Promoter	PLS	14.0197	-0.342424	-0.116245	-0.0749347	-0.0956895	-1.0787	FALSE
chr7	100100416	100102106	96340	TRUE	Promoter	1_Active_Promoter	PLS	85.8787	0.0382717	-0.00236305	0.0643896	0.118262	-0.0791007	FALSE
chr7	100109851	100110051	96341	FALSE	CTCF	10_Txn_Elongation	Low-DNase	0.561369	-0.312014	0.0237979	1.10364	1.60296	0.699431	FALSE
chr7	100119034	100120450	96342	TRUE	Promoter	1_Active_Promoter	pELS	31.3718	-0.0587227	0.188107	0.420343	0.324969	-0.132733	FALSE
chr7	100126454	100128020	96343	TRUE	Promoter	1_Active_Promoter	PLS	45.1621	-0.21558	-0.00751959	0.00570984	0.0758456	-0.338815	FALSE
chr7	100132689	100133086	96344	FALSE	CTCF	8_Insulator	CTCF-only,CTCF-bound	5.39394	-0.126564	-0.0390161	0.0531616	0.42097	-0.351202	FALSE
chr7	100137828	100138625	96345	FALSE	Primed_enhancer	6_Weak_Enhancer	DNase-only	3.59924	-1.23818	-0.592271	-0.247105	-0.879558	-1.01119	FALSE
chr7	100141231	100141788	96346	FALSE	Primed_enhancer	6_Weak_Enhancer	Low-DNase	1.64722	-0.788691	-1.013	-0.989457	-1.6515	-1.48257	FALSE
chr7	100148406	100149588	96347	TRUE	Promoter	1_Active_Promoter	PLS	58.6079	0.0945752	-0.0293533	-0.0495902	0.015895	0.120533	FALSE
chr7	100157981	100159184	96348	TRUE	Promoter	1_Active_Promoter	PLS	21.224	-0.391841	0.0187285	0.086753	0.359936	-0.174625	FALSE
chr7	100168542	100169167	96349	TRUE	Promoter	2_Weak_Promoter	DNase-H3K4me3	4.01232	-1.07929	-0.840754	0.0752019	-0.224041	-1.15998	FALSE
chr7	100169404	100169895	96350	FALSE	Primed_enhancer	6_Weak_Enhancer	Low-DNase	3.61306	-1.27625	-0.652603	-0.243043	-0.718388	-0.399902	FALSE
chr7	100171148	100172082	96351	TRUE	Promoter	6_Weak_Enhancer	DNase-H3K4me3	7.22753	-0.716116	-0.758893	-0.587198	-0.121635	-0.98705	FALSE
chr7	100177063	100177914	96352	TRUE	Promoter	2_Weak_Promoter	PLS	33.9006	0.123275	0.0824446	0.0010862	0.0549416	0.193464	FALSE
chr7	100189895	100190520	96353	FALSE	Primed_enhancer	8_Insulator	CTCF-only,CTCF-bound	4.85872	-0.135168	0.2165	0.200507	0.171125	-0.349925	FALSE
chr7	100191808	100192849	96354	FALSE	Active_enhancer	4_Strong_Enhancer	Low-DNase	6.43866	-1.07607	-0.882347	-0.451576	-0.717358	-1.10178	FALSE
chr7	100196017	100196393	96355	FALSE	other	5_Strong_Enhancer	dELS	8.11266	-3.10637	-1.66997	-3.23177	-2.74267	-1.3062	TRUE
chr7	100199891	100200567	96356	TRUE	Promoter	4_Strong_Enhancer	DNase-H3K4me3	11.9529	-1.87828	-1.59837	-2.11399	-2.13671	-1.72437	TRUE
chr7	100208916	100209482	96357	FALSE	Active_enhancer	4_Strong_Enhancer	dELS,CTCF-bound	16.6365	-2.2678	-1.18903	-1.76616	-1.88735	-0.524354	TRUE
chr7	100211027	100211993	96358	TRUE	Promoter	4_Strong_Enhancer	dELS	11.2269	-1.4898	-0.868737	-0.719787	-1.57383	-1.0492	FALSE
chr7	100214450	100214718	96359	FALSE	CTCF	5_Strong_Enhancer	Low-DNase	4.84069	-1.21841	-0.695577	-0.296893	-0.412794	-0.580404	FALSE
chr7	100217169	100217985	96360	TRUE	Promoter	4_Strong_Enhancer	pELS,CTCF-bound	28.8459	0.23908	-0.0510368	-0.0221666	-0.163151	0.127973	FALSE
chr7	100220601	100221739	96361	FALSE	Active_enhancer	1_Active_Promoter	dELS	37.5931	-1.20137	-0.529045	-0.880287	-1.03928	-0.453763	FALSE
chr7	100242756	100243953	96362	FALSE	other	5_Strong_Enhancer	dELS	9.5217	-1.14207	-1.14752	-1.4438	-1.67734	-1.39842	TRUE
chr7	100245203	100245674	96363	FALSE	other	11_Weak_Txn	Low-DNase	0.776837	0.084752	0.784628	1.00544	-0.0935971	-1.17526	FALSE
chr7	100271649	100272713	96364	TRUE	Promoter	1_Active_Promoter	PLS,CTCF-bound	26.2505	-0.187172	0.0460616	-0.107934	0.186144	-0.396695	FALSE
chr7	100287200	100287489	96365	FALSE	other	7_Weak_Enhancer		1.77315	-1.02238	-2.26856	-1.01079	-0.314975	-1.12807	TRUE
chr7	100290755	100291256	96366	FALSE	other	11_Weak_Txn	Low-DNase	4.20089	-0.995778	-1.42495	-2.02632	-2.08232	-1.35812	TRUE
chr7	100292112	100292802	96367	TRUE	other	5_Strong_Enhancer	Low-DNase	6.89909	-2.77299	-1.71459	-1.87914	-2.39011	-0.926419	TRUE
chr7	100335492	100336596	96368	TRUE	Promoter	1_Active_Promoter	PLS	27.7303	0.252851	0.056847	0.0788422	0.228755	0.00249142	FALSE
chr7	100344201	100345576	96369	FALSE	Active_enhancer	4_Strong_Enhancer	dELS,CTCF-bound	22.2913	0.400232	0.115247	0.136955	0.124031	0.39693	FALSE
chr7	100352152	100352441	96370	TRUE	other	4_Strong_Enhancer	Low-DNase	1.80883	-0.875667	-0.695389	-0.768051	-0.893329	-0.710997	FALSE
chr7	100352701	100353395	96371	TRUE	other	1_Active_Promoter	Low-DNase	1.63368	-0.175223	0.005517	0.563115	0.166732	-0.378951	FALSE
chr7	100353606	100354070	96372	TRUE	other	9_Txn_Transition	Low-DNase	2.21521	-1.58163	-0.325984	-1.22304	-1.19105	-1.33116	TRUE
chr7	100358299	100358868	96373	TRUE	other	5_Strong_Enhancer	pELS,CTCF-bound	4.13314	-0.731561	-0.7019	-1.06393	-1.26388	-1.33652	TRUE
chr7	100365390	100367383	96374	TRUE	other	4_Strong_Enhancer	dELS	37.4806	-0.755995	-0.696127	-0.753201	-0.798166	-0.659022	FALSE
chr7	100368799	100369647	96375	FALSE	Active_enhancer	5_Strong_Enhancer	dELS	21.4179	-1.15187	-0.708052	-0.972319	-1.04578	-0.60899	FALSE
chr7	100373920	100374924	96376	TRUE	Promoter	4_Strong_Enhancer	pELS	9.63909	-0.903367	-0.877559	-0.631908	-0.464573	-0.782862	FALSE
chr7	100384228	100385315	96377	FALSE	Primed_enhancer	7_Weak_Enhancer	Low-DNase	2.83143	-1.20288	-0.67038	-0.306936	-0.270916	-0.678268	FALSE
chr7	100393658	100394072	96378	FALSE	Primed_enhancer	6_Weak_Enhancer	DNase-only	2.50367	-1.97621	-0.891563	-0.334336	-1.0269	-1.2615	FALSE
chr7	100396514	100397904	96379	TRUE	other	6_Weak_Enhancer	pELS	27.0511	-1.50121	-1.23248	-2.19884	-2.35971	-0.522705	TRUE
chr7	100407205	100408063	96380	FALSE	Primed_enhancer	8_Insulator	CTCF-only,CTCF-bound	5.59999	-0.63029	-0.0296989	-0.202312	-0.225839	-0.779739	FALSE
chr7	100413366	100414346	96381	FALSE	Active_enhancer	4_Strong_Enhancer	Low-DNase	5.09636	-1.20187	-0.616852	-1.02662	-1.40149	-1.27417	TRUE
chr7	100418924	100419198	96382	FALSE	Active_enhancer	4_Strong_Enhancer	pELS,CTCF-bound	1.75099	-0.842305	-1.36942	-0.854026	-1.49632	-1.0711	FALSE
chr7	100423169	100423605	96383	FALSE	Active_enhancer	5_Strong_Enhancer	Low-DNase	2.11083	-1.15574	-0.519456	-0.735851	-1.62997	-0.707765	FALSE
chr7	100428206	100430559	96384	TRUE	Promoter	1_Active_Promoter	pELS	126.458	0.0598527	-0.0261325	0.0472833	0.154033	-0.0403857	FALSE
chr7	100435443	100436966	96385	TRUE	Promoter	1_Active_Promoter	PLS	44.785	0.0923204	-0.0634153	0.166959	0.0812109	-0.0506437	FALSE
chr7	100444425	100445373	96386	FALSE	Active_enhancer	5_Strong_Enhancer	Low-DNase	3.9979	-0.965747	-0.95958	-0.466001	-0.719993	-1.08253	FALSE
chr7	100450267	100451078	96387	FALSE	Active_enhancer	1_Active_Promoter	dELS,CTCF-bound	18.2772	-0.361851	0.107919	0.267744	0.021403	-0.198747	FALSE
chr7	100469288	100470232	96388	FALSE	CTCF	9_Txn_Transition	DNase-only	8.00216	0.0810925	-0.0780252	0.0531248	0.126999	-0.0849507	FALSE
chr7	100478338	100479673	96389	TRUE	Promoter	1_Active_Promoter	PLS	48.9677	0.043272	-0.323746	-0.23002	-0.192615	-0.322282	FALSE
chr7	100483119	100484015	96390	TRUE	Promoter	2_Weak_Promoter	DNase-H3K4me3,CTCF-bound	24.6694	-0.161052	0.249918	-0.0355571	0.407844	0.0826185	FALSE
chr7	100489832	100490170	96391	TRUE	other	7_Weak_Enhancer	DNase-only	6.76876	-1.20919	-1.75651	-1.69579	-2.02629	-1.46705	TRUE
chr7	100493262	100494257	96392	FALSE	CTCF	6_Weak_Enhancer	DNase-H3K4me3,CTCF-bound	7.88199	-0.77807	-0.420033	-0.186294	0.169557	-0.228002	FALSE
chr7	100515719	100516891	96393	FALSE	Active_enhancer	4_Strong_Enhancer	dELS	8.85579	-1.74025	-1.01695	-1.51261	-1.38808	-1.04402	TRUE
chr7	100527216	100528169	96394	FALSE	Active_enhancer	5_Strong_Enhancer	dELS	14.1713	-1.60934	-0.595684	-1.19813	-1.42636	-0.434691	TRUE
chr7	100538534	100539619	96395	TRUE	Promoter	6_Weak_Enhancer	PLS	68.8849	0.201865	0.0429084	0.084284	-0.0138337	0.257698	FALSE
chr7	100545054	100546904	96396	TRUE	Promoter	4_Strong_Enhancer	dELS	32.9975	-0.969603	-0.706159	-0.634279	-0.906905	-0.40753	FALSE
chr7	100549848	100550055	96397	TRUE	other	4_Strong_Enhancer	dELS	2.62738	-1.54972	-1.49038	-1.38773	-1.4475	-0.996347	TRUE
chr7	100559625	100560283	96398	FALSE	CTCF	8_Insulator	CTCF-only,CTCF-bound	8.19868	-0.224485	0.286435	0.122078	0.273788	0.0882377	FALSE
chr7	100563813	100564372	96399	FALSE	CTCF	10_Txn_Elongation	CTCF-only,CTCF-bound	5.61581	0.44875	-0.0585602	0.0614067	0.12484	-0.522698	FALSE
chr7	100569273	100570624	96400	TRUE	other	6_Weak_Enhancer	DNase-only	21.9392	-0.322474	-0.096709	-0.00736988	-0.167984	-0.395568	FALSE
chr7	100583805	100584017	96401	TRUE	Promoter	4_Strong_Enhancer	pELS	6.76841	-1.24489	-2.09485	-2.15501	-2.28459	-1.70185	TRUE
chr7	100585731	100586766	96402	TRUE	Promoter	1_Active_Promoter	PLS	98.4241	0.248331	0.0373462	0.0901431	0.00199371	0.338431	FALSE
chr7	100603765	100605591	96403	TRUE	Promoter	2_Weak_Promoter	DNase-H3K4me3,CTCF-bound	23.6093	-0.380037	-0.0756518	0.126853	0.294485	-0.462299	FALSE
chr7	100611727	100612820	96404	TRUE	Promoter	1_Active_Promoter	PLS	68.2646	0.119216	0.115697	0.18292	0.190127	0.125268	FALSE
chr7	100626407	100627233	96405	TRUE	Promoter	6_Weak_Enhancer	dELS	12.8055	-0.348946	-0.490842	-0.213888	-0.0129214	-0.0791271	FALSE
chr7	100632857	100634141	96406	TRUE	Promoter	1_Active_Promoter	DNase-H3K4me3,CTCF-bound	10.4673	-0.393498	-0.0670061	0.122473	0.0697388	-0.35615	FALSE
chr7	100642133	100643058	96407	TRUE	other	6_Weak_Enhancer	DNase-only	6.75881	-0.216783	-0.417433	-0.0604939	-0.146531	-0.483471	FALSE
chr7	100656276	100656678	96408	TRUE	other	13_Heterochrom/lo	Low-DNase	1.20928	-1.06431	-0.567497	0.000581188	-1.03803	-1.28863	FALSE
chr7	100673243	100674338	96409	TRUE	Promoter	1_Active_Promoter	PLS	44.4205	0.0458116	-0.00829136	-0.129148	0.118592	-0.198986	FALSE
chr7	100675177	100676233	96410	TRUE	Promoter	1_Active_Promoter	Low-DNase	29.2812	-0.278693	-0.676892	-0.869245	-0.530482	-0.56939	FALSE
chr7	100691559	100692123	96411	FALSE	Primed_enhancer	4_Strong_Enhancer	dELS,CTCF-bound	8.43019	-0.144047	0.237449	0.364254	0.117179	-0.0529596	FALSE
chr7	100693639	100694745	96412	TRUE	Promoter	1_Active_Promoter	pELS	19.9528	-0.0193871	0.189004	0.0830038	0.505534	-0.184685	FALSE
chr7	100695244	100695997	96413	FALSE	Active_enhancer	4_Strong_Enhancer	pELS	15.8979	-0.789599	-1.05145	-1.33542	-1.82026	-0.87009	TRUE
chr7	100705238	100706577	96414	TRUE	Promoter	1_Active_Promoter	PLS,CTCF-bound	53.5301	0.0827787	-0.103434	-0.0179607	-0.0432413	-0.173158	FALSE
chr7	100725128	100725767	96415	FALSE	CTCF	8_Insulator	CTCF-only,CTCF-bound	2.71863	0.0504825	-0.297962	0.343912	0.495727	-0.494172	FALSE
chr7	100732187	100732776	96416	FALSE	Primed_enhancer	7_Weak_Enhancer		2.65266	-1.96636	-1.20996	-1.17936	-0.945678	-1.22367	TRUE
chr7	100745280	100745610	96417	FALSE	other	13_Heterochrom/lo	Low-DNase	1.66717	-0.110758	-1.24158	-0.33212	0.647677	-0.137289	FALSE
chr7	100799503	100799754	96418	FALSE	CTCF	8_Insulator	Low-DNase	3.27608	-0.263239	-0.13398	-0.223049	0.247144	-0.308285	FALSE
chr7	100803071	100804213	96419	FALSE	Active_enhancer	4_Strong_Enhancer	dELS	17.4226	-0.286007	-0.508364	-0.535325	-0.132685	-0.310949	FALSE
chr7	100827126	100828015	96420	TRUE	other	12_Repressed	Low-DNase	1.59939	-0.0908387	0.428575	0.610341	1.00163	0.0888916	FALSE
chr7	100836972	100837799	96421	FALSE	Primed_enhancer	2_Weak_Promoter	DNase-H3K4me3	7.83142	0.0139007	0.130905	0.332623	0.325895	0.0403086	FALSE
chr7	100851910	100853292	96422	TRUE	Promoter	2_Weak_Promoter	DNase-H3K4me3,CTCF-bound	33.6443	0.0981347	-0.29956	-0.225358	-0.0935281	-0.140507	FALSE
chr7	100853444	100853841	96423	TRUE	Promoter	2_Weak_Promoter	pELS	6.61472	-1.2339	-1.80515	-1.55043	-1.83366	-2.04446	TRUE
chr7	100866746	100868391	96424	TRUE	Promoter	1_Active_Promoter	PLS	14.5853	-0.178507	-0.0785883	0.380144	-0.218416	-0.632573	FALSE
chr7	100874455	100875718	96425	TRUE	Promoter	1_Active_Promoter	PLS,CTCF-bound	46.4664	0.0173439	0.0798068	0.0774826	0.207622	-0.0998004	FALSE
chr7	100887514	100887940	96426	TRUE	Promoter	4_Strong_Enhancer	pELS	9.82304	-1.09887	-0.954337	-1.54883	-1.23321	-0.684113	TRUE
chr7	100889056	100890453	96427	TRUE	Promoter	1_Active_Promoter	PLS	39.8224	0.0303638	-0.0798245	0.178681	0.0653592	-0.078811	FALSE
chr7	100894852	100896390	96428	TRUE	Promoter	3_Poised_Promoter	Low-DNase	12.9328	0.0362924	-0.561037	-0.15881	-0.226005	-0.692042	FALSE
chr7	100896576	100897573	96429	TRUE	other	8_Insulator	Low-DNase	6.19663	-0.0553487	0.0695348	0.147645	0.456723	-0.235515	FALSE
chr7	100916622	100916916	96430	FALSE	other	13_Heterochrom/lo	Low-DNase	0.972451	-1.99144	-3.44828	-2.4224	-3.99558	-3.37524	TRUE
chr7	100946614	100947061	96431	FALSE	other	7_Weak_Enhancer	Low-DNase	1.38282	-1.18778	-1.36674	-1.22917	-1.78919	-1.95703	TRUE
chr7	100951875	100952495	96432	FALSE	other	12_Repressed		1.87151	-0.00121957	-1.19642	-0.82251	-1.25974	-1.64307	FALSE
chr7	100965699	100967127	96433	TRUE	other		CTCF-only,CTCF-bound	8.52174	-0.00355521	-0.220645	-0.172088	0.457074	-0.685779	FALSE
chr7	101016980	101017800	96434	TRUE	Promoter	1_Active_Promoter	pELS	13.4963	-0.860995	-0.930266	-0.831489	-1.05439	-0.901309	FALSE
chr7	101018453	101019404	96435	TRUE	Promoter	4_Strong_Enhancer	pELS	7.14615	-0.10512	-0.40581	0.345912	-0.326755	-0.506563	FALSE
chr7	101059361	101059787	96436	FALSE	CTCF	8_Insulator	CTCF-only,CTCF-bound	3.26114	-0.251407	-0.178549	-0.216331	0.437364	-0.0791303	FALSE
chr7	101077229	101078018	96437	FALSE	Primed_enhancer	6_Weak_Enhancer	CTCF-only,CTCF-bound	9.33457	-0.583659	-1.00283	-1.12651	-0.993282	-1.11859	TRUE
chr7	101084948	101086179	96438	TRUE	Promoter	1_Active_Promoter	pELS	24.9662	-0.737746	-0.416464	-0.513628	-0.406254	-0.304302	FALSE
chr7	101094907	101095172	96439	FALSE	CTCF	8_Insulator	CTCF-only,CTCF-bound	0.644896	-0.267076	-0.188361	0.522058	-0.466717	-0.618019	FALSE
chr7	101100004	101100655	96440	TRUE	other	7_Weak_Enhancer	Low-DNase	3.57869	-1.1947	-1.44765	-1.06905	-0.992347	-1.35336	TRUE
chr7	101108252	101108851	96441	FALSE	Primed_enhancer	7_Weak_Enhancer	dELS	5.39237	-1.71843	-2.13525	-2.00763	-2.26045	-1.75873	TRUE
chr7	101121963	101122544	96442	FALSE	Active_enhancer	1_Active_Promoter	Low-DNase	3.56695	-1.40998	-0.845104	-0.904338	-1.67198	-2.05816	FALSE
chr7	101126166	101127278	96443	TRUE	other	6_Weak_Enhancer	DNase-only	12.7089	-1.30892	-1.76953	-1.81629	-2.23444	-1.67306	TRUE
chr7	101137832	101138821	96444	FALSE	CTCF	6_Weak_Enhancer	DNase-H3K4me3,CTCF-bound	10.5124	-1.00123	-1.32094	-1.21904	-1.22708	-0.933849	TRUE
chr7	101143719	101144451	96445	FALSE	CTCF	8_Insulator	CTCF-only,CTCF-bound	3.90052	0.0592544	-0.417318	-0.222938	0.473148	-0.512033	FALSE
chr7	101153984	101155145	96446	TRUE	Promoter	2_Weak_Promoter	PLS	24.3604	-0.237704	-0.308892	-0.423597	-0.428679	-0.732443	FALSE
chr7	101162651	101164030	96447	FALSE	other	2_Weak_Promoter	DNase-H3K4me3	10.6698	-0.362493	-0.554932	-0.550242	-0.131162	-1.10861	FALSE
chr7	101165327	101165843	96448	TRUE	Promoter	3_Poised_Promoter	DNase-only	15.203	-0.278085	-0.336944	-0.579015	-0.267085	-0.62427	FALSE
chr7	101169465	101170109	96449	TRUE	other	3_Poised_Promoter	Low-DNase	6.85327	-0.244203	0.412555	0.267799	0.187865	-0.435207	FALSE
chr7	101173395	101174385	96450	FALSE	other	3_Poised_Promoter	Low-DNase	10.4795	-0.631659	-0.211704	-0.235723	-0.174517	-0.233247	FALSE
chr7	101182415	101182994	96451	FALSE	other	6_Weak_Enhancer	DNase-only	7.35649	0.112835	0.0910135	0.186697	0.220681	-0.295152	FALSE
chr7	101192389	101193219	96452	FALSE	CTCF	13_Heterochrom/lo	CTCF-only,CTCF-bound	3.70091	-0.656517	-0.600239	-0.405781	-0.0909078	-0.901629	FALSE
chr7	101217044	101218465	96453	TRUE	Promoter	1_Active_Promoter	PLS	40.6322	-0.150027	-0.0425684	-0.00194732	0.107972	-0.258017	FALSE
chr7	101235116	101235379	96454	FALSE	CTCF	8_Insulator	Low-DNase	1.10268	-0.812173	0.189349	0.62423	0.217652	0.0899602	FALSE
chr7	101244254	101245428	96455	TRUE	Promoter	1_Active_Promoter	PLS,CTCF-bound	58.4021	0.164205	0.157669	0.206317	0.217466	0.259218	FALSE
chr7	101250342	101250665	96456	FALSE	other	4_Strong_Enhancer	pELS	6.87473	-1.91182	-1.80572	-2.54373	-3.92837	-1.05356	TRUE
chr7	101251848	101252674	96457	TRUE	Promoter	1_Active_Promoter	PLS	34.8072	0.0750637	0.0679289	-0.0500878	0.0684877	0.17995	FALSE
chr7	101282643	101283461	96458	FALSE	Primed_enhancer	8_Insulator	CTCF-only,CTCF-bound	4.39583	-0.3235	-0.237043	0.156365	0.705989	-0.787858	FALSE
chr7	101289741	101290705	96459	TRUE	other	8_Insulator	Low-DNase	6.21809	-0.860091	-1.04344	-1.11737	-0.830306	-1.32927	TRUE
chr7	101307872	101309125	96460	TRUE	Promoter	2_Weak_Promoter	Low-DNase	8.87046	-0.127433	-0.461088	-0.361672	-0.42709	-0.971901	FALSE
chr7	101315328	101315815	96461	FALSE	CTCF	8_Insulator	CTCF-only,CTCF-bound	1.44839	-0.171499	0.392202	0.358706	0.314704	-1.14124	FALSE
chr7	101321167	101322358	96462	TRUE	Promoter	1_Active_Promoter	PLS	18.2735	-0.168175	0.22782	0.154057	0.229775	-0.226218	FALSE
chr7	101352486	101352787	96463	FALSE	other	13_Heterochrom/lo	Low-DNase	0.815338	-2.49821	-1.84565	-2.71431	-2.47771	-1.52267	TRUE
chr7	101363673	101364372	96464	FALSE	CTCF	8_Insulator	Low-DNase	5.42881	-0.0293316	-0.334317	-0.506341	0.192143	-0.871803	FALSE
chr7	101390819	101391262	96465	FALSE	Active_enhancer	4_Strong_Enhancer	DNase-only	5.12874	-2.4825	-1.49095	-2.43531	-2.0683	-1.24448	TRUE
chr7	101411287	101411911	96466	FALSE	CTCF	8_Insulator	Low-DNase	2.08557	-0.934113	-0.0732374	-0.0709441	-0.343834	-1.32806	FALSE
chr7	101420307	101420869	96467	FALSE	other	13_Heterochrom/lo		1.60852	0.361312	0.660174	0.713089	0.781696	0.326071	FALSE
chr7	101440450	101440718	96468	FALSE	CTCF	8_Insulator	Low-DNase	1.49382	-0.888236	-0.485028	-0.139178	0.656718	-0.437299	FALSE
chr7	101503771	101504150	96469	FALSE	Primed_enhancer	7_Weak_Enhancer	Low-DNase	1.18892	-1.57169	-1.58695	-1.14197	-0.988144	-0.772989	TRUE
chr7	101507408	101508107	96470	FALSE	CTCF	8_Insulator	Low-DNase	1.45732	-0.256519	-0.223994	-0.0164559	-0.161692	-1.14639	FALSE
chr7	101532119	101532331	96471	FALSE	other	13_Heterochrom/lo	Low-DNase	1.01877	-0.772226	-2.31933	0.0283142	0.231753	-0.112985	FALSE
chr7	101538597	101539485	96472	FALSE	CTCF	8_Insulator	CTCF-only,CTCF-bound	3.55973	-0.24506	0.184654	0.316177	0.412957	-0.747152	FALSE
chr7	101542711	101543443	96473	FALSE	CTCF	8_Insulator	CTCF-only,CTCF-bound	3.57426	0.100413	-0.239021	-0.0997709	0.594089	0.458066	FALSE
chr7	101602103	101603230	96474	TRUE	other	8_Insulator	CTCF-only,CTCF-bound	5.60026	-0.401357	-0.343797	-0.00597788	0.300997	-0.157734	FALSE
chr7	101687998	101688953	96475	FALSE	Active_enhancer	2_Weak_Promoter	dELS,CTCF-bound	8.27909	-0.330018	-0.145595	-0.0843356	-0.0578376	-0.3056	FALSE
chr7	101733425	101734198	96476	FALSE	Active_enhancer	4_Strong_Enhancer	dELS	5.1093	-2.49567	-1.93335	-1.63277	-1.65385	-1.72761	TRUE
chr7	101736175	101736422	96477	FALSE	other	11_Weak_Txn	DNase-only	0.747657	-0.670519	0.534947	1.44123	1.18222	0.815797	FALSE
chr7	101739899	101740119	96478	FALSE	Primed_enhancer	7_Weak_Enhancer	DNase-only	2.7441	-1.33115	-1.25982	-0.712923	-0.455947	-1.03917	FALSE
chr7	101740899	101741389	96479	FALSE	Active_enhancer	4_Strong_Enhancer	dELS	6.58509	-1.24226	-0.913311	-0.638428	-1.35939	-1.34654	FALSE
chr7	101743214	101744865	96480	FALSE	Active_enhancer	4_Strong_Enhancer	dELS	19.6563	-0.198515	-0.172176	0.0702719	0.175999	-0.511374	FALSE
chr7	101746370	101746635	96481	FALSE	Active_enhancer	4_Strong_Enhancer	dELS	4.07899	-1.96763	-1.06986	-1.05322	-0.980757	-1.14434	TRUE
chr7	101754240	101755180	96482	FALSE	other	1_Active_Promoter	Low-DNase	3.44021	-1.22245	-1.02869	-0.160027	-0.424267	-0.962199	FALSE
chr7	101761324	101761559	96483	FALSE	other	7_Weak_Enhancer		0.780644	-3.31063	-1.5755	-2.06432	-1.69991	-2.30607	TRUE
chr7	101798154	101798703	96484	FALSE	other	13_Heterochrom/lo	Low-DNase	1.24436	-0.769818	-1.47352	-0.454783	0.230574	-1.14648	FALSE
chr7	101804721	101805313	96485	TRUE	other	8_Insulator	Low-DNase	0.909883	-0.61195	0.115027	0.429694	0.518829	0.449646	FALSE
chr7	101805646	101806430	96486	FALSE	Primed_enhancer	7_Weak_Enhancer	Low-DNase	3.12718	-1.16907	-1.49254	-2.16966	-1.0396	-1.69519	TRUE
chr7	101814114	101814528	96487	FALSE	CTCF	2_Weak_Promoter	DNase-H3K4me3,CTCF-bound	10.2584	0.121622	0.0450833	0.275613	0.109983	-0.0554515	FALSE
chr7	101814833	101817867	96488	TRUE	Promoter	1_Active_Promoter	PLS,CTCF-bound	47.3593	0.0106512	0.104692	0.14195	0.133436	-0.32264	FALSE
chr7	101828385	101828906	96489	FALSE	Primed_enhancer	11_Weak_Txn	Low-DNase	1.32948	-1.57709	-0.683891	-1.04558	-0.680199	-1.70588	FALSE
chr7	101856497	101857755	96490	FALSE	Active_enhancer	4_Strong_Enhancer	dELS,CTCF-bound	63.794	-0.304073	-0.567618	-0.693234	-0.678638	-0.205424	FALSE
chr7	101869905	101870278	96491	FALSE	other	7_Weak_Enhancer	Low-DNase	1.60691	-0.400959	-1.07507	-0.908439	0.19914	-0.672745	FALSE
chr7	101870798	101871099	96492	FALSE	CTCF	8_Insulator	Low-DNase	1.42554	-2.67781	-0.973255	-0.423557	-0.410852	-0.317461	FALSE
chr7	101884809	101885676	96493	FALSE	Active_enhancer	4_Strong_Enhancer	dELS	11.5721	-1.9795	-1.90719	-1.88057	-2.16049	-1.63097	TRUE
chr7	101904830	101905091	96494	FALSE	other	11_Weak_Txn	Low-DNase	0.674567	-1.77619	-1.38411	-1.36529	-1.2448	-2.71354	TRUE
chr7	101933532	101934253	96495	FALSE	Primed_enhancer	2_Weak_Promoter	DNase-H3K4me3	10.7169	-0.936399	-1.35713	-1.97615	-2.18093	-0.625151	TRUE
chr7	101935987	101937144	96496	FALSE	Primed_enhancer	6_Weak_Enhancer	Low-DNase	5.9127	-1.12121	-0.965305	-0.70186	-0.843472	-1.20274	FALSE
chr7	101939167	101939789	96497	FALSE	Primed_enhancer	5_Strong_Enhancer	Low-DNase	8.76074	-2.6025	-1.6533	-2.58075	-2.08658	-1.15987	TRUE
chr7	101953420	101954136	96498	FALSE	Active_enhancer	4_Strong_Enhancer	dELS	10.0169	-1.12361	-1.27603	-1.76918	-1.94204	-0.78913	TRUE
chr7	101957796	101958072	96499	FALSE	Active_enhancer	5_Strong_Enhancer	Low-DNase	4.51764	-2.91613	-1.5812	-2.50166	-2.2755	-1.64947	TRUE
chr7	101968842	101969304	96500	FALSE	other	6_Weak_Enhancer		1.27163	0.527844	-0.451901	-0.53559	0.342911	-0.762089	FALSE
chr7	101970031	101970458	96501	FALSE	other	11_Weak_Txn	Low-DNase	1.73956	-1.5386	-0.638854	-0.484528	-0.650043	-1.41013	FALSE
chr7	101974091	101974735	96502	FALSE	Primed_enhancer	6_Weak_Enhancer	Low-DNase	3.47603	-1.0649	-1.13536	-0.981627	-1.8084	-1.31758	FALSE
chr7	101975140	101976042	96503	FALSE	other	7_Weak_Enhancer	Low-DNase	1.86459	-0.538493	0.0336164	0.72407	0.00635746	-0.605784	FALSE
chr7	101981294	101982593	96504	FALSE	Active_enhancer	5_Strong_Enhancer	Low-DNase	36.0004	-0.550862	-0.761887	-1.18305	-1.91444	-0.322123	TRUE
chr7	101985113	101985559	96505	FALSE	Active_enhancer	4_Strong_Enhancer	dELS	7.30037	-0.871735	-0.578616	-0.580174	-0.991198	-0.59123	FALSE
chr7	101989554	101990166	96506	FALSE	Active_enhancer	4_Strong_Enhancer	dELS	11.63	-0.775143	-1.02272	-1.0464	-1.84354	-0.482555	TRUE
chr7	101990602	101991885	96507	FALSE	Active_enhancer	4_Strong_Enhancer	dELS,CTCF-bound	28.8105	-0.802516	-0.558854	-0.904512	-0.88163	-0.737388	FALSE
chr7	102003332	102003795	96508	FALSE	other	7_Weak_Enhancer	Low-DNase	1.50305	-1.60311	-1.9621	-0.720626	-1.39979	-1.34077	FALSE
chr7	102030665	102031322	96509	FALSE	Active_enhancer	5_Strong_Enhancer	dELS	9.26911	-2.0698	-1.23454	-2.45284	-1.67453	-0.948114	TRUE
chr7	102040667	102041097	96510	FALSE	Primed_enhancer	7_Weak_Enhancer	Low-DNase	2.69114	-1.3674	-1.06515	-1.51892	-1.59933	-1.76108	TRUE
chr7	102044958	102045534	96511	FALSE	Active_enhancer	6_Weak_Enhancer	Low-DNase	3.24551	-0.667144	-0.550179	-0.881191	-0.425849	-0.776455	FALSE
chr7	102048340	102048779	96512	FALSE	Active_enhancer	5_Strong_Enhancer		2.45013	-1.24579	-0.186236	-0.754626	-1.15373	-0.456052	FALSE
chr7	102055214	102056045	96513	FALSE	Primed_enhancer	6_Weak_Enhancer		4.54704	-1.97497	-1.15058	-1.99057	-1.95983	-0.688065	TRUE
chr7	102061600	102062670	96514	FALSE	Active_enhancer	4_Strong_Enhancer	dELS	16.4642	-1.22915	-1.0248	-1.35123	-1.91927	-0.673922	TRUE
chr7	102064706	102064984	96515	FALSE	Active_enhancer	5_Strong_Enhancer	Low-DNase	2.30594	-0.729916	-1.88996	-1.02245	-1.30248	-1.36765	TRUE
chr7	102077150	102077387	96516	FALSE	other	7_Weak_Enhancer	Low-DNase	0.74836	-1.0475	-0.0847153	-1.12001	-1.92488	-2.44435	TRUE
chr7	102121956	102122892	96517	FALSE	Active_enhancer	4_Strong_Enhancer	Low-DNase	5.39076	-1.84085	-0.737446	-0.987629	-2.01559	-0.850925	FALSE
chr7	102125073	102125651	96518	FALSE	Active_enhancer	5_Strong_Enhancer	dELS,CTCF-bound	6.27075	-1.19916	-1.57199	-1.80962	-1.41249	-0.578545	TRUE
chr7	102140822	102141681	96519	FALSE	Active_enhancer	4_Strong_Enhancer	dELS	4.87718	-1.63852	-1.65985	-1.9842	-2.13876	-2.60125	TRUE
chr7	102211518	102212736	96520	FALSE	Active_enhancer	4_Strong_Enhancer	dELS	18.2664	-0.867742	-0.918249	-1.41881	-2.16103	-0.697842	TRUE
chr7	102236514	102237046	96521	FALSE	CTCF	8_Insulator	CTCF-only,CTCF-bound	3.00949	-0.262757	0.0322963	-0.364622	0.0155448	-0.810606	FALSE
chr7	102239946	102240578	96522	FALSE	other	9_Txn_Transition		6.88619	-2.60996	-2.73682	-2.6443	-3.57316	-1.31322	TRUE
chr7	102251339	102252042	96523	FALSE	other	7_Weak_Enhancer	Low-DNase	1.66476	-0.726205	-0.914329	-1.16716	-1.64761	-1.97498	TRUE
chr7	102264359	102264922	96524	TRUE	other	7_Weak_Enhancer	Low-DNase	1.73626	-1.29974	-2.2632	-1.10373	-1.61399	-2.50268	FALSE
chr7	102272019	102272871	96525	FALSE	CTCF	8_Insulator	CTCF-only,CTCF-bound	4.74253	-0.0513584	0.35456	0.506743	0.269128	-0.12227	FALSE
chr7	102278755	102280114	96526	FALSE	Active_enhancer	4_Strong_Enhancer	dELS,CTCF-bound	23.7337	-0.261525	-0.119112	-0.0511642	0.0407716	-0.276171	FALSE
chr7	102284460	102284792	96527	TRUE	other	4_Strong_Enhancer	pELS	5.51666	-1.09427	-0.653693	-0.954742	-1.24678	-1.06643	FALSE
chr7	102286160	102287379	96528	TRUE	Promoter	1_Active_Promoter	pELS	28.0337	-0.104	0.00945406	-0.0371932	-0.000898952	-0.341557	FALSE
chr7	102287535	102288007	96529	FALSE	other	1_Active_Promoter	dELS	7.94731	-0.0382853	0.370441	0.38788	0.325293	0.0565322	FALSE
chr7	102289764	102290664	96530	FALSE	Active_enhancer	2_Weak_Promoter	dELS	17.2555	-0.233059	-0.138685	-0.472504	-0.330828	-0.746858	FALSE
chr7	102291262	102292037	96531	FALSE	Active_enhancer	4_Strong_Enhancer	pELS	21.9466	-0.367218	-0.710495	-0.597746	-1.20687	-0.626195	FALSE
chr7	102298089	102298599	96532	FALSE	Primed_enhancer	5_Strong_Enhancer		2.91633	-1.66488	-0.501338	-0.516788	-0.750067	-0.907586	FALSE
chr7	102305474	102306214	96533	FALSE	Active_enhancer	4_Strong_Enhancer	dELS	23.7902	-0.367048	-0.414028	-1.23897	-1.47567	-0.672376	TRUE
chr7	102306432	102307635	96534	FALSE	Active_enhancer	4_Strong_Enhancer	dELS	39.0893	-1.01181	-0.951166	-1.36799	-1.25202	-0.798714	TRUE
chr7	102317367	102317942	96535	FALSE	CTCF	10_Txn_Elongation	Low-DNase	2.98401	-0.42295	-0.0348822	-0.0499944	0.18831	-0.353417	FALSE
chr7	102330998	102331907	96536	FALSE	Active_enhancer	4_Strong_Enhancer	Low-DNase	4.98457	-1.59028	-1.37	-1.13302	-0.784383	-1.34633	TRUE
chr7	102336568	102337751	96537	TRUE	other	5_Strong_Enhancer		4.27119	-0.500229	-0.141842	0.151732	-0.533095	-0.618108	FALSE
chr7	102340697	102341319	96538	FALSE	other	5_Strong_Enhancer	Low-DNase	2.26994	-0.391392	-0.311882	-0.266501	-1.14459	-1.61284	FALSE
chr7	102363508	102364303	96539	TRUE	Promoter	1_Active_Promoter	PLS,CTCF-bound	37.4795	0.239002	-0.0446815	-0.0472114	0.0490206	0.10581	FALSE
chr7	102376461	102377555	96540	TRUE	other	9_Txn_Transition	Low-DNase	3.68526	-2.77236	-1.55163	-1.47346	-2.63881	-0.799431	TRUE
chr7	102389809	102391210	96541	FALSE	Primed_enhancer	9_Txn_Transition	CTCF-only,CTCF-bound	9.37508	-0.499076	-0.174022	-0.19797	-0.3818	-0.486629	FALSE
chr7	102395787	102396959	96542	TRUE	Promoter	1_Active_Promoter	PLS	34.9781	-0.23216	-0.141868	-0.262236	-0.223245	-0.0350011	FALSE
chr7	102404248	102404932	96543	TRUE	other	9_Txn_Transition	CTCF-only,CTCF-bound	11.6359	-0.41911	-0.29093	-0.234301	-0.228152	-0.044252	FALSE
chr7	102408064	102408899	96544	FALSE	Active_enhancer	4_Strong_Enhancer	dELS	11.9945	-1.97408	-0.961834	-1.84952	-1.82828	-0.859091	TRUE
chr7	102415560	102416692	96545	FALSE	Active_enhancer	4_Strong_Enhancer	dELS	8.7341	-1.36496	-0.857754	-0.763864	-0.917621	-1.01494	FALSE
chr7	102424767	102426978	96546	TRUE	Promoter	4_Strong_Enhancer	dELS	70.6445	-0.432687	-0.485554	-0.626455	-0.408023	-0.468029	FALSE
chr7	102431523	102432285	96547	FALSE	Active_enhancer	4_Strong_Enhancer	pELS	11.1343	-0.296624	-0.613856	-0.161165	-0.179623	-0.959115	FALSE
chr7	102432578	102434289	96548	TRUE	Promoter	1_Active_Promoter	PLS	37.9501	-0.194534	-0.0374591	-0.102659	0.229486	-0.256477	FALSE
chr7	102441432	102442850	96549	FALSE	Active_enhancer	4_Strong_Enhancer	dELS,CTCF-bound	45.6535	-0.704138	-0.422789	-0.795843	-0.388789	-0.269269	FALSE
chr7	102444902	102445600	96550	FALSE	Active_enhancer	4_Strong_Enhancer	dELS	15.41	-0.870846	-0.468692	-0.485498	-1.02014	-0.915183	FALSE
chr7	102450229	102450792	96551	FALSE	CTCF	8_Insulator	CTCF-only,CTCF-bound	4.39239	-0.153661	0.0944255	0.245593	0.524452	-0.126943	FALSE
chr7	102464402	102465735	96552	TRUE	Promoter	1_Active_Promoter	PLS,CTCF-bound	32.8671	-0.0610313	0.0731813	0.118008	0.0790084	-0.144234	FALSE
chr7	102472366	102472948	96553	FALSE	other	10_Txn_Elongation	Low-DNase	1.84253	0.280579	0.3906	0.478393	0.181815	-0.0530671	FALSE
chr7	102478498	102479490	96554	TRUE	Promoter	1_Active_Promoter	PLS,CTCF-bound	32.4143	0.0831625	0.0191942	0.0733813	0.132853	-0.00215488	FALSE
chr7	102490508	102491172	96555	FALSE	other	11_Weak_Txn		19.5844	0.0508565	0.407661	0.203168	-0.176439	0.447458	FALSE
chr7	102493283	102493885	96556	TRUE	other	7_Weak_Enhancer		12.2092	-0.249846	-0.503293	-0.384908	-0.29803	-0.280526	FALSE
chr7	102494350	102495266	96557	TRUE	other	4_Strong_Enhancer		33.0728	-0.321357	-0.183792	-0.243959	-0.430562	-0.590586	FALSE
chr7	102507724	102508003	96558	FALSE	other	5_Strong_Enhancer		2.87012	-0.596625	-0.645426	0.142947	-0.462226	-1.02249	FALSE
chr7	102511735	102512326	96559	FALSE	other	1_Active_Promoter		20.4979	-0.34018	-0.0335508	-0.125664	0.188903	-0.265857	FALSE
chr7	102514942	102516212	96560	FALSE	other	4_Strong_Enhancer	Low-DNase	42.3201	-0.519182	-0.422719	-0.0589795	-0.640725	-0.759252	FALSE
chr7	102516822	102517282	96561	TRUE	other	4_Strong_Enhancer		14.6598	-0.746786	-0.623523	-0.301632	-0.526903	-0.860353	FALSE
chr7	102517701	102518234	96562	TRUE	other	2_Weak_Promoter	Low-DNase	33.5008	-0.062003	0.257489	0.284556	0.258787	0.0741654	FALSE
chr7	102524652	102525645	96563	FALSE	other	11_Weak_Txn		2.05127	0.0502396	0.954099	1.49621	0.255797	-0.212902	FALSE
chr7	102526722	102527026	96564	FALSE	other	11_Weak_Txn		1.66576	-0.926421	-1.01791	0.149386	-0.106962	-1.11529	FALSE
chr7	102539198	102539911	96565	FALSE	other	9_Txn_Transition		14.5341	-0.0827621	-0.0385601	-0.0716451	-0.122492	-0.181396	FALSE
chr7	102545233	102545607	96566	FALSE	other	5_Strong_Enhancer		3.46298	-0.681967	-0.291381	-0.0260491	-0.762688	-0.203165	FALSE
chr7	102546165	102547108	96567	FALSE	other	4_Strong_Enhancer		14.1889	-1.21075	-0.760885	-0.918425	-1.512	-1.15506	FALSE
chr7	102572010	102573146	96568	TRUE	other	1_Active_Promoter	PLS,CTCF-bound	64.7241	0.0166087	0.090378	0.107003	0.110108	0.00884761	FALSE
chr7	102589857	102590215	96569	FALSE	other	11_Weak_Txn		15.1679	0.112068	0.27612	0.152752	-0.24562	0.42171	FALSE
chr7	102592432	102594455	96570	TRUE	other	4_Strong_Enhancer		63.9421	-0.242551	-0.42809	-0.228937	-0.343221	-0.338763	FALSE
chr7	102610906	102611498	96571	TRUE	other	2_Weak_Promoter		22.0024	-0.385014	0.0372539	-0.0915869	0.11253	-0.240559	FALSE
chr7	102613506	102615174	96572	FALSE	other	4_Strong_Enhancer	dELS	51.6804	-0.462724	-0.248929	0.179426	-0.651042	-0.8124	FALSE
chr7	102615814	102616263	96573	TRUE	other	4_Strong_Enhancer		14.5541	-0.808856	-0.568612	-0.222923	-0.70192	-1.19914	FALSE
chr7	102616377	102617240	96574	TRUE	other	1_Active_Promoter	PLS	42.8578	-0.0478743	0.0870439	0.281751	0.24576	0.0737606	FALSE
chr7	102625814	102626119	96575	FALSE	other	13_Heterochrom/lo		1.84503	-0.489938	-0.139649	0.41539	-0.00622603	-0.307297	FALSE
chr7	102638155	102639188	96576	FALSE	other	6_Weak_Enhancer		19.0175	-0.201301	0.0470171	0.067475	-0.12194	-0.124327	FALSE
chr7	102645248	102646105	96577	FALSE	other	4_Strong_Enhancer		11.0154	-1.27372	-0.698504	-0.942279	-1.44798	-1.17385	FALSE
chr7	102647450	102648010	96578	FALSE	other	11_Weak_Txn		1.3331	-0.693802	0.689673	1.18113	0.304952	-0.206265	FALSE
chr7	102671073	102672312	96579	TRUE	other	1_Active_Promoter	PLS,CTCF-bound	28.06	-0.033218	-0.0995404	0.0957193	0.0890384	-0.0570083	FALSE
chr7	102672776	102673174	96580	FALSE	other	6_Weak_Enhancer	CTCF-only,CTCF-bound	4.56666	-0.659226	0.21246	0.464695	0.220382	-0.0874668	FALSE
chr7	102678306	102678857	96581	TRUE	other	11_Weak_Txn		0.989397	0.188984	0.804854	1.41429	0.392007	0.202009	FALSE
chr7	102688314	102689625	96582	TRUE	other	2_Weak_Promoter	Low-DNase	21.5928	-0.096894	-0.410584	-0.135849	-0.270776	-0.289417	FALSE
chr7	102689846	102690230	96583	TRUE	other	1_Active_Promoter	Low-DNase	10.3427	-0.453361	-0.455777	-0.564252	-0.48183	-0.671586	FALSE
chr7	102695176	102695562	96584	FALSE	other	4_Strong_Enhancer		2.12367	-1.98411	-2.06556	-1.93293	-2.83914	-2.07266	TRUE
chr7	102712942	102714246	96585	FALSE	other	4_Strong_Enhancer	dELS	26.369	-0.940339	-0.549071	-0.708831	-0.565535	-0.442084	FALSE
chr7	102715225	102716120	96586	FALSE	other	5_Strong_Enhancer	dELS	12.1404	-0.715714	-0.142537	-0.302893	-0.199968	-0.273754	FALSE
chr7	102742004	102742837	96587	FALSE	other	4_Strong_Enhancer	Low-DNase	2.81649	-1.18803	-0.363919	-0.130357	-0.492362	-1.52765	FALSE
chr7	102748429	102749625	96588	TRUE	Promoter	1_Active_Promoter	DNase-H3K4me3	55.1324	0.0354556	-0.0206565	0.0599171	-0.0147008	0.10736	FALSE
chr7	102759872	102760243	96589	FALSE	other	6_Weak_Enhancer		0.979869	-2.83125	-1.78608	-1.50094	-2.54148	-1.6703	TRUE
chr7	102770398	102770818	96590	FALSE	other	6_Weak_Enhancer		1.50765	-2.3943	-2.14756	-2.44408	-2.55326	-3.63344	TRUE
chr7	102776277	102776538	96591	FALSE	other	7_Weak_Enhancer		0.926924	-3.76953	-1.65587	-1.88519	-2.44428	-6.54742	TRUE
chr7	102834934	102835565	96592	TRUE	other	7_Weak_Enhancer	DNase-only	7.44089	-1.62619	-1.60557	-2.45784	-3.63185	-0.586057	TRUE
chr7	102841312	102841749	96593	FALSE	other	7_Weak_Enhancer	Low-DNase	3.42768	-1.62394	-0.792392	-1.34999	-2.32222	-0.307088	TRUE
chr7	102843836	102844250	96594	FALSE	other	7_Weak_Enhancer	Low-DNase	8.29084	-1.8248	-1.55513	-3.55915	-3.71481	-1.15713	TRUE
chr7	102874162	102874738	96595	FALSE	other	6_Weak_Enhancer	Low-DNase	3.45464	-2.21284	-1.16595	-2.45962	-3.15172	-0.750222	TRUE
chr7	102975053	102975247	96596	FALSE	CTCF	8_Insulator	Low-DNase	0.597063	-0.509085	0.187958	0.189922	0.146703	-0.762922	FALSE
chr7	103061811	103062208	96597	FALSE	CTCF	8_Insulator	Low-DNase	0.802099	-0.584452	1.03803	0.870407	1.17133	-0.493703	FALSE
chr7	103065583	103066159	96598	FALSE	CTCF	8_Insulator	Low-DNase	2.09258	0.525102	0.223092	0.387785	0.115994	-0.646452	FALSE
chr7	103074412	103075815	96599	TRUE	Promoter	1_Active_Promoter	PLS	64.3584	-0.159109	-0.00307541	-0.187562	-0.123752	-0.073155	FALSE
chr7	103094185	103094794	96600	FALSE	CTCF	10_Txn_Elongation	Low-DNase	0.991094	0.0839687	0.430777	0.554494	0.331525	-0.361976	FALSE
chr7	103148864	103150093	96601	TRUE	Promoter	1_Active_Promoter	PLS	45.9516	0.0527668	0.0276336	-0.0557043	-0.00812399	-0.305689	FALSE
chr7	103155256	103156092	96602	FALSE	other	1_Active_Promoter	Low-DNase	6.2171	-1.21905	-0.834542	-0.628517	-0.920345	-0.66749	FALSE
chr7	103223152	103223496	96603	FALSE	other	5_Strong_Enhancer		1.80814	-1.40714	-1.67452	-2.04273	-3.11449	-1.53415	TRUE
chr7	103225714	103226171	96604	FALSE	other	7_Weak_Enhancer		1.85768	-1.3984	-0.760047	-0.516566	-0.792226	-1.07641	FALSE
chr7	103227175	103228266	96605	FALSE	other	5_Strong_Enhancer	Low-DNase	3.82783	-1.82149	-0.448356	-0.103088	-0.76942	-0.677002	FALSE
chr7	103279699	103281033	96606	TRUE	Promoter	1_Active_Promoter	PLS	27.6283	-0.135531	-0.127202	0.00800719	-0.173471	-0.188461	FALSE
chr7	103296917	103298093	96607	TRUE	Promoter	1_Active_Promoter	PLS,CTCF-bound	24.4775	-0.267752	-0.0777934	-0.176422	-0.201216	-0.0740452	FALSE
chr7	103307452	103307780	96608	FALSE	Primed_enhancer	5_Strong_Enhancer	dELS	1.35817	-0.779879	-1.61198	-1.28873	-1.58399	-0.534287	TRUE
chr7	103308006	103308463	96609	FALSE	other	5_Strong_Enhancer		0.814936	-0.893158	-0.470285	0.337665	-0.835192	-0.508047	FALSE
chr7	103316892	103317626	96610	TRUE	other	10_Txn_Elongation		1.20977	-0.644134	0.0321693	0.246911	-0.862283	-0.262561	FALSE
chr7	103344111	103345124	96611	TRUE	Promoter	1_Active_Promoter	PLS	21.5042	-0.101988	0.127426	0.130539	-0.0644361	-0.0177026	FALSE
chr7	103347494	103348195	96612	TRUE	Promoter	1_Active_Promoter	PLS	16.267	-0.0952666	0.0385907	0.237809	-0.0401117	-0.150591	FALSE
chr7	103406327	103407278	96613	FALSE	Primed_enhancer	7_Weak_Enhancer	CTCF-only,CTCF-bound	4.06425	-0.412636	-0.360073	-0.0258696	-0.176083	-0.61774	FALSE
chr7	103432639	103433477	96614	TRUE	other	6_Weak_Enhancer	Low-DNase	5.43243	-3.08592	-2.72715	-3.4698	-3.78959	-2.14722	TRUE
chr7	103445591	103446338	96615	TRUE	other	3_Poised_Promoter	Low-DNase	2.33662	-0.250258	-0.495344	-0.165803	-0.0799907	-0.492719	FALSE
chr7	103447093	103447621	96616	FALSE	CTCF	8_Insulator	Low-DNase	2.03734	0.199871	0.418979	-0.256809	-0.113318	-0.44638	FALSE
chr7	103524392	103524631	96617	FALSE	CTCF	8_Insulator	Low-DNase	0.606189	-1.00276	-0.106582	0.912087	-0.206395	-1.71191	FALSE
chr7	103799357	103799564	96618	FALSE	other	13_Heterochrom/lo		0.638874	-6.77513	-2.12623	-2.5894	-2.7035	-0.554099	TRUE
chr7	103811975	103812327	96619	FALSE	other	6_Weak_Enhancer	Low-DNase	2.35187	-3.48723	-2.36811	-3.14386	-3.34754	-1.17285	TRUE
chr7	103851465	103851825	96620	FALSE	other	13_Heterochrom/lo		1.09557	-2.2269	-1.79127	-2.03607	-3.31237	-1.41308	TRUE
chr7	103989226	103989819	96621	TRUE	other	3_Poised_Promoter	Low-DNase	1.25278	-0.269212	0.300072	0.416755	0.825937	0.04056	FALSE
chr7	104207265	104208570	96622	TRUE	Promoter	1_Active_Promoter	PLS	27.3641	-0.177943	-0.114393	-0.0619691	-0.351518	-0.285289	FALSE
chr7	104231456	104231900	96623	FALSE	CTCF	8_Insulator	Low-DNase	1.6032	-0.355148	0.339785	0.743113	0.0765112	-0.183468	FALSE
chr7	104272829	104273073	96624	FALSE	CTCF	8_Insulator	Low-DNase	0.864667	-0.036363	0.173476	0.110137	0.404209	-0.086074	FALSE
chr7	104341651	104341870	96625	FALSE	CTCF	8_Insulator	Low-DNase	0.801004	0.329723	-0.549019	-0.543836	-0.718972	-0.901099	FALSE
chr7	104415792	104416014	96626	FALSE	CTCF	13_Heterochrom/lo		0.706153	-0.265866	-0.145242	-0.223604	0.0944193	0.0982858	FALSE
chr7	104552194	104552406	96627	FALSE	other	13_Heterochrom/lo		0.684793	-2.31217	-2.51955	-2.21191	-2.2196	-2.12294	TRUE
chr7	104621311	104621647	96628	FALSE	other	13_Heterochrom/lo	Low-DNase	1.24516	-2.48758	-0.715612	-1.13974	-2.25342	-1.22656	TRUE
chr7	104679129	104679462	96629	FALSE	other	13_Heterochrom/lo		1.27705	-2.6021	-3.83095	-2.08204	-2.43136	-1.34047	TRUE
chr7	104848342	104848755	96630	FALSE	CTCF	8_Insulator	CTCF-only,CTCF-bound	1.24446	0.0721225	-0.301325	0.00701501	-0.0388208	-0.706837	FALSE
chr7	104857577	104858533	96631	FALSE	Active_enhancer	4_Strong_Enhancer	Low-DNase	2.7882	-1.91844	-1.10166	-1.55286	-2.07357	-1.60255	TRUE
chr7	104878278	104879158	96632	FALSE	Active_enhancer	4_Strong_Enhancer	dELS	6.71008	-2.08826	-1.80659	-3.11511	-3.44019	-1.67364	TRUE
chr7	104883532	104884368	96633	FALSE	Primed_enhancer	5_Strong_Enhancer	CTCF-only,CTCF-bound	6.5586	-0.644331	-0.439664	-0.537784	-0.902071	-0.648022	FALSE
chr7	104894925	104896801	96634	FALSE	Active_enhancer	4_Strong_Enhancer	dELS	25.4729	-1.0479	-1.29604	-1.53102	-2.94296	-0.716986	TRUE
chr7	104896979	104897715	96635	FALSE	Active_enhancer	4_Strong_Enhancer	dELS	23.0284	-1.66971	-1.71263	-2.94719	-4.47187	-0.835184	TRUE
chr7	104918646	104918919	96636	FALSE	CTCF	8_Insulator	CTCF-only,CTCF-bound	1.79549	-0.241416	-0.348776	-0.254486	-0.19307	-0.842631	FALSE
chr7	104922609	104923391	96637	FALSE	Primed_enhancer	8_Insulator	CTCF-only,CTCF-bound	7.51426	-0.156619	-0.176753	-0.343124	-0.109459	-0.197574	FALSE
chr7	104939054	104939321	96638	FALSE	other	6_Weak_Enhancer	Low-DNase	3.31968	-2.32705	-1.40877	-1.23893	-1.44444	-1.53898	TRUE
chr7	104943443	104945614	96639	FALSE	Active_enhancer	4_Strong_Enhancer	dELS	67.9952	-0.860597	-0.503265	-0.76443	-0.821256	-0.378093	FALSE
chr7	104957071	104957822	96640	FALSE	Active_enhancer	5_Strong_Enhancer	dELS	10.2389	-2.06092	-1.44454	-2.43162	-2.73568	-1.1831	TRUE
chr7	104961014	104961441	96641	FALSE	other	7_Weak_Enhancer	Low-DNase	3.04609	-1.56203	-1.24122	-1.58108	-2.28712	-2.10474	TRUE
chr7	104962843	104963209	96642	FALSE	Primed_enhancer	7_Weak_Enhancer	Low-DNase	2.558	-2.40777	-2.58723	-3.75801	-3.22791	-1.33557	TRUE
chr7	104982870	104983066	96643	FALSE	Active_enhancer	4_Strong_Enhancer	Low-DNase	3.12318	-1.24868	-0.520931	-0.0189749	0.191228	0.212419	FALSE
chr7	104983593	104984559	96644	TRUE	Promoter	1_Active_Promoter	dELS,CTCF-bound	43.3015	0.0297802	0.0895591	0.0987471	0.0517464	0.172391	FALSE
chr7	105003143	105004131	96645	FALSE	other	2_Weak_Promoter	Low-DNase	2.21912	-1.09834	-0.239504	-0.0823739	0.0397414	-0.160684	FALSE
chr7	105012441	105014353	96646	TRUE	Promoter	1_Active_Promoter	PLS	133.43	-0.00748459	-0.0276248	-0.0661826	-0.251137	0.150558	FALSE
chr7	105019972	105020388	96647	FALSE	other	1_Active_Promoter	Low-DNase	2.84926	-0.408483	-0.283576	-0.112666	-0.185155	-0.867736	FALSE
chr7	105020902	105021352	96648	FALSE	other	2_Weak_Promoter	Low-DNase	2.00033	-0.727582	-0.210578	-0.758733	-0.389261	-1.36171	FALSE
chr7	105028020	105028696	96649	FALSE	Primed_enhancer	2_Weak_Promoter	DNase-H3K4me3	5.0044	-1.37359	-0.927621	-1.44296	-1.98166	-1.41368	TRUE
chr7	105036387	105036789	96650	FALSE	other	9_Txn_Transition	Low-DNase	0.904072	-0.0486057	0.335976	0.115092	0.146654	-0.280954	FALSE
chr7	105041243	105041483	96651	TRUE	other	10_Txn_Elongation	Low-DNase	0.645086	-0.292607	0.760108	0.532229	0.346061	-0.575636	FALSE
chr7	105098966	105099475	96652	FALSE	Primed_enhancer	9_Txn_Transition	Low-DNase	4.86486	-2.41843	-0.727139	-1.4986	-2.12247	-0.810593	TRUE
chr7	105101952	105102249	96653	FALSE	other	6_Weak_Enhancer	Low-DNase	2.8636	-3.81539	-1.53895	-2.19568	-3.18834	-2.15927	TRUE
chr7	105118676	105119561	96654	FALSE	Active_enhancer	5_Strong_Enhancer	Low-DNase	3.69507	-1.69321	-1.44053	-0.552187	-1.4692	-1.18605	FALSE
chr7	105131146	105131739	96655	FALSE	Primed_enhancer	5_Strong_Enhancer	DNase-only	2.96077	-1.86584	-1.48568	-1.92329	-2.43616	-0.693936	TRUE
chr7	105141183	105141441	96656	FALSE	CTCF	10_Txn_Elongation	Low-DNase	1.42654	-0.452989	-0.538238	-0.562737	0.395737	0.143191	FALSE
chr7	105187316	105188098	96657	FALSE	Active_enhancer	5_Strong_Enhancer	Low-DNase	3.54179	-1.72073	-1.30851	-0.984483	-2.11366	-1.40303	FALSE
chr7	105193178	105193578	96658	FALSE	other	5_Strong_Enhancer	Low-DNase	1.37028	-1.71298	-0.632171	-1.15304	-2.89178	-1.7073	TRUE
chr7	105210643	105211270	96659	FALSE	Active_enhancer	4_Strong_Enhancer	Low-DNase	8.69369	-2.32727	-1.69997	-1.79956	-2.14936	-1.56131	TRUE
chr7	105225036	105225582	96660	FALSE	Active_enhancer	4_Strong_Enhancer	Low-DNase	3.19418	-1.11743	-0.555865	-1.13122	-0.362225	-1.06527	TRUE
chr7	105268152	105269601	96661	TRUE	Promoter	1_Active_Promoter	pELS,CTCF-bound	10.5605	-0.582949	-0.168739	0.099478	0.159876	-0.13677	FALSE
chr7	105279397	105279949	96662	FALSE	other	7_Weak_Enhancer	dELS	1.49101	-1.2955	-0.676616	-0.579172	-1.24383	-0.279523	FALSE
chr7	105289714	105290183	96663	FALSE	other	13_Heterochrom/lo		2.16937	-2.15486	-0.929143	-1.42163	-1.32138	-0.691239	TRUE
chr7	105298030	105299174	96664	TRUE	other	4_Strong_Enhancer	pELS	10.1404	-1.87833	-0.991564	-1.73493	-1.73989	-0.899978	TRUE
chr7	105304048	105305042	96665	TRUE	Promoter	4_Strong_Enhancer	PLS	10.5422	-1.73209	-0.763732	-0.619818	-1.08854	-0.568894	FALSE
chr7	105309485	105310253	96666	FALSE	Primed_enhancer	6_Weak_Enhancer	DNase-only	5.0402	-1.15093	-1.41603	-1.43126	-0.816438	-1.24064	TRUE
chr7	105319270	105319981	96667	FALSE	other	1_Active_Promoter	dELS	2.24778	-0.773512	0.0179124	-0.574011	-0.421731	-0.794533	FALSE
chr7	105325042	105325976	96668	FALSE	Active_enhancer	5_Strong_Enhancer	dELS	3.56173	-1.18484	-0.65829	-0.771838	-1.26604	-1.71109	FALSE
chr7	105330648	105330938	96669	FALSE	other	7_Weak_Enhancer		0.783356	-1.55473	-0.658906	-0.367383	-0.717742	-2.23776	FALSE
chr7	105344932	105345443	96670	FALSE	Primed_enhancer	7_Weak_Enhancer		1.81858	-1.77029	-1.72381	-1.4206	-2.01001	-1.44459	TRUE
chr7	105345793	105346157	96671	FALSE	Primed_enhancer	6_Weak_Enhancer	Low-DNase	1.1472	-1.14287	-0.930891	-0.113586	-0.612862	-0.983321	FALSE
chr7	105346301	105346909	96672	FALSE	other	7_Weak_Enhancer	Low-DNase	1.52259	-0.866386	-0.20463	-0.11471	0.437089	-0.503238	FALSE
chr7	105352031	105352701	96673	FALSE	Active_enhancer	4_Strong_Enhancer	dELS	18.6524	-2.03343	-1.23273	-2.18298	-1.84282	-1.31657	TRUE
chr7	105353875	105354751	96674	FALSE	Active_enhancer	4_Strong_Enhancer	dELS	5.79299	-1.21214	-0.871696	-0.582105	-0.206304	-0.658992	FALSE
chr7	105387801	105389474	96675	TRUE	Promoter	1_Active_Promoter	DNase-H3K4me3,CTCF-bound	24.2236	-0.190315	0.0822787	0.0935366	0.321537	-0.366418	FALSE
chr7	105419596	105419898	96676	FALSE	other	13_Heterochrom/lo		1.21107	-1.89268	-1.8108	-0.871563	-1.87461	-0.712646	FALSE
chr7	105429761	105429999	96677	FALSE	CTCF	8_Insulator	Low-DNase	1.07481	0.0601922	-0.139282	-0.245251	0.420919	0.106845	FALSE
chr7	105430421	105430640	96678	FALSE	CTCF	8_Insulator	Low-DNase	0.744649	0.130619	-0.00507821	-0.498165	1.20131	-1.20307	FALSE
chr7	105444533	105444836	96679	FALSE	other	13_Heterochrom/lo		1.04453	-1.55396	-1.35547	-0.907192	-0.637018	-2.1689	FALSE
chr7	105448150	105448514	96680	FALSE	other	5_Strong_Enhancer	Low-DNase	2.11383	-2.38801	-1.00808	-2.07918	-1.72122	-1.62991	TRUE
chr7	105488013	105488289	96681	FALSE	CTCF	8_Insulator	Low-DNase	0.634459	0.0550679	0.672307	0.881046	0.854911	-0.540977	FALSE
chr7	105512283	105513147	96682	FALSE	Active_enhancer	5_Strong_Enhancer	Low-DNase	1.34001	-0.901248	-0.0206312	0.328094	0.154172	-0.534152	FALSE
chr7	105521305	105522855	96683	TRUE	Promoter	1_Active_Promoter	PLS,CTCF-bound	55.0721	-0.103778	0.0950592	0.0474411	0.0866042	-0.0830756	FALSE
chr7	105531464	105532708	96684	TRUE	Promoter	1_Active_Promoter	pELS	45.5899	-0.0867005	-0.181962	-0.158762	-0.244878	-0.0762408	FALSE
chr7	105581103	105581830	96685	TRUE	other	2_Weak_Promoter	DNase-only	2.86449	-0.84732	-0.0568844	-0.122452	-0.701598	-0.95565	FALSE
chr7	105589217	105589808	96686	FALSE	CTCF	8_Insulator	CTCF-only,CTCF-bound	4.81672	-0.156583	-0.481489	-0.413893	-0.226811	-0.670292	FALSE
chr7	105593229	105594418	96687	FALSE	Active_enhancer	5_Strong_Enhancer	Low-DNase	6.95733	-1.19935	-0.912909	-0.793593	-1.11359	-0.73438	FALSE
chr7	105652385	105652669	96688	FALSE	CTCF	8_Insulator	CTCF-only,CTCF-bound	2.34434	-0.032845	-0.232722	-0.231906	0.193565	0.281221	FALSE
chr7	105656998	105657248	96689	FALSE	CTCF	8_Insulator	CTCF-only,CTCF-bound	1.55678	-0.229919	-0.408489	0.257417	0.131153	-0.575409	FALSE
chr7	105677796	105678467	96690	TRUE	other	2_Weak_Promoter	Low-DNase	3.10033	-1.51423	-0.801414	-1.06302	-1.19461	-1.53863	TRUE
chr7	105678616	105679454	96691	TRUE	other	2_Weak_Promoter	Low-DNase	4.05602	-0.851919	-0.325716	-0.629672	-0.530099	-0.94519	FALSE
chr7	105690903	105692325	96692	TRUE	Promoter	2_Weak_Promoter	Low-DNase	6.78548	-1.49447	-1.2069	-1.45134	-1.9814	-1.93114	TRUE
chr7	105743267	105743847	96693	FALSE	other	7_Weak_Enhancer	Low-DNase	1.42423	-1.88558	-1.47104	-2.02344	-3.42433	-2.00926	TRUE
chr7	105760281	105760683	96694	FALSE	CTCF	8_Insulator	Low-DNase	1.30081	0.140974	-0.221479	-0.872025	0.164237	-0.44994	FALSE
chr7	105766373	105767073	96695	FALSE	Primed_enhancer	3_Poised_Promoter	DNase-only	5.72282	-2.8157	-1.29459	-2.80738	-3.42987	-0.0929491	TRUE
chr7	105769013	105769241	96696	FALSE	other	6_Weak_Enhancer	Low-DNase	1.66506	-2.27089	-0.932709	-2.62672	-2.54947	-1.94312	TRUE
chr7	105770004	105770647	96697	FALSE	Primed_enhancer	7_Weak_Enhancer	DNase-only	4.57801	-2.00499	-1.36071	-2.46389	-2.48113	-1.1537	TRUE
chr7	105800345	105800801	96698	FALSE	Primed_enhancer	7_Weak_Enhancer	Low-DNase	2.81559	-1.84479	-1.27113	-1.87715	-3.15517	-0.469164	TRUE
chr7	105806484	105807033	96699	FALSE	Active_enhancer	2_Weak_Promoter	dELS	10.5626	-3.30437	-2.51274	-3.07925	-3.60269	-1.14085	TRUE
chr7	105808891	105809658	96700	FALSE	Active_enhancer	4_Strong_Enhancer	dELS	31.1034	-1.2305	-1.00987	-2.46589	-2.84804	-0.273303	TRUE
chr7	105816324	105816581	96701	FALSE	Primed_enhancer	7_Weak_Enhancer	Low-DNase	1.04283	-2.58986	-1.83927	-2.1897	-3.05988	-2.67954	TRUE
chr7	105849409	105849826	96702	FALSE	Primed_enhancer	7_Weak_Enhancer	DNase-only	1.21589	-1.69115	-1.43398	-1.68224	-2.29733	-2.37873	TRUE
chr7	105876548	105877458	96703	TRUE	Promoter	3_Poised_Promoter	PLS,CTCF-bound	6.1101	-0.500977	-0.24087	-0.40159	-0.0707944	-0.629406	FALSE
chr7	105924886	105925446	96704	FALSE	other	7_Weak_Enhancer	DNase-only	5.84373	-2.15099	-3.77696	-3.94119	-6.12586	-1.53628	TRUE
chr7	105934661	105934831	96705	FALSE	CTCF	8_Insulator	Low-DNase	0.574307	0.416755	-0.572112	-0.0161442	-0.315412	-1.08479	FALSE
chr7	106009337	106010127	96706	FALSE	CTCF	8_Insulator	Low-DNase	5.27192	-0.527547	-0.306507	-0.542721	-0.538218	-0.779379	FALSE
chr7	106022233	106022876	96707	FALSE	Primed_enhancer	6_Weak_Enhancer	Low-DNase	3.3243	-2.27279	-1.7338	-2.92029	-3.21205	-1.91115	TRUE
chr7	106023475	106024374	96708	FALSE	Primed_enhancer	6_Weak_Enhancer	Low-DNase	3.67421	-1.92523	-1.61746	-2.20148	-2.6009	-2.6724	TRUE
chr7	106041184	106041434	96709	FALSE	CTCF	8_Insulator	Low-DNase	1.35745	-0.221043	-0.102816	0.287237	-0.0992027	-0.244011	FALSE
chr7	106042649	106043116	96710	FALSE	CTCF	8_Insulator	CTCF-only,CTCF-bound	3.80015	-0.393374	-0.216764	-0.166803	-0.129556	0.0317403	FALSE
chr7	106056836	106057758	96711	FALSE	Active_enhancer	4_Strong_Enhancer	dELS,CTCF-bound	15.4555	-0.261226	-0.0919334	-0.198582	-0.3877	-0.370374	FALSE
chr7	106057931	106059201	96712	FALSE	Active_enhancer	4_Strong_Enhancer	dELS	37.2529	-0.784044	-0.439163	-0.707654	-0.585396	-0.137948	FALSE
chr7	106061335	106062400	96713	FALSE	Active_enhancer	4_Strong_Enhancer	Low-DNase	18.9176	-1.3307	-0.254665	-0.719372	-0.840457	-0.550106	FALSE
chr7	106071312	106072296	96714	FALSE	Active_enhancer	4_Strong_Enhancer	dELS	34.1382	-1.85344	-0.697711	-1.70729	-1.82003	-0.326419	TRUE
chr7	106074342	106074656	96715	FALSE	Primed_enhancer	5_Strong_Enhancer	Low-DNase	4.35013	-1.8098	-1.21716	-1.28568	-1.43581	-1.24849	TRUE
chr7	106089416	106090245	96716	FALSE	Active_enhancer	2_Weak_Promoter	Low-DNase	6.45139	-2.02916	-0.805469	-1.23363	-1.48126	-1.14733	TRUE
chr7	106098934	106100064	96717	FALSE	Active_enhancer	2_Weak_Promoter		3.99124	-1.5157	-0.395985	-0.246072	-0.649339	-0.785091	FALSE
chr7	106111658	106112928	96718	TRUE	Promoter	1_Active_Promoter	PLS,CTCF-bound	55.1569	-0.0159444	-0.0306716	-0.023871	0.00979715	0.0431543	FALSE
chr7	106144046	106144288	96719	FALSE	other	13_Heterochrom/lo	Low-DNase	1.12855	-1.74093	-0.328821	-1.53736	-0.377526	-1.18105	TRUE
chr7	106153555	106154472	96720	FALSE	Primed_enhancer	7_Weak_Enhancer	CTCF-only,CTCF-bound	5.20252	0.11877	0.0891748	0.097972	0.270727	-0.15728	FALSE
chr7	106155020	106155417	96721	FALSE	Primed_enhancer	7_Weak_Enhancer	Low-DNase	2.53773	-1.68978	-1.46992	-1.85096	-1.28766	-1.14987	TRUE
chr7	106156108	106156625	96722	FALSE	Primed_enhancer	6_Weak_Enhancer		2.77857	-1.50418	-2.69651	-1.81846	-2.12531	-1.82117	TRUE
chr7	106166209	106167020	96723	FALSE	CTCF	8_Insulator	CTCF-only,CTCF-bound	1.58615	-0.157736	-0.523578	0.193307	0.323671	-0.604653	FALSE
chr7	106176533	106177144	96724	FALSE	CTCF	8_Insulator	CTCF-only,CTCF-bound	3.37264	-0.298071	-0.108081	-0.0475322	-0.000879306	-0.0522542	FALSE
chr7	106180033	106180439	96725	FALSE	Primed_enhancer	7_Weak_Enhancer	Low-DNase	2.70398	-2.44452	-1.53897	-2.46831	-2.93282	-1.56685	TRUE
chr7	106205568	106205994	96726	FALSE	Primed_enhancer	6_Weak_Enhancer	Low-DNase	1.62376	-2.71435	-2.25066	-2.42552	-2.85636	-1.32584	TRUE
chr7	106254639	106255597	96727	TRUE	other	5_Strong_Enhancer	Low-DNase	5.21328	-1.81941	-1.64333	-1.96573	-2.94953	-0.545693	TRUE
chr7	106260022	106260819	96728	FALSE	Active_enhancer	4_Strong_Enhancer		4.93675	-2.75892	-1.8471	-2.56219	-3.19073	-1.55223	TRUE
chr7	106273052	106273826	96729	TRUE	other	2_Weak_Promoter	DNase-H3K4me3	3.35842	-1.4742	-0.967877	-1.61017	-1.89776	-1.52942	TRUE
chr7	106284145	106285694	96730	TRUE	Promoter	1_Active_Promoter	PLS	84.0636	0.0796924	-0.0339252	-0.0870381	-0.0526052	0.158832	FALSE
chr7	106286117	106286454	96731	TRUE	Promoter	1_Active_Promoter	pELS	16.6511	-0.847115	-1.22978	-1.61012	-2.13783	-0.365279	TRUE
chr7	106313992	106314325	96732	TRUE	other	7_Weak_Enhancer	Low-DNase	0.856842	-3.46088	-2.26982	-4.97492	-3.96095	-1.15619	TRUE
chr7	106346146	106347772	96733	FALSE	Active_enhancer	4_Strong_Enhancer	dELS	19.4066	-1.45475	-1.45326	-1.56493	-1.55689	-0.848808	TRUE
chr7	106358065	106358473	96734	FALSE	Active_enhancer	7_Weak_Enhancer	dELS	1.24276	-2.14459	-1.5365	-1.56692	-2.42126	-1.65157	TRUE
chr7	106365183	106365618	96735	TRUE	other	6_Weak_Enhancer	Low-DNase	2.68656	-2.86915	-3.13464	-2.45906	-4.2787	-1.3029	TRUE
chr7	106367083	106367382	96736	FALSE	CTCF	7_Weak_Enhancer	Low-DNase	2.0195	-0.769421	-0.665845	-0.879871	-0.686261	-0.306476	FALSE
chr7	106405636	106406207	96737	FALSE	other	6_Weak_Enhancer	Low-DNase	1.73064	-1.9818	-0.94563	-2.52442	-3.37412	-0.198989	TRUE
chr7	106424846	106425703	96738	TRUE	Promoter	4_Strong_Enhancer	pELS	18.5751	-2.109	-2.05639	-3.15694	-3.98868	-0.875928	TRUE
chr7	106462427	106462869	96739	FALSE	CTCF	8_Insulator	CTCF-only,CTCF-bound	1.83751	-1.14435	-0.343031	-0.441529	-0.64892	-1.13738	FALSE
chr7	106464362	106465168	96740	FALSE	Primed_enhancer	5_Strong_Enhancer		3.56031	-2.04389	-1.67891	-1.71588	-3.07904	-2.00923	TRUE
chr7	106480143	106480919	96741	FALSE	Primed_enhancer	6_Weak_Enhancer		8.59372	-2.78002	-2.29716	-3.44336	-3.84857	-0.759056	TRUE
chr7	106484748	106485583	96742	FALSE	Primed_enhancer	7_Weak_Enhancer	DNase-only	6.65214	-2.11448	-2.03297	-2.55152	-2.69058	-1.00286	TRUE
chr7	106504712	106505089	96743	TRUE	other	13_Heterochrom/lo		0.922821	-0.362486	-2.4269	-1.82917	-2.50951	-1.39462	TRUE
chr7	106521226	106521450	96744	FALSE	CTCF	12_Repressed		0.876198	-0.910425	-1.38232	-2.28077	-1.12639	-1.47257	TRUE
chr7	106542367	106542955	96745	FALSE	CTCF	8_Insulator	CTCF-only,CTCF-bound	4.83175	-0.637917	-0.518508	-0.656106	-0.672252	-0.581813	FALSE
chr7	106545299	106545668	96746	FALSE	other	7_Weak_Enhancer	DNase-only	2.10523	-3.50411	-2.24227	-2.62275	-3.72541	-1.41917	TRUE
chr7	106552462	106553665	96747	FALSE	Active_enhancer	4_Strong_Enhancer	dELS	19.2646	-1.85585	-1.36378	-3.06552	-3.40629	-0.659992	TRUE
chr7	106561225	106562258	96748	FALSE	Primed_enhancer	7_Weak_Enhancer	Low-DNase	4.29228	-1.89358	-1.28626	-2.81231	-4.37832	-0.892631	TRUE
chr7	106598682	106599397	96749	TRUE	other	6_Weak_Enhancer	DNase-only	14.0488	-0.185378	0.023131	0.0988946	-0.0731045	-0.227719	FALSE
chr7	106604552	106604827	96750	FALSE	other	7_Weak_Enhancer	Low-DNase	1.12776	-2.40472	-3.25332	-2.63835	-2.7555	-0.283523	TRUE
chr7	106645044	106645345	96751	FALSE	other	13_Heterochrom/lo		1.74707	-3.17349	-3.2943	-2.67587	-3.79722	-2.63119	TRUE
chr7	106659873	106661490	96752	TRUE	Promoter	1_Active_Promoter	PLS	59.0136	0.0354783	0.179146	0.159199	0.24898	0.175676	FALSE
chr7	106679219	106679782	96753	FALSE	other	13_Heterochrom/lo	DNase-only	2.34063	-2.65485	-1.84393	-1.37291	-1.83432	-1.0005	TRUE
chr7	106704107	106704829	96754	FALSE	other	5_Strong_Enhancer	Low-DNase	3.33924	-1.98723	-1.78206	-1.86887	-2.692	-2.00327	TRUE
chr7	106718039	106718736	96755	FALSE	Active_enhancer	5_Strong_Enhancer	dELS	7.0637	-3.29559	-2.16439	-2.63437	-3.56441	-1.70982	TRUE
chr7	106720543	106721042	96756	FALSE	Active_enhancer	5_Strong_Enhancer	dELS	4.31791	-2.87549	-2.2979	-2.32529	-2.93112	-1.79206	TRUE
chr7	106730860	106731884	96757	FALSE	Active_enhancer	4_Strong_Enhancer	pELS	7.41913	-2.36644	-1.19767	-2.03805	-1.77097	-1.06196	TRUE
chr7	106736512	106737210	96758	FALSE	Primed_enhancer	6_Weak_Enhancer	CTCF-only,CTCF-bound	5.6903	-0.417722	-0.534105	-0.436632	-0.25462	-0.483935	FALSE
chr7	106767990	106768749	96759	FALSE	Active_enhancer	4_Strong_Enhancer	dELS	9.21123	-2.685	-1.92222	-2.6069	-2.74255	-1.51199	TRUE
chr7	106779987	106780248	96760	TRUE	other	8_Insulator	Low-DNase	0.662333	-0.742439	0.273584	0.521779	-0.16432	-0.151549	FALSE
chr7	106793102	106793457	96761	TRUE	other	8_Insulator	CTCF-only,CTCF-bound	0.814328	0.106229	-0.160518	0.164106	0.747767	-0.216493	FALSE
chr7	106794869	106795431	96762	FALSE	Primed_enhancer	7_Weak_Enhancer		1.57152	-1.05232	-0.637636	-1.87122	-1.49021	-0.1723	TRUE
chr7	106795650	106796383	96763	FALSE	other	7_Weak_Enhancer		3.11991	-1.62843	-1.87262	-2.35891	-3.45928	-0.933493	TRUE
chr7	106811995	106812293	96764	TRUE	other	13_Heterochrom/lo	Low-DNase	2.09668	-1.25795	-3.7999	-2.65145	-2.35689	-1.87047	TRUE
chr7	106853542	106853817	96765	FALSE	other	13_Heterochrom/lo		0.971447	-2.53203	-1.30046	-1.68185	-3.55103	-0.489866	TRUE
chr7	106855565	106856253	96766	FALSE	other	7_Weak_Enhancer		3.27929	-2.73427	-1.89233	-3.25821	-3.45807	-1.72596	TRUE
chr7	106864654	106865729	96767	TRUE	Promoter	1_Active_Promoter	Low-DNase	17.1832	-1.41483	-1.10059	-1.82404	-1.94052	-1.00247	TRUE
chr7	106866703	106867175	96768	FALSE	Active_enhancer	2_Weak_Promoter	Low-DNase	6.1185	-1.73106	-0.808001	-1.4967	-2.35588	-0.478416	TRUE
chr7	106870711	106871450	96769	FALSE	Primed_enhancer	6_Weak_Enhancer	dELS	16.4635	-0.911394	-0.222221	-0.969549	-1.80315	-0.317085	FALSE
chr7	106871598	106872844	96770	FALSE	Active_enhancer	2_Weak_Promoter	Low-DNase	5.60048	-0.472289	-0.147075	0.253894	-0.522028	-0.678484	FALSE
chr7	106887266	106887808	96771	FALSE	Primed_enhancer	6_Weak_Enhancer	DNase-only	4.63242	-3.26479	-1.59808	-3.25573	-3.61417	-1.29844	TRUE
chr7	106891908	106892157	96772	FALSE	Primed_enhancer	7_Weak_Enhancer	Low-DNase	2.44741	-1.79065	-1.52193	-2.73045	-2.70479	-2.1289	TRUE
chr7	106895083	106895790	96773	FALSE	Primed_enhancer	6_Weak_Enhancer	Low-DNase	9.59137	-1.99189	-1.66157	-2.46618	-2.95421	-1.72457	TRUE
chr7	106915705	106916381	96774	FALSE	other	7_Weak_Enhancer	Low-DNase	12.4165	-1.77566	-1.86204	-4.0921	-4.71834	-0.462172	TRUE
chr7	106947296	106947552	96775	FALSE	CTCF	12_Repressed	CTCF-only,CTCF-bound	1.85576	-0.303319	-0.192831	-0.346582	0.0214626	-0.606724	FALSE
chr7	107044252	107045285	96776	TRUE	Promoter	2_Weak_Promoter	Low-DNase	14.5193	-0.623353	-0.246571	-0.613199	-0.307353	-0.74063	FALSE
chr7	107103450	107103727	96777	FALSE	other	13_Heterochrom/lo	Low-DNase	1.09115	-2.61132	-2.21053	-2.26924	-2.45646	-3.34693	TRUE
chr7	107126224	107127007	96778	FALSE	other	4_Strong_Enhancer	dELS	13.4246	-2.27128	-1.46979	-2.85682	-3.24064	-0.790404	TRUE
chr7	107147532	107147945	96779	FALSE	CTCF	8_Insulator	Low-DNase	1.55097	-0.229344	0.220784	0.0916823	0.166337	-0.399971	FALSE
chr7	107150503	107150747	96780	TRUE	other	8_Insulator	Low-DNase	1.10329	0.610499	0.21435	-0.163427	0.284371	-0.928267	FALSE
chr7	107168119	107170093	96781	TRUE	Promoter	1_Active_Promoter	pELS	104.424	0.168754	0.00940323	0.105517	0.112622	0.348494	FALSE
chr7	107174077	107174344	96782	FALSE	Primed_enhancer	6_Weak_Enhancer	dELS	5.80913	-1.9801	-0.877039	-1.66533	-2.05952	-0.410189	TRUE
chr7	107201914	107202328	96783	FALSE	CTCF	10_Txn_Elongation	Low-DNase	1.16525	0.0765766	0.532883	0.45927	0.00451839	0.0364234	FALSE
chr7	107212785	107213144	96784	FALSE	other	7_Weak_Enhancer		1.21509	-2.4614	-1.85141	-2.02405	-2.64505	-2.22781	TRUE
chr7	107233153	107233488	96785	FALSE	CTCF	7_Weak_Enhancer		1.36097	-1.82921	-0.567693	-1.67597	-1.79426	-1.53261	TRUE
chr7	107332114	107333185	96786	FALSE	other	7_Weak_Enhancer	Low-DNase	4.28722	-1.61819	-1.11926	-1.3686	-1.74533	-1.79206	TRUE
chr7	107463185	107463601	96787	FALSE	CTCF	8_Insulator	Low-DNase	1.70657	-0.07623	0.354646	0.00101419	0.80498	0.206495	FALSE
chr7	107501659	107501883	96788	FALSE	CTCF	8_Insulator	Low-DNase	0.891843	-0.376281	-0.171937	0.322309	0.7273	-0.769217	FALSE
chr7	107506115	107506747	96789	FALSE	other	13_Heterochrom/lo	Low-DNase	1.46003	-1.88805	-1.87347	-1.0373	-1.52934	-1.62201	TRUE
chr7	107555923	107556243	96790	FALSE	other	10_Txn_Elongation	Low-DNase	1.09407	-2.18373	-1.13354	-1.58281	-3.69692	-0.668751	TRUE
chr7	107563274	107564624	96791	TRUE	Promoter	1_Active_Promoter	PLS	20.1602	-0.155324	0.014848	0.0304237	-0.0167994	-0.385104	FALSE
chr7	107579658	107580770	96792	TRUE	Promoter	1_Active_Promoter	PLS	31.901	0.0130635	0.153739	0.0772322	0.191841	-0.0289373	FALSE
chr7	107622545	107622756	96793	FALSE	other	7_Weak_Enhancer	Low-DNase	0.598068	-1.04285	-1.79342	-0.921589	-1.77809	-0.988979	FALSE
chr7	107633109	107633351	96794	FALSE	other	11_Weak_Txn		1.04964	-3.21313	-1.26562	-3.57331	-2.08986	-1.81266	TRUE
chr7	107638345	107639145	96795	FALSE	Active_enhancer	6_Weak_Enhancer	dELS	14.773	-2.4238	-2.01366	-3.68023	-3.76853	-1.63245	TRUE
chr7	107644235	107644531	96796	FALSE	Primed_enhancer	6_Weak_Enhancer	Low-DNase	1.31785	-3.43389	-2.88583	-2.79479	-3.68982	-1.91439	TRUE
chr7	107659714	107660036	96797	FALSE	other	3_Poised_Promoter	Low-DNase	2.40189	-2.29902	-1.36051	-2.23125	-2.94309	-1.51272	TRUE
chr7	107660240	107662078	96798	TRUE	Promoter	3_Poised_Promoter	Low-DNase	13.4221	-0.782523	-0.841195	-0.941488	-0.954896	-0.798996	FALSE
chr7	107670269	107670743	96799	FALSE	Primed_enhancer	7_Weak_Enhancer		3.96078	-3.02283	-3.78837	-3.90964	-4.66539	-1.8345	TRUE
chr7	107678201	107678797	96800	FALSE	other	6_Weak_Enhancer		2.19073	-2.4663	-1.17469	-2.28157	-2.0977	-0.779201	TRUE
chr7	107725270	107725499	96801	FALSE	CTCF	8_Insulator	Low-DNase	0.841203	-0.943021	-1.08028	-0.0368691	-0.0801132	0.379483	FALSE
chr7	107743059	107744654	96802	TRUE	Promoter	1_Active_Promoter	PLS,CTCF-bound	86.3327	0.106667	0.104597	0.000587297	-0.00835958	0.233157	FALSE
chr7	107772486	107773188	96803	FALSE	other	13_Heterochrom/lo		1.58004	-2.16533	-1.26426	-2.54381	-3.08494	-1.44217	TRUE
chr7	107813623	107813927	96804	FALSE	other	13_Heterochrom/lo		1.02338	-1.88695	-2.16093	-3.0286	-2.51402	-1.44231	TRUE
chr7	107815334	107815645	96805	FALSE	other	13_Heterochrom/lo		1.17398	-3.27222	-0.706588	-1.81672	-2.7428	-0.240055	TRUE
chr7	107857037	107857376	96806	FALSE	other	12_Repressed	Low-DNase	0.923117	-2.10278	-1.31229	-1.89205	-1.92568	-1.79625	TRUE
chr7	107874528	107874963	96807	FALSE	CTCF	8_Insulator	Low-DNase	1.84432	-0.448679	0.164054	0.226872	0.168507	0.0548228	FALSE
chr7	107879300	107880047	96808	FALSE	CTCF	8_Insulator	Low-DNase	2.88335	-0.637517	-0.617825	-0.14303	0.0621949	0.00692897	FALSE
chr7	107890594	107891885	96809	TRUE	Promoter	1_Active_Promoter	PLS	47.231	-0.0211588	0.0915879	-0.00341262	-0.156419	0.0805633	FALSE
chr7	107909511	107909854	96810	FALSE	other	10_Txn_Elongation	Low-DNase	1.75781	-3.14741	-2.48895	-2.30746	-2.85	-1.02508	TRUE
chr7	107917851	107918633	96811	FALSE	Active_enhancer	5_Strong_Enhancer		3.77871	-1.58811	-0.339617	-1.17204	-1.84144	-0.340822	TRUE
chr7	107924787	107925398	96812	FALSE	Active_enhancer	5_Strong_Enhancer	Low-DNase	5.74161	-2.45195	-1.65007	-2.06562	-2.58661	-2.41638	TRUE
chr7	108016805	108017028	96813	FALSE	CTCF	8_Insulator	Low-DNase	0.818442	-0.879422	-0.142959	-0.411072	-0.117726	0.238826	FALSE
chr7	108050002	108050320	96814	FALSE	Primed_enhancer	6_Weak_Enhancer		2.13309	-2.13924	-2.53346	-3.02425	-3.31839	-2.9272	TRUE
chr7	108062335	108062922	96815	FALSE	Primed_enhancer	13_Heterochrom/lo		2.2511	-2.90007	-2.00121	-2.73274	-4.98849	-0.976752	TRUE
chr7	108063416	108063872	96816	TRUE	other	7_Weak_Enhancer	DNase-only	4.30368	-2.03094	-2.60532	-2.83684	-3.433	-0.586064	TRUE
chr7	108064310	108064578	96817	TRUE	other	7_Weak_Enhancer		1.08224	-1.10111	-1.4609	-1.22682	-2.57558	-0.692853	TRUE
chr7	108095149	108095677	96818	FALSE	other	13_Heterochrom/lo	Low-DNase	1.70727	-1.37064	-0.698661	-1.84294	-2.20506	-1.04076	TRUE
chr7	108109366	108109783	96819	FALSE	CTCF	8_Insulator	Low-DNase	1.50254	-0.643138	-0.610113	-0.0857895	-0.560207	-0.502239	FALSE
chr7	108114022	108114575	96820	FALSE	CTCF	8_Insulator	CTCF-only,CTCF-bound	2.9341	-0.153972	-0.0013528	-0.410994	-0.661027	-0.356486	FALSE
chr7	108133608	108133852	96821	FALSE	Primed_enhancer	7_Weak_Enhancer	DNase-only	1.77104	-4.1245	-0.773488	-2.22598	-2.54278	-0.0710854	TRUE
chr7	108134929	108135217	96822	FALSE	Active_enhancer	5_Strong_Enhancer		2.06762	-0.743066	0.0166777	-0.822598	-1.58091	-0.650002	FALSE
chr7	108135447	108136584	96823	FALSE	Active_enhancer	4_Strong_Enhancer	Low-DNase	15.7412	-0.823535	-0.723513	-1.27182	-1.98824	-0.693721	TRUE
chr7	108146095	108146545	96824	FALSE	CTCF	8_Insulator	Low-DNase	2.07162	-0.720385	-0.213342	0.0363368	-0.326556	-0.355403	FALSE
chr7	108181103	108181899	96825	FALSE	CTCF	11_Weak_Txn	Low-DNase	2.17631	-0.118857	-0.756808	-0.694415	-0.856492	-0.856405	FALSE
chr7	108189608	108190325	96826	FALSE	Active_enhancer	5_Strong_Enhancer	dELS	5.56329	-2.85764	-1.67809	-3.21706	-3.2579	-1.31157	TRUE
chr7	108203504	108204102	96827	FALSE	Primed_enhancer	7_Weak_Enhancer	Low-DNase	4.52185	-1.98122	-1.67407	-2.14162	-2.59351	-1.02084	TRUE
chr7	108211005	108212332	96828	FALSE	Active_enhancer	5_Strong_Enhancer	dELS	11.0632	-1.2175	-2.18636	-2.26807	-3.75354	-0.971938	TRUE
chr7	108246190	108246715	96829	FALSE	other	7_Weak_Enhancer	DNase-only	2.5563	-2.3647	-2.3373	-2.0651	-3.18693	-2.06955	TRUE
chr7	108263485	108263767	96830	FALSE	other	13_Heterochrom/lo	Low-DNase	0.631054	-1.19897	-1.29947	-1.66155	-1.19913	-1.32533	TRUE
chr7	108270226	108271025	96831	FALSE	other	7_Weak_Enhancer	Low-DNase	3.54278	-2.50003	-2.63712	-3.06198	-2.9303	-0.693405	TRUE
chr7	108284429	108285045	96832	FALSE	other	3_Poised_Promoter		1.30432	-1.62374	-1.44329	-1.59839	-2.80894	-1.07825	TRUE
chr7	108294668	108295030	96833	FALSE	Primed_enhancer	6_Weak_Enhancer	Low-DNase	1.9846	-2.32162	-2.53535	-4.19677	-3.23392	-2.75796	TRUE
chr7	108308955	108309301	96834	FALSE	other	7_Weak_Enhancer	Low-DNase	2.85821	-2.28254	-1.93664	-2.38581	-3.31369	-0.732281	TRUE
chr7	108310942	108311835	96835	FALSE	Primed_enhancer	6_Weak_Enhancer	Low-DNase	6.93411	-2.2522	-2.64689	-2.40018	-3.14327	-0.990968	TRUE
chr7	108327382	108327713	96836	FALSE	Primed_enhancer	6_Weak_Enhancer		1.99171	-2.36007	-2.10792	-2.43794	-3.15203	-1.86943	TRUE
chr7	108328061	108328696	96837	TRUE	other	2_Weak_Promoter	Low-DNase	3.21582	-2.10632	-1.02767	-2.2265	-2.97512	-1.44738	TRUE
chr7	108374671	108375241	96838	FALSE	other	13_Heterochrom/lo		2.15203	-4.2352	-1.52981	-3.39793	-3.11072	-0.356574	TRUE
chr7	108375547	108376593	96839	FALSE	Primed_enhancer	7_Weak_Enhancer	Low-DNase	4.88791	-2.68867	-2.1198	-2.4185	-3.08578	-1.57134	TRUE
chr7	108385148	108385436	96840	FALSE	CTCF	8_Insulator	Low-DNase	2.60202	-0.420722	-0.719773	-0.905456	-0.740457	-0.275764	FALSE
chr7	108385847	108386400	96841	FALSE	Primed_enhancer	7_Weak_Enhancer		2.53806	-2.66859	-2.32721	-3.15556	-2.64134	-2.31616	TRUE
chr7	108402751	108403129	96842	FALSE	other	12_Repressed		1.3719	-2.04429	-2.58602	-1.67746	-2.1744	-1.5821	TRUE
chr7	108415737	108416774	96843	FALSE	Primed_enhancer	2_Weak_Promoter	Low-DNase	17.2193	-2.27304	-2.45676	-2.91342	-3.41823	-1.51101	TRUE
chr7	108422984	108423907	96844	FALSE	other	12_Repressed		3.56296	-1.42797	-1.24363	-1.32659	-2.04938	-0.792765	TRUE
chr7	108434208	108435144	96845	FALSE	other	12_Repressed	Low-DNase	3.27799	-1.75578	-2.74519	-3.03512	-2.79467	-1.66969	TRUE
chr7	108454840	108456794	96846	TRUE	Promoter	3_Poised_Promoter	Low-DNase	13.8947	-0.530237	-0.671228	-0.546561	-0.295735	-0.898747	FALSE
chr7	108460023	108460252	96847	FALSE	CTCF	8_Insulator	Low-DNase	2.11926	-0.494514	-0.16037	-0.72807	-0.627256	-0.409662	FALSE
chr7	108468972	108469513	96848	FALSE	other	6_Weak_Enhancer	Low-DNase	2.76776	-1.72574	-1.76724	-1.41957	-1.77884	-2.01276	TRUE
chr7	108486285	108486606	96849	FALSE	other	11_Weak_Txn		1.17368	-3.97957	-1.20551	-3.74994	-2.69454	-1.52606	TRUE
chr7	108497136	108497570	96850	FALSE	CTCF	8_Insulator	CTCF-only,CTCF-bound	1.9457	-0.00174316	-0.29979	-0.156439	-0.280414	-0.395997	FALSE
chr7	108503233	108504042	96851	TRUE	other	4_Strong_Enhancer	dELS	6.27632	-2.12133	-1.31809	-1.64131	-1.96573	-1.64593	TRUE
chr7	108525615	108526790	96852	TRUE	Promoter	1_Active_Promoter	PLS	94.9944	0.207208	0.0912083	0.114881	0.0227473	0.403247	FALSE
chr7	108551737	108552595	96853	FALSE	Active_enhancer	5_Strong_Enhancer	Low-DNase	4.38139	-1.8999	-2.0789	-2.14276	-2.91156	-2.55812	TRUE
chr7	108569131	108570692	96854	TRUE	Promoter	1_Active_Promoter	PLS,CTCF-bound	74.3724	0.0697444	-0.0126493	-0.00865601	-0.236351	0.170503	FALSE
chr7	108605895	108606187	96855	TRUE	other	13_Heterochrom/lo		1.13969	-3.38129	-1.5435	-3.00241	-3.83627	-1.56638	TRUE
chr7	108613206	108613466	96856	FALSE	CTCF	8_Insulator	CTCF-only,CTCF-bound	1.13667	-0.486026	0.577544	0.538363	-0.0406147	0.27434	FALSE
chr7	108623239	108623907	96857	FALSE	other	12_Repressed		4.42722	-2.59706	-2.66329	-2.57436	-3.44953	-0.654762	TRUE
chr7	108805700	108806257	96858	FALSE	CTCF	8_Insulator	CTCF-only,CTCF-bound	1.62757	0.00231712	-0.22552	0.369236	0.133416	0.373597	FALSE
chr7	108874881	108875463	96859	FALSE	CTCF	8_Insulator	Low-DNase	1.39907	0.0598938	-0.132622	0.493801	-0.252583	-0.517171	FALSE
chr7	109235228	109235684	96860	FALSE	other	13_Heterochrom/lo		1.27575	-5.30053	-2.89967	-1.76128	-2.94019	-1.10618	TRUE
chr7	109843507	109843772	96861	FALSE	other	13_Heterochrom/lo		0.745955	-1.42253	-2.65533	-0.96853	-3.04376	-2.11186	FALSE
chr7	110007347	110007689	96862	FALSE	other	13_Heterochrom/lo	Low-DNase	1.48078	-1.87163	-2.67942	-1.72077	-2.52192	-0.737958	TRUE
chr7	110061345	110061897	96863	FALSE	other	13_Heterochrom/lo		2.06691	-2.61396	-1.06774	-1.96999	-2.22313	-0.998548	TRUE
chr7	110442342	110442649	96864	FALSE	CTCF	8_Insulator	Low-DNase	2.00055	-0.19948	-0.147504	0.0189005	-0.277921	-0.316671	FALSE
chr7	110448978	110449261	96865	FALSE	other	13_Heterochrom/lo	Low-DNase	1.38964	-2.71735	-4.4678	-2.48439	-3.93098	-2.68629	TRUE
chr7	110454686	110455095	96866	FALSE	other	13_Heterochrom/lo	Low-DNase	2.5524	-2.99228	-6.21981	-4.35693	-4.21546	-2.16272	TRUE
chr7	110486574	110486889	96867	FALSE	other	13_Heterochrom/lo		1.17447	-2.28158	-1.88003	-2.8127	-2.59112	-1.33975	TRUE
chr7	110801049	110801335	96868	FALSE	other	13_Heterochrom/lo		0.975951	-1.7339	-0.16625	-1.31016	-2.11004	-0.601607	TRUE
chr7	110801568	110801887	96869	FALSE	Primed_enhancer	13_Heterochrom/lo		1.07762	-1.67515	-0.837008	-1.45889	-1.94179	-1.89154	TRUE
chr7	110919063	110919538	96870	FALSE	other	13_Heterochrom/lo		2.55349	-3.18455	-3.15374	-4.57962	-4.2703	-1.02292	TRUE
chr7	111012675	111013735	96871	FALSE	Active_enhancer	2_Weak_Promoter	Low-DNase	13.1822	-1.98046	-1.47339	-2.53705	-2.51136	-1.22789	TRUE
chr7	111025076	111025342	96872	FALSE	other	13_Heterochrom/lo	Low-DNase	0.987995	-3.70445	-3.10326	-3.2472	-3.16666	-1.97491	TRUE
chr7	111029296	111030035	96873	FALSE	other	7_Weak_Enhancer	Low-DNase	4.21226	-1.81518	-2.20253	-2.47655	-3.78021	-1.26427	TRUE
chr7	111080771	111081098	96874	FALSE	other	6_Weak_Enhancer	Low-DNase	3.94473	-5.54318	-1.84942	-2.33618	-3.34663	-1.01206	TRUE
chr7	111083359	111084237	96875	FALSE	other	5_Strong_Enhancer	dELS	21.7553	-1.44321	-1.00749	-1.83933	-1.95599	-0.488536	TRUE
chr7	111089865	111090131	96876	FALSE	CTCF	11_Weak_Txn	CTCF-only,CTCF-bound	1.32256	-0.91798	0.331064	0.371152	-0.247396	-0.468915	FALSE
chr7	111091711	111093241	96877	FALSE	Primed_enhancer	2_Weak_Promoter	Low-DNase	6.9514	-1.67273	-1.18042	-1.54078	-1.99637	-0.783439	TRUE
chr7	111098721	111098939	96878	FALSE	CTCF	8_Insulator	Low-DNase	1.16415	-0.726205	-0.259769	-0.369309	-0.728481	-1.19182	FALSE
chr7	111103742	111104242	96879	FALSE	Active_enhancer	2_Weak_Promoter		2.81868	-2.29044	-1.35152	-1.46273	-2.40452	-0.79935	TRUE
chr7	111104740	111105085	96880	FALSE	Active_enhancer	6_Weak_Enhancer	Low-DNase	1.73093	-2.00512	-1.34425	-2.19036	-2.12045	-1.62222	TRUE
chr7	111113663	111113973	96881	FALSE	other	6_Weak_Enhancer	Low-DNase	1.51388	-1.36453	-2.32623	-0.782645	-3.07966	-2.0266	FALSE
chr7	111137601	111138683	96882	FALSE	Active_enhancer	4_Strong_Enhancer	dELS	16.3667	-1.40002	-0.887329	-1.24681	-2.03085	-0.632804	TRUE
chr7	111173990	111174473	96883	FALSE	other	13_Heterochrom/lo		3.08728	-3.8072	-4.12717	-3.55092	-3.77045	-1.17567	TRUE
chr7	111224009	111224321	96884	FALSE	other	13_Heterochrom/lo	DNase-only	0.896549	-1.60264	-1.15712	-0.958629	-1.79204	-1.56019	FALSE
chr7	111232354	111232830	96885	FALSE	other	7_Weak_Enhancer	Low-DNase	1.55929	-2.73447	-1.05048	-2.79512	-2.84587	-0.772541	TRUE
chr7	111240387	111240763	96886	FALSE	other	13_Heterochrom/lo		1.59056	-1.49547	-0.545073	-0.942587	-1.42199	-1.93604	FALSE
chr7	111320111	111320698	96887	FALSE	Primed_enhancer	13_Heterochrom/lo		1.717	-1.9456	-0.854594	-2.16743	-2.23079	-1.35528	TRUE
chr7	111324198	111324544	96888	FALSE	other	13_Heterochrom/lo		1.69874	-3.81844	-2.07527	-2.91624	-3.10827	-3.44732	TRUE
chr7	111328959	111329937	96889	FALSE	CTCF	2_Weak_Promoter	Low-DNase	3.79834	-0.650869	-0.595123	-0.619081	-1.03212	-0.601107	FALSE
chr7	111388935	111389276	96890	FALSE	other	7_Weak_Enhancer		1.48018	-2.44381	-2.36553	-3.17479	-3.42341	-1.79845	TRUE
chr7	111486467	111486888	96891	FALSE	CTCF	8_Insulator	Low-DNase	1.47566	-0.217498	-0.835461	0.209697	-0.371371	-0.480575	FALSE
chr7	111508428	111508716	96892	FALSE	other	13_Heterochrom/lo		1.24105	-2.7492	-1.9736	-1.81803	-3.05379	-1.86405	TRUE
chr7	111527048	111528000	96893	FALSE	Active_enhancer	5_Strong_Enhancer	Low-DNase	11.931	-1.65472	-0.922647	-2.24286	-1.8277	-0.972332	TRUE
chr7	111528169	111529228	96894	FALSE	Active_enhancer	4_Strong_Enhancer	dELS	10.9253	-1.52535	-1.09998	-1.6824	-1.90749	-1.13805	TRUE
chr7	111558969	111559331	96895	FALSE	Active_enhancer	4_Strong_Enhancer		10.6385	-2.83612	-1.60809	-3.17224	-3.56648	-0.714398	TRUE
chr7	111561718	111562881	96896	TRUE	Promoter	1_Active_Promoter	PLS	47.0402	-0.0640161	0.0736471	0.0549038	0.00740683	0.0911159	FALSE
chr7	111568517	111569563	96897	FALSE	Primed_enhancer	7_Weak_Enhancer	Low-DNase	5.41454	-1.96506	-0.815465	-1.50829	-1.4704	-0.865055	TRUE
chr7	111588093	111588521	96898	FALSE	other	13_Heterochrom/lo	Low-DNase	1.52922	-2.85797	-2.76518	-1.84598	-2.84015	-1.65949	TRUE
chr7	111730417	111730862	96899	FALSE	CTCF	8_Insulator	Low-DNase	2.56271	-0.535829	-0.517021	-0.752366	-0.381327	-0.154351	FALSE
chr7	111735731	111736004	96900	FALSE	CTCF	8_Insulator	CTCF-only,CTCF-bound	1.28586	-0.576177	-0.153213	0.16883	-0.61164	0.0442414	FALSE
chr7	111741676	111742260	96901	FALSE	CTCF	8_Insulator	Low-DNase	2.40519	-0.321695	-0.118746	-0.186968	0.164489	0.114612	FALSE
chr7	111752232	111752605	96902	FALSE	CTCF	8_Insulator	Low-DNase	1.7976	-0.198821	0.0573076	-0.139073	-0.05114	-0.0219009	FALSE
chr7	111855167	111855584	96903	FALSE	CTCF	8_Insulator	Low-DNase	2.92124	-0.397902	-0.986333	-1.01371	-0.748755	-0.453863	TRUE
chr7	112056417	112056815	96904	FALSE	other	7_Weak_Enhancer	DNase-only	1.6025	-1.19004	-0.880656	-0.400827	-2.67154	-0.53379	FALSE
chr7	112080428	112081554	96905	FALSE	Active_enhancer	4_Strong_Enhancer	dELS	12.2015	-1.93315	-1.44215	-1.70667	-2.33542	-1.12966	TRUE
chr7	112084457	112084880	96906	FALSE	Active_enhancer	4_Strong_Enhancer	Low-DNase	4.94548	-2.50211	-2.08304	-2.50251	-3.21858	-1.77062	TRUE
chr7	112205788	112207303	96907	TRUE	Promoter	2_Weak_Promoter	PLS	77.3084	0.00831578	-0.038557	-0.0245069	-0.199241	0.217398	FALSE
chr7	112266648	112266889	96908	FALSE	other	7_Weak_Enhancer	Low-DNase	1.0673	-1.70365	-1.90736	-3.64334	-2.72593	-1.72084	TRUE
chr7	112283421	112283945	96909	FALSE	Primed_enhancer	6_Weak_Enhancer		2.56952	-2.5585	-1.05777	-2.51252	-2.94287	-1.43037	TRUE
chr7	112285947	112286745	96910	FALSE	Active_enhancer	5_Strong_Enhancer	Low-DNase	4.24902	-1.5075	-0.861732	-0.856136	-1.55307	-0.854992	FALSE
chr7	112390724	112391490	96911	TRUE	other	13_Heterochrom/lo	Low-DNase	1.93988	-0.129899	-0.0763809	0.343232	-0.14445	0.277672	FALSE
chr7	112391981	112392554	96912	TRUE	Promoter	2_Weak_Promoter	DNase-H3K4me3	1.9499	-0.334404	-0.267177	0.0460272	-0.847882	-0.759321	FALSE
chr7	112422065	112422556	96913	TRUE	other	7_Weak_Enhancer	Low-DNase	1.8327	-2.18646	-1.20329	-1.08146	-1.71637	-1.17473	TRUE
chr7	112422850	112423241	96914	TRUE	other	7_Weak_Enhancer	Low-DNase	1.93186	-2.4466	-1.51975	-2.26891	-3.24138	-1.32159	TRUE
chr7	112444570	112444871	96915	TRUE	other	7_Weak_Enhancer	Low-DNase	1.04082	-2.1649	-1.55808	-2.05294	-1.37229	0.376191	TRUE
chr7	112449935	112451453	96916	TRUE	Promoter	1_Active_Promoter	PLS	99.5637	0.0381274	0.075615	0.0689473	-0.122616	0.220211	FALSE
chr7	112480162	112480844	96917	TRUE	other	8_Insulator	Low-DNase	1.57633	0.291741	0.259577	0.275328	0.314542	0.0101285	FALSE
chr7	112495902	112496321	96918	FALSE	CTCF	8_Insulator	Low-DNase	1.76592	0.138577	-0.0770449	0.0620168	-0.0479038	-0.713689	FALSE
chr7	112497440	112497821	96919	FALSE	other	6_Weak_Enhancer		3.07435	-2.80337	-1.95709	-2.43759	-3.13948	-2.23817	TRUE
chr7	112510005	112510850	96920	FALSE	Primed_enhancer	6_Weak_Enhancer	Low-DNase	5.97747	-1.81069	-1.46222	-2.13575	-2.4583	-0.77743	TRUE
chr7	112550331	112550941	96921	FALSE	CTCF	8_Insulator	CTCF-only,CTCF-bound	2.91061	-0.269295	-0.261118	-0.200479	-0.0738549	-0.276798	FALSE
chr7	112556613	112557068	96922	FALSE	other	13_Heterochrom/lo		3.62458	-2.94969	-1.95	-3.46538	-3.80396	-1.49556	TRUE
chr7	112572234	112572464	96923	FALSE	CTCF	13_Heterochrom/lo	Low-DNase	0.701135	-0.360112	0.23846	-0.0157995	0.134613	-0.182736	FALSE
chr7	112707637	112707968	96924	FALSE	other	13_Heterochrom/lo		2.03965	-3.07507	-1.722	-2.41968	-3.54142	-1.49821	TRUE
chr7	112757359	112757844	96925	FALSE	other	13_Heterochrom/lo		1.27504	0.201678	0.0982841	-0.393436	-0.491693	-0.260653	FALSE
chr7	112782239	112783298	96926	TRUE	other	5_Strong_Enhancer		7.64216	-1.58516	-0.538956	-1.31235	-1.67212	0.114561	TRUE
chr7	112789752	112790938	96927	TRUE	Promoter	1_Active_Promoter	pELS	45.764	-0.378233	-0.153014	-0.170197	-0.391188	-0.142867	FALSE
chr7	112866394	112866858	96928	FALSE	Active_enhancer	4_Strong_Enhancer	Low-DNase	10.464	-2.7341	-1.56459	-2.5284	-2.82436	-1.12468	TRUE
chr7	112868596	112869503	96929	FALSE	CTCF	11_Weak_Txn	CTCF-only,CTCF-bound	2.73236	-0.404978	-0.112454	0.248254	-0.504619	-0.826992	FALSE
chr7	112873852	112874263	96930	FALSE	Primed_enhancer	7_Weak_Enhancer		1.99483	-6.5348	-1.56099	-1.58799	-3.42611	-1.1162	TRUE
chr7	112887771	112888310	96931	FALSE	other	11_Weak_Txn		1.3761	-1.68768	-1.01782	-1.14172	-2.4901	-0.273538	TRUE
chr7	112897890	112899191	96932	FALSE	CTCF	11_Weak_Txn	CTCF-only,CTCF-bound	4.02916	0.141868	0.249044	-7.80681e-05	-0.187095	-0.484695	FALSE
chr7	112939263	112940638	96933	TRUE	Promoter	1_Active_Promoter	PLS	74.8171	0.0549803	-0.0137362	0.0222351	-0.131279	0.273283	FALSE
chr7	112982298	112983334	96934	FALSE	Active_enhancer	6_Weak_Enhancer	Low-DNase	4.59812	-1.53737	-1.43223	-1.1931	-2.1081	-1.87623	TRUE
chr7	113000417	113000943	96935	FALSE	other	13_Heterochrom/lo		2.45933	-2.18093	-1.14272	-2.49756	-2.64239	-0.693541	TRUE
chr7	113004813	113005026	96936	FALSE	other	13_Heterochrom/lo		0.743248	-2.51007	-2.35211	-2.16608	-2.78145	-1.32342	TRUE
chr7	113086037	113086862	96937	TRUE	Promoter	12_Repressed	Low-DNase	1.96364	0.113909	-0.236307	-0.0658833	-0.263626	-0.550357	FALSE
chr7	113118073	113118973	96938	TRUE	Promoter	1_Active_Promoter	PLS	23.6987	0.100947	0.234833	0.107998	-0.169028	0.105405	FALSE
chr7	113142216	113142735	96939	FALSE	other	6_Weak_Enhancer	Low-DNase	2.74157	-3.69469	-1.34119	-2.30742	-3.49773	-1.35433	TRUE
chr7	113143930	113144325	96940	FALSE	Primed_enhancer	7_Weak_Enhancer	Low-DNase	1.97005	-2.15618	-2.9138	-2.00524	-3.57832	-2.08704	TRUE
chr7	113159650	113160316	96941	FALSE	CTCF	8_Insulator	Low-DNase	2.15093	-0.057332	-0.156527	0.176286	-0.190542	-0.176255	FALSE
chr7	113267386	113267759	96942	FALSE	other	13_Heterochrom/lo	Low-DNase	1.04754	-2.23362	-1.0363	-1.79877	-2.73153	-0.363699	TRUE
chr7	113282927	113283196	96943	FALSE	other	13_Heterochrom/lo	Low-DNase	1.14611	-2.01928	-2.36127	-2.53952	-3.22773	-0.690299	TRUE
chr7	113289188	113289473	96944	FALSE	CTCF	8_Insulator	Low-DNase	1.12816	0.0298729	0.180207	0.439305	0.0269875	-0.195619	FALSE
chr7	113394975	113395223	96945	TRUE	other	13_Heterochrom/lo	Low-DNase	0.748762	-1.67703	-1.01889	-0.770569	-0.969098	-0.66252	FALSE
chr7	113404308	113404657	96946	FALSE	CTCF	13_Heterochrom/lo	Low-DNase	1.09697	-0.0922504	0.19356	0.294966	0.220017	-0.0480995	FALSE
chr7	113421545	113422243	96947	FALSE	CTCF	6_Weak_Enhancer	CTCF-only,CTCF-bound	11.5574	-0.333732	0.0357178	-0.279074	-0.226632	0.140047	FALSE
chr7	113657498	113657987	96948	FALSE	other	6_Weak_Enhancer	Low-DNase	2.17801	-2.78882	-2.1066	-3.7365	-3.58424	-1.92899	TRUE
chr7	113698485	113698918	96949	FALSE	CTCF	8_Insulator	Low-DNase	1.35114	-0.454308	-0.0228276	0.100452	0.190084	-0.590176	FALSE
chr7	113710174	113711006	96950	FALSE	CTCF	8_Insulator	CTCF-only,CTCF-bound	4.0523	-0.853491	-0.130641	-0.119392	-0.505179	-0.484298	FALSE
chr7	113774274	113774614	96951	FALSE	CTCF	8_Insulator	Low-DNase	2.3294	-0.9359	-0.27075	-0.883355	-0.741209	-0.993567	FALSE
chr7	113919039	113919273	96952	TRUE	other	13_Heterochrom/lo	Low-DNase	1.10068	-0.829162	-0.80437	-0.91644	-2.15721	-0.644344	FALSE
chr7	114026545	114026814	96953	FALSE	CTCF	8_Insulator	Low-DNase	1.05777	-1.92451	0.16294	-0.280243	-0.531108	-0.40089	FALSE
chr7	114051837	114052457	96954	FALSE	Primed_enhancer	7_Weak_Enhancer	Low-DNase	4.66028	-2.80406	-1.75853	-3.0242	-3.86936	-1.95696	TRUE
chr7	114084579	114086836	96955	TRUE	Promoter	2_Weak_Promoter	Low-DNase	14.1983	-0.385788	-0.269135	-0.0508416	-0.552258	-0.765452	FALSE
chr7	114160854	114161318	96956	FALSE	other	13_Heterochrom/lo		1.51777	-2.56536	-2.01186	-3.55617	-2.88619	-1.27504	TRUE
chr7	114210069	114210270	96957	FALSE	CTCF	13_Heterochrom/lo		0.746557	-0.00125693	-0.556628	-0.00396294	-0.537636	-0.648388	FALSE
chr7	114405522	114405968	96958	FALSE	CTCF	13_Heterochrom/lo	Low-DNase	1.55256	-0.0379579	-0.0506891	0.201793	-0.112149	-0.0664125	FALSE
chr7	114422577	114422829	96959	FALSE	CTCF	8_Insulator	Low-DNase	0.955501	-1.08525	-0.107154	-0.0758142	-0.0609211	0.0990009	FALSE
chr7	114426901	114427116	96960	TRUE	other	13_Heterochrom/lo	Low-DNase	0.745955	-0.457272	0.130886	-0.1953	0.390078	0.265566	FALSE
chr7	114554829	114555956	96961	FALSE	Active_enhancer	5_Strong_Enhancer	dELS	13.0832	-0.945266	-1.85011	-1.20451	-1.90211	-0.20688	TRUE
chr7	114558599	114558937	96962	FALSE	other	13_Heterochrom/lo	Low-DNase	1.99855	-1.68853	-1.00927	-0.903286	-1.44829	-0.307912	FALSE
chr7	114629854	114631776	96963	TRUE	Promoter	13_Heterochrom/lo	Low-DNase	4.56109	-1.07298	-0.953328	0.183385	0.0275537	-0.104983	FALSE
chr7	114663577	114663865	96964	FALSE	CTCF	8_Insulator	Low-DNase	0.917306	-0.609	0.117633	0.523871	0.126823	0.302211	FALSE
chr7	114715955	114716254	96965	FALSE	other	13_Heterochrom/lo		0.979171	-1.53632	-0.696002	-0.96529	-2.19953	-0.476934	FALSE
chr7	114718928	114719223	96966	FALSE	other	13_Heterochrom/lo	Low-DNase	2.0286	-1.38489	-0.168885	-1.14776	-2.32747	-0.505403	TRUE
chr7	114799543	114800071	96967	FALSE	other	13_Heterochrom/lo		1.6737	-2.37572	-1.54174	-0.842798	-2.90963	-1.6968	FALSE
chr7	114802658	114802985	96968	FALSE	other	13_Heterochrom/lo		1.26954	-3.69079	-2.69547	-2.50503	-3.2358	-2.11218	TRUE
chr7	114832930	114833940	96969	FALSE	Active_enhancer	4_Strong_Enhancer	Low-DNase	22.201	-0.227653	-0.733544	-0.635172	-2.41395	0.162482	FALSE
chr7	114865452	114866395	96970	FALSE	CTCF	7_Weak_Enhancer	Low-DNase	4.30828	-0.368368	-0.321164	-0.0292523	-0.376577	-0.440903	FALSE
chr7	114889734	114889998	96971	FALSE	other	13_Heterochrom/lo	DNase-only	0.801401	-1.00982	0.0094517	-1.24345	-1.67271	-0.572086	FALSE
chr7	114916046	114917173	96972	FALSE	other	1_Active_Promoter	Low-DNase	19.9478	-0.558319	-0.400522	-0.338325	-0.878884	-0.583893	FALSE
chr7	114917316	114917507	96973	FALSE	Active_enhancer	4_Strong_Enhancer	Low-DNase	1.55657	-0.150201	-0.0312148	0.760594	-0.355121	-1.15413	FALSE
chr7	114919572	114919823	96974	FALSE	Active_enhancer	4_Strong_Enhancer	dELS	4.40994	-1.13736	-0.50061	-0.667656	-1.14067	-1.07398	FALSE
chr7	114922029	114923569	96975	TRUE	Promoter	1_Active_Promoter	pELS	43.7061	-0.27293	-0.107499	-0.199903	-0.348087	-0.269946	FALSE
chr7	114930832	114932370	96976	FALSE	CTCF	1_Active_Promoter	dELS	24.8834	-0.862217	-0.379982	-0.154385	-0.791654	-0.746577	FALSE
chr7	114933057	114933820	96977	TRUE	Promoter	4_Strong_Enhancer	Low-DNase	3.43168	-0.426527	0.108356	0.734608	0.620885	-0.402692	FALSE
chr7	114939615	114940019	96978	FALSE	Primed_enhancer	6_Weak_Enhancer	Low-DNase	3.0189	-0.277067	0.209781	0.301635	0.157988	-0.698374	FALSE
chr7	114941584	114942153	96979	FALSE	Active_enhancer	4_Strong_Enhancer	Low-DNase	4.0913	-0.658834	-0.927547	-0.654387	-1.10864	-0.85623	FALSE
chr7	114942301	114943079	96980	FALSE	Active_enhancer	4_Strong_Enhancer	Low-DNase	5.18687	-1.32117	-1.05644	-0.910714	-2.14019	-1.28627	FALSE
chr7	114956775	114957018	96981	FALSE	Primed_enhancer	7_Weak_Enhancer		1.49632	-2.19733	-0.369394	-1.48513	-3.25229	-0.37093	TRUE
chr7	114959835	114960529	96982	FALSE	other	5_Strong_Enhancer	Low-DNase	6.39203	-2.12263	-1.17106	-1.61552	-2.70919	-1.27581	TRUE
chr7	114970261	114970591	96983	FALSE	other	9_Txn_Transition		0.959212	-3.55784	-1.16847	-0.114759	-1.12018	-1.09381	FALSE
chr7	114970735	114970981	96984	FALSE	other	10_Txn_Elongation		0.564478	-1.45551	-0.237273	0.0328708	-0.285541	-2.11835	FALSE
chr7	114979456	114979733	96985	FALSE	other	5_Strong_Enhancer	Low-DNase	1.51135	-0.701577	-0.364817	-0.410348	-0.340442	-1.08212	FALSE
chr7	114980119	114980526	96986	FALSE	other	9_Txn_Transition	Low-DNase	0.979071	-0.567802	0.297142	1.00825	0.23532	-0.728982	FALSE
chr7	114997267	114997995	96987	FALSE	other	10_Txn_Elongation		1.40187	-1.1626	0.0443845	0.4905	-0.133233	-0.101162	FALSE
chr7	115008460	115009743	96988	FALSE	Active_enhancer	4_Strong_Enhancer	Low-DNase	9.91657	-0.89549	-0.441658	-0.284927	-0.621504	-0.877808	FALSE
chr7	115034060	115034362	96989	FALSE	other	7_Weak_Enhancer		1.14851	-3.0792	-1.36599	-2.39051	-3.0444	-0.619248	TRUE
chr7	115059907	115060736	96990	FALSE	Active_enhancer	5_Strong_Enhancer	Low-DNase	4.34557	-2.41682	-1.23719	-1.80433	-2.72765	-1.85762	TRUE
chr7	115065392	115067014	96991	FALSE	Active_enhancer	4_Strong_Enhancer	dELS	13.5493	-1.45479	-1.18257	-1.01278	-1.68379	-0.664543	TRUE
chr7	115136085	115136584	96992	FALSE	other	7_Weak_Enhancer	Low-DNase	4.11407	-1.92439	-2.32837	-2.61581	-2.78021	-1.27039	TRUE
chr7	115145457	115145858	96993	FALSE	other	11_Weak_Txn	Low-DNase	2.52523	-1.60995	-2.11208	-2.4497	-3.49974	-0.507812	TRUE
chr7	115229763	115230022	96994	FALSE	other	12_Repressed	Low-DNase	1.51146	-2.02164	-1.9074	-2.71618	-4.27738	-2.10104	TRUE
chr7	115231018	115231466	96995	TRUE	other	12_Repressed	Low-DNase	1.0686	-1.94056	-0.809756	-1.43801	-2.05091	0.100622	TRUE
chr7	115267586	115267829	96996	FALSE	other	13_Heterochrom/lo		0.724198	-2.2977	-1.8465	-2.33044	-4.34571	-0.742295	TRUE
chr7	115340842	115341071	96997	FALSE	other	8_Insulator	Low-DNase	0.682081	-0.0498533	0.227292	0.311231	0.245904	0.00682819	FALSE
chr7	115359142	115359427	96998	FALSE	other	13_Heterochrom/lo		0.933744	-3.41337	-1.84393	-1.71541	-1.89082	-2.34184	TRUE
chr7	115369038	115369342	96999	FALSE	other	13_Heterochrom/lo		1.70516	-1.99982	-1.9007	-2.13836	-2.06078	-1.6769	TRUE
chr7	115410566	115411704	97000	FALSE	Active_enhancer	7_Weak_Enhancer	Low-DNase	5.31761	-1.39741	-0.361636	-1.54813	-2.96166	-1.64981	TRUE
chr7	115435188	115435722	97001	FALSE	other	13_Heterochrom/lo	Low-DNase	2.66577	-1.13504	-0.486521	-1.9899	-2.95718	-1.64036	TRUE
chr7	115449721	115450000	97002	FALSE	other	8_Insulator	Low-DNase	0.852131	-0.112853	0.034617	-0.76153	-1.36401	-1.45153	FALSE
chr7	115476157	115476403	97003	FALSE	CTCF	8_Insulator	Low-DNase	0.776234	0.1946	-0.473319	0.565301	-0.441614	-0.185649	FALSE
chr7	115679971	115680251	97004	FALSE	CTCF	8_Insulator	Low-DNase	1.76782	0.103578	0.254282	-0.25543	0.0676667	0.432694	FALSE
chr7	115682580	115682848	97005	TRUE	other	13_Heterochrom/lo		1.19133	-1.73245	-2.0936	-3.06652	-3.75893	-1.44557	TRUE
chr7	115693833	115694158	97006	FALSE	other	13_Heterochrom/lo		1.29238	-2.1989	-1.67951	-3.14422	-3.25968	-1.38217	TRUE
chr7	115707216	115707600	97007	FALSE	CTCF	13_Heterochrom/lo	Low-DNase	1.00273	-0.724826	-0.132805	0.260147	-0.0827328	-0.0407825	FALSE
chr7	115748226	115748448	97008	FALSE	CTCF	13_Heterochrom/lo	Low-DNase	0.651108	0.0166244	0.0234483	0.162339	0.0121551	0.113844	FALSE
chr7	115827183	115827979	97009	FALSE	other	6_Weak_Enhancer	Low-DNase	3.26584	-1.48422	-0.436031	-1.35887	-1.82455	-1.48982	TRUE
chr7	115851361	115851596	97010	FALSE	CTCF	8_Insulator	Low-DNase	0.958208	-0.28949	-0.259695	-0.113165	-0.0361917	-0.341501	FALSE
chr7	115910589	115910890	97011	FALSE	CTCF	8_Insulator	Low-DNase	1.50354	-0.728415	-0.180285	-0.847242	-0.571098	-1.10977	FALSE
chr7	116018757	116019056	97012	FALSE	other	13_Heterochrom/lo		1.57986	-1.88621	-2.1326	-1.75178	-2.24258	-0.674198	TRUE
chr7	116021247	116022015	97013	FALSE	Active_enhancer	7_Weak_Enhancer		4.29164	-1.72489	-1.33337	-1.72604	-1.58922	0.156318	TRUE
chr7	116028804	116029219	97014	FALSE	other	2_Weak_Promoter	Low-DNase	2.42826	-2.93685	-2.0234	-2.37824	-3.04585	-1.95049	TRUE
chr7	116041513	116042270	97015	FALSE	Primed_enhancer	6_Weak_Enhancer	DNase-only	5.01633	-2.17638	-1.51485	-1.52538	-2.16564	-1.01738	TRUE
chr7	116071644	116071991	97016	FALSE	other	13_Heterochrom/lo	Low-DNase	1.51468	-3.27067	-2.73815	-3.07263	-3.84627	-0.823603	TRUE
chr7	116093938	116094285	97017	FALSE	other	6_Weak_Enhancer		1.35084	-3.27818	-3.19381	-2.16315	-3.35629	-3.33931	TRUE
chr7	116122802	116123315	97018	FALSE	CTCF	8_Insulator	Low-DNase	1.49571	-0.583571	-0.0112	0.00738097	-0.146937	-0.732719	FALSE
chr7	116138109	116138545	97019	FALSE	CTCF	8_Insulator	CTCF-only,CTCF-bound	3.40723	-0.43582	-0.0739986	-0.0819323	-0.169799	-0.329016	FALSE
chr7	116145228	116145840	97020	FALSE	Active_enhancer	4_Strong_Enhancer	Low-DNase	8.72337	-1.74942	-1.28525	-1.19445	-1.89113	-0.393448	TRUE
chr7	116150601	116150923	97021	FALSE	other	6_Weak_Enhancer	Low-DNase	6.51666	-2.72766	-1.14363	-1.83814	-2.20552	-0.952341	TRUE
chr7	116152330	116152744	97022	FALSE	Primed_enhancer	6_Weak_Enhancer	Low-DNase	1.42232	0.115055	0.0363854	0.896791	1.14381	1.10157	FALSE
chr7	116152899	116153658	97023	FALSE	Primed_enhancer	2_Weak_Promoter	Low-DNase	2.60111	-1.23494	0.103795	0.235261	0.0952719	-0.213113	FALSE
chr7	116161785	116162926	97024	FALSE	Primed_enhancer	7_Weak_Enhancer	Low-DNase	5.57421	-2.20381	-1.69425	-0.895111	-1.6761	-0.85451	FALSE
chr7	116163063	116163269	97025	FALSE	Primed_enhancer	7_Weak_Enhancer	Low-DNase	1.70075	-0.415987	-0.260192	-0.133585	-0.235534	-0.308008	FALSE
chr7	116165612	116166111	97026	FALSE	Active_enhancer	5_Strong_Enhancer	Low-DNase	6.54567	-2.01017	-2.08865	-1.97121	-3.69715	-1.2993	TRUE
chr7	116173081	116173355	97027	FALSE	CTCF	8_Insulator	CTCF-only,CTCF-bound	1.34913	-0.941378	-0.500829	-0.241681	-0.0895894	-1.03925	FALSE
chr7	116180273	116180721	97028	FALSE	CTCF	8_Insulator	Low-DNase	1.69634	-0.654864	0.464554	0.196817	-0.0108634	-0.973093	FALSE
chr7	116210282	116211636	97029	TRUE	Promoter	1_Active_Promoter	pELS	56.3177	-0.209048	-0.202448	-0.274898	-0.315498	-0.12793	FALSE
chr7	116219340	116219565	97030	FALSE	Primed_enhancer	6_Weak_Enhancer		1.01346	-0.985395	-0.93842	0.0849342	-0.826714	-0.514724	FALSE
chr7	116223554	116224347	97031	FALSE	Active_enhancer	4_Strong_Enhancer	Low-DNase	2.83633	-0.796739	-0.823186	-0.221766	-0.544443	-0.632403	FALSE
chr7	116224524	116225012	97032	FALSE	Active_enhancer	1_Active_Promoter	Low-DNase	4.85842	-1.24416	-0.673199	-1.07716	-1.53672	-0.773415	TRUE
chr7	116229041	116229728	97033	FALSE	Primed_enhancer	4_Strong_Enhancer	Low-DNase	5.00283	-1.55185	-1.27624	-1.29926	-1.97792	-1.48379	TRUE
chr7	116235968	116236386	97034	FALSE	CTCF	8_Insulator	Low-DNase	1.77886	-0.13985	0.161945	0.373565	0.209242	0.230265	FALSE
chr7	116250039	116250435	97035	TRUE	other	10_Txn_Elongation	CTCF-only,CTCF-bound	0.893847	-0.956027	0.524147	0.705412	0.182375	0.718519	FALSE
chr7	116258738	116259032	97036	FALSE	CTCF	8_Insulator	CTCF-only,CTCF-bound	1.47245	-1.0066	-0.173239	-0.210801	-0.946047	-0.910682	FALSE
chr7	116261503	116262386	97037	FALSE	other	7_Weak_Enhancer	Low-DNase	3.63735	-2.01258	-1.38996	-1.60087	-2.30841	-1.23527	TRUE
chr7	116288039	116288668	97038	TRUE	other	13_Heterochrom/lo	Low-DNase	2.68463	-2.00577	-1.4065	-2.2881	-2.7472	-1.16943	TRUE
chr7	116315878	116316154	97039	FALSE	other	7_Weak_Enhancer		3.60995	-2.45759	-1.35239	-2.89008	-2.93416	-0.925775	TRUE
chr7	116316813	116317763	97040	FALSE	Active_enhancer	4_Strong_Enhancer	dELS	23.0952	-1.88806	-1.62624	-2.73591	-3.53359	-0.311709	TRUE
chr7	116341265	116341829	97041	FALSE	CTCF	8_Insulator	Low-DNase	1.78477	-1.67235	-1.10995	-1.44965	-1.6028	-0.539664	TRUE
chr7	116445511	116445772	97042	FALSE	other	7_Weak_Enhancer	Low-DNase	1.41711	-5.33328	-2.04002	-5.7157	-5.18726	-1.52466	TRUE
chr7	116498273	116500924	97043	TRUE	Promoter	2_Weak_Promoter	Low-DNase	22.4779	-0.921854	-0.737817	-0.909026	-1.03619	-0.675393	FALSE
chr7	116511441	116512801	97044	FALSE	Active_enhancer	1_Active_Promoter	Low-DNase	18.0449	-1.53277	-0.973825	-1.40188	-1.49517	-0.766756	TRUE
chr7	116524598	116525204	97045	TRUE	Promoter	3_Poised_Promoter	Low-DNase	7.01124	-0.796616	-0.587592	-0.685219	-0.841825	-1.0853	FALSE
chr7	116525387	116526799	97046	TRUE	Promoter	2_Weak_Promoter	PLS,CTCF-bound	29.3396	-0.356927	-0.369888	-0.566976	-0.589497	-0.432009	FALSE
chr7	116543711	116544024	97047	FALSE	other	6_Weak_Enhancer	Low-DNase	1.44618	-2.17561	-0.643086	-1.96412	-2.34797	-0.992818	TRUE
chr7	116548378	116549057	97048	FALSE	Primed_enhancer	6_Weak_Enhancer		5.70977	-2.97843	-1.78207	-2.7741	-3.89532	-1.48058	TRUE
chr7	116574071	116574298	97049	FALSE	other	5_Strong_Enhancer	Low-DNase	1.88774	-2.1237	-2.69727	-2.4441	-3.58157	-1.68535	TRUE
chr7	116577073	116577798	97050	TRUE	other	4_Strong_Enhancer	dELS	14.4096	-2.10411	-1.62751	-3.65747	-4.37548	-0.511279	TRUE
chr7	116582898	116584337	97051	FALSE	Active_enhancer	4_Strong_Enhancer	dELS,CTCF-bound	22.9629	-1.27041	-0.604783	-1.62685	-2.03992	-0.69236	TRUE
chr7	116588211	116588805	97052	FALSE	Active_enhancer	6_Weak_Enhancer	DNase-only	6.64761	-1.25188	-1.45852	-2.27594	-2.43418	-0.471088	TRUE
chr7	116589083	116589314	97053	FALSE	Primed_enhancer	8_Insulator	CTCF-only,CTCF-bound	1.61021	-0.851822	-0.138899	-0.0181929	-0.348384	-0.919206	FALSE
chr7	116591661	116592057	97054	FALSE	CTCF	3_Poised_Promoter	Low-DNase	1.89034	-0.609476	0.0170598	-0.132682	0.34102	0.490386	FALSE
chr7	116621699	116622016	97055	FALSE	other	13_Heterochrom/lo		1.20355	-1.79788	-3.00484	-3.78885	-2.94374	-0.891548	TRUE
chr7	116630222	116631457	97056	FALSE	Active_enhancer	4_Strong_Enhancer	Low-DNase	14.938	-1.67949	-0.726595	-1.52368	-2.00565	-0.59072	TRUE
chr7	116633207	116633956	97057	TRUE	other	6_Weak_Enhancer	Low-DNase	5.81603	-1.21936	-0.90653	-1.10045	-2.04257	-0.41601	TRUE
chr7	116671759	116672637	97058	TRUE	other	3_Poised_Promoter	Low-DNase	15.9392	-0.417246	-1.16993	-1.46091	-1.1495	-0.67431	TRUE
chr7	116679596	116679918	97059	FALSE	other	12_Repressed	Low-DNase	3.35048	-2.87813	-3.69235	-3.54845	-3.52362	-0.82095	TRUE
chr7	116683666	116684205	97060	FALSE	other	3_Poised_Promoter	DNase-only	7.47357	-3.6233	-1.64511	-3.61142	-3.64374	-1.17132	TRUE
chr7	116710067	116710593	97061	FALSE	other	12_Repressed	Low-DNase	1.11322	-2.19968	-1.82253	-1.88417	-3.11535	-1.03857	TRUE
chr7	116786606	116787578	97062	FALSE	CTCF	6_Weak_Enhancer	CTCF-only,CTCF-bound	8.41665	-1.95343	-1.73167	-1.78307	-2.40617	-0.97728	TRUE
chr7	116802771	116803168	97063	FALSE	CTCF	8_Insulator	CTCF-only,CTCF-bound	2.11293	-0.990373	-0.919453	-0.837551	-0.818398	-0.345856	FALSE
chr7	116809577	116810012	97064	FALSE	CTCF	8_Insulator	Low-DNase	1.48378	-0.135362	0.213415	0.454949	0.0968248	-0.342563	FALSE
chr7	116824504	116824813	97065	FALSE	other	13_Heterochrom/lo	Low-DNase	0.97786	-2.05567	-2.72876	-3.4761	-4.67247	-2.28974	TRUE
chr7	116862234	116863359	97066	TRUE	Promoter	1_Active_Promoter	PLS,CTCF-bound	54.4753	-0.162708	-0.0192107	-0.2441	-0.1424	0.0296703	FALSE
chr7	116930316	116931279	97067	FALSE	Primed_enhancer	6_Weak_Enhancer	CTCF-only,CTCF-bound	3.82461	-0.244714	-0.0520411	0.498368	0.00346471	-0.570527	FALSE
chr7	116953119	116954566	97068	TRUE	Promoter	1_Active_Promoter	PLS	38.5793	-0.280818	0.311475	0.0422988	0.0655228	-0.193413	FALSE
chr7	116955693	116956177	97069	TRUE	Promoter	1_Active_Promoter	pELS	19.0424	-1.08141	-0.917058	-0.985209	-1.62524	-0.278822	FALSE
chr7	116957999	116958194	97070	FALSE	Active_enhancer	4_Strong_Enhancer	pELS	4.04749	-1.30594	-0.78096	-0.706567	-0.426292	-0.940139	FALSE
chr7	116963289	116963669	97071	FALSE	Primed_enhancer	6_Weak_Enhancer		1.70075	-1.73234	-1.00219	-0.506762	-1.55031	-1.96128	FALSE
chr7	116967665	116968023	97072	TRUE	other	7_Weak_Enhancer		2.03011	-0.716118	-0.447437	-0.513136	-0.984917	-0.853823	FALSE
chr7	116970096	116971518	97073	FALSE	Active_enhancer	4_Strong_Enhancer	dELS	9.33039	-1.63833	-1.01021	-1.0726	-1.60781	-0.81297	TRUE
chr7	116981954	116982190	97074	FALSE	Primed_enhancer	6_Weak_Enhancer		1.61583	-2.94812	-1.73497	-0.9782	-1.74983	-1.45186	FALSE
chr7	116984700	116985134	97075	FALSE	CTCF	8_Insulator	CTCF-only,CTCF-bound	3.31919	-0.9317	-0.11629	0.119805	-0.102617	-0.271203	FALSE
chr7	116986690	116987822	97076	FALSE	Active_enhancer	5_Strong_Enhancer	Low-DNase	5.14821	-1.25163	-1.08963	-0.234793	-1.6199	-0.560919	FALSE
chr7	117010386	117012572	97077	FALSE	Active_enhancer	4_Strong_Enhancer	dELS	48.0655	-0.576905	-0.675157	-0.555812	-1.70617	-0.388231	FALSE
chr7	117012732	117012941	97078	FALSE	Active_enhancer	4_Strong_Enhancer	Low-DNase	4.69559	-0.0836988	-0.167611	0.0197365	-0.408821	-0.299456	FALSE
chr7	117014762	117014985	97079	TRUE	Promoter	1_Active_Promoter	PLS	5.64678	-0.587641	0.261446	0.240762	-0.271603	-0.54838	FALSE
chr7	117017009	117017602	97080	FALSE	other	1_Active_Promoter	dELS	4.28672	-0.957255	-0.255431	-0.0424885	-0.451214	-0.424112	FALSE
chr7	117023330	117024068	97081	FALSE	Primed_enhancer	4_Strong_Enhancer	Low-DNase	7.79413	-1.75597	-0.843339	-1.22242	-1.63614	-0.849757	TRUE
chr7	117024327	117025271	97082	FALSE	Active_enhancer	5_Strong_Enhancer		5.17406	-1.06485	-0.987782	-0.377788	-1.3159	-0.673335	FALSE
chr7	117033746	117034287	97083	FALSE	other	11_Weak_Txn	Low-DNase	0.883717	-0.310708	-0.232213	0.347699	-0.138446	-1.06801	FALSE
chr7	117040430	117041465	97084	FALSE	Active_enhancer	5_Strong_Enhancer	DNase-only	10.1128	-2.90756	-1.46435	-1.67887	-2.28919	-0.602191	TRUE
chr7	117048600	117049089	97085	FALSE	other	4_Strong_Enhancer	Low-DNase	1.3732	-1.83341	-1.2949	-0.843622	-1.79973	-1.08781	FALSE
chr7	117066677	117067030	97086	FALSE	Primed_enhancer	7_Weak_Enhancer	Low-DNase	1.76732	-3.46214	-1.5529	-1.85252	-2.62708	-1.41659	TRUE
chr7	117072715	117073311	97087	FALSE	other	11_Weak_Txn	Low-DNase	1.06188	-0.43481	-0.0448634	0.525051	-0.490615	-0.540644	FALSE
chr7	117086872	117087178	97088	FALSE	other	5_Strong_Enhancer		1.92043	-1.99136	-0.367745	-1.22827	-1.65586	-1.26	TRUE
chr7	117087642	117088116	97089	FALSE	Active_enhancer	5_Strong_Enhancer	Low-DNase	1.57934	-0.848325	-0.683982	0.0824246	-0.722161	-0.334344	FALSE
chr7	117110268	117111354	97090	FALSE	Active_enhancer	4_Strong_Enhancer	dELS	14.4711	-1.32714	-0.977435	-0.870187	-1.48341	-0.880008	FALSE
chr7	117119458	117120072	97091	TRUE	other	8_Insulator	CTCF-only,CTCF-bound	2.85979	-0.315108	-0.616807	-0.615207	-0.218073	-0.646294	FALSE
chr7	117124611	117125088	97092	FALSE	Active_enhancer	6_Weak_Enhancer	dELS	8.20182	-1.76802	-1.81631	-2.3576	-2.58076	-0.862327	TRUE
chr7	117127642	117128051	97093	FALSE	CTCF	8_Insulator	CTCF-only,CTCF-bound	2.41262	-0.0571471	-0.486549	-0.0259304	-0.149005	-0.311038	FALSE
chr7	117134905	117135831	97094	FALSE	Active_enhancer	10_Txn_Elongation	Low-DNase	2.10061	-1.61221	-0.707692	-0.739206	-1.7733	-1.02065	FALSE
chr7	117144932	117145212	97095	TRUE	other	10_Txn_Elongation		0.861257	-1.09569	-0.295386	-0.551804	-0.465672	-0.324377	FALSE
chr7	117165755	117165988	97096	FALSE	other	7_Weak_Enhancer		0.914594	-1.25615	-1.51709	-2.45239	-2.07274	-2.06895	TRUE
chr7	117212896	117213304	97097	FALSE	CTCF	8_Insulator	CTCF-only,CTCF-bound	2.09067	-0.632463	0.116723	0.161915	-0.45025	-0.667757	FALSE
chr7	117230213	117231382	97098	FALSE	Active_enhancer	5_Strong_Enhancer	dELS	5.05789	-0.795921	-0.727369	-0.302302	-1.20496	-0.649049	FALSE
chr7	117247658	117248115	97099	FALSE	other	7_Weak_Enhancer	DNase-only	1.36368	-1.21841	-1.09103	-0.798499	-1.36206	-1.2011	FALSE
chr7	117251547	117252155	97100	FALSE	Primed_enhancer	7_Weak_Enhancer	DNase-only	3.64841	-1.09211	-1.21032	-1.16463	-2.81842	-0.955885	TRUE
chr7	117259164	117259778	97101	FALSE	other	7_Weak_Enhancer	Low-DNase	2.15455	-1.86999	-2.7883	-2.44323	-2.7783	-1.0985	TRUE
chr7	117322577	117324830	97102	TRUE	Promoter	3_Poised_Promoter	Low-DNase	6.03864	-0.399322	-0.342556	-0.17044	-0.313452	-0.26622	FALSE
chr7	117347648	117348705	97103	FALSE	Active_enhancer	5_Strong_Enhancer	pELS	13.6133	-1.98001	-1.81728	-2.31171	-3.30346	-0.975226	TRUE
chr7	117362307	117362812	97104	FALSE	other	13_Heterochrom/lo	Low-DNase	1.59768	-3.84206	-2.09011	-2.55394	-2.02829	-1.72136	TRUE
chr7	117364146	117364601	97105	FALSE	other	7_Weak_Enhancer	Low-DNase	2.01095	-1.70862	-1.86472	-1.93504	-1.57671	-2.02641	TRUE
chr7	117381446	117381683	97106	FALSE	CTCF	13_Heterochrom/lo		0.743248	-0.368398	-0.405644	0.0576043	0.592661	0.486609	FALSE
chr7	117385684	117386165	97107	FALSE	CTCF	8_Insulator	Low-DNase	2.44872	-0.326245	-0.337339	0.192066	-0.191013	-0.026327	FALSE
chr7	117411453	117411885	97108	FALSE	other	13_Heterochrom/lo		1.4851	-1.80429	-2.0375	-2.01273	-2.13056	-0.829378	TRUE
chr7	117423946	117424809	97109	FALSE	other	13_Heterochrom/lo		5.54496	-1.49066	-1.75535	-1.50973	-2.42366	-0.600785	TRUE
chr7	117435147	117435952	97110	FALSE	Primed_enhancer	6_Weak_Enhancer	dELS	6.58987	-2.89987	-2.25977	-2.50052	-3.21398	-0.931333	TRUE
chr7	117470734	117471236	97111	FALSE	Primed_enhancer	6_Weak_Enhancer	Low-DNase	2.37411	-2.15146	-2.78575	-2.04705	-3.26805	-2.43549	TRUE
chr7	117564136	117564412	97112	TRUE	other	13_Heterochrom/lo	Low-DNase	1.38754	-4.42912	-2.61848	-4.04168	-4.82071	-1.75376	TRUE
chr7	117588277	117588847	97113	FALSE	other	13_Heterochrom/lo	DNase-only	3.41547	-2.15652	-1.81647	-2.02652	-2.76674	-0.160957	TRUE
chr7	117673941	117674168	97114	FALSE	CTCF	8_Insulator	Low-DNase	0.899356	-1.03623	0.125447	0.168603	0.214574	-0.196938	FALSE
chr7	117715851	117716471	97115	FALSE	CTCF	8_Insulator	CTCF-only,CTCF-bound	1.97096	-0.643144	-0.296896	-0.607359	-0.176289	-0.20335	FALSE
chr7	117728856	117729205	97116	FALSE	other	6_Weak_Enhancer	DNase-only	1.42333	-3.61213	-1.27571	-1.67389	-1.83787	-1.37468	TRUE
chr7	117731395	117732024	97117	FALSE	other	6_Weak_Enhancer	DNase-only	5.56186	-1.50803	-1.1863	-1.59217	-2.16101	-0.445902	TRUE
chr7	117769094	117769423	97118	FALSE	Primed_enhancer	7_Weak_Enhancer	Low-DNase	1.32637	-2.43391	-1.22104	-1.85473	-2.42674	-1.66659	TRUE
chr7	117773322	117774210	97119	FALSE	Primed_enhancer	2_Weak_Promoter	dELS	7.87642	-1.74465	-1.92199	-2.17068	-3.30703	-1.81427	TRUE
chr7	117776313	117776560	97120	FALSE	Primed_enhancer	7_Weak_Enhancer		2.98461	-3.58541	-2.53343	-3.59479	-3.24187	-1.82247	TRUE
chr7	117780838	117781508	97121	FALSE	Active_enhancer	5_Strong_Enhancer	Low-DNase	7.51859	-2.51731	-1.69851	-2.88744	-2.33568	-1.14649	TRUE
chr7	117792037	117792755	97122	TRUE	other	6_Weak_Enhancer	DNase-only	5.02857	-1.90121	-1.62302	-1.50457	-2.4719	-1.69845	TRUE
chr7	117800495	117800744	97123	FALSE	Primed_enhancer	7_Weak_Enhancer	Low-DNase	0.912199	-1.95541	-1.49053	-2.23269	-2.0208	-1.31321	TRUE
chr7	117802717	117802996	97124	FALSE	other	13_Heterochrom/lo		0.695721	-3.9613	-1.77291	-1.89815	-1.87975	-1.3662	TRUE
chr7	117810043	117810293	97125	FALSE	other	13_Heterochrom/lo	Low-DNase	0.909582	-2.47858	-1.39794	-2.29813	-2.67886	-1.30479	TRUE
chr7	117837874	117838238	97126	FALSE	other	7_Weak_Enhancer		2.05238	-2.77895	-2.58601	-3.05528	-4.24509	-1.45137	TRUE
chr7	117839520	117839828	97127	FALSE	other	7_Weak_Enhancer	Low-DNase	1.62455	-3.25392	-1.91274	-3.8959	-4.21157	-1.69783	TRUE
chr7	117873114	117873799	97128	TRUE	other	3_Poised_Promoter	Low-DNase	1.89034	-0.446654	-0.063585	0.310432	-0.412455	-0.639198	FALSE
chr7	117949259	117949584	97129	FALSE	CTCF	8_Insulator	Low-DNase	0.826869	0.386073	0.271044	0.0525746	-0.273722	-0.651463	FALSE
chr7	117993350	117993759	97130	FALSE	CTCF	8_Insulator	CTCF-only,CTCF-bound	3.27346	-0.372833	-0.703563	-0.522704	-0.491292	-0.18161	FALSE
chr7	118040550	118040955	97131	FALSE	Primed_enhancer	7_Weak_Enhancer		1.28958	-3.38569	-0.717581	-2.29309	-3.30739	-1.94219	TRUE
chr7	118080789	118081572	97132	FALSE	Primed_enhancer	13_Heterochrom/lo	DNase-only	4.65612	-2.00517	-1.66214	-2.21735	-3.87417	-1.1401	TRUE
chr7	118104901	118105129	97133	FALSE	CTCF	13_Heterochrom/lo	Low-DNase	0.9149	-0.45526	0.416606	0.138986	0.241313	0.769814	FALSE
chr7	118129146	118129406	97134	FALSE	other	13_Heterochrom/lo	Low-DNase	1.13066	-3.90969	-1.39311	-1.45524	-3.24919	-1.44219	TRUE
chr7	118148972	118149336	97135	FALSE	other	13_Heterochrom/lo		1.61634	-1.82648	-2.36682	-1.71521	-2.31544	-0.808395	TRUE
chr7	118153508	118153822	97136	FALSE	CTCF	8_Insulator	Low-DNase	0.596661	-1.76047	-0.272869	0.426775	0.186505	-0.271814	FALSE
chr7	118183540	118184499	97137	TRUE	Promoter	1_Active_Promoter	PLS	41.2999	-0.108233	0.15686	0.0294302	-0.217838	0.141081	FALSE
chr7	118195412	118196173	97138	FALSE	CTCF	11_Weak_Txn	CTCF-only,CTCF-bound	2.54155	-0.197918	0.248612	0.45427	-0.0322478	0.0680459	FALSE
chr7	118202319	118202714	97139	FALSE	other	13_Heterochrom/lo		0.766009	-0.504863	-0.133737	-1.08655	-0.131642	-0.735956	FALSE
chr7	118213961	118215081	97140	TRUE	Promoter	2_Weak_Promoter	PLS	12.571	-0.866711	-0.0638764	-0.012537	-0.463362	-0.372896	FALSE
chr7	118243788	118243996	97141	FALSE	other	13_Heterochrom/lo		0.734423	-2.23334	-0.982304	-2.14002	-2.22462	-0.392977	TRUE
chr7	118245287	118245650	97142	FALSE	other	13_Heterochrom/lo		1.9411	-3.80626	-2.02838	-2.4874	-2.7616	-0.751423	TRUE
chr7	118252185	118252424	97143	FALSE	other	13_Heterochrom/lo		0.940765	-1.93365	-1.149	-1.62003	-3.95513	-1.72838	TRUE
chr7	118287619	118288571	97144	FALSE	Primed_enhancer	6_Weak_Enhancer	Low-DNase	3.63502	-2.61238	-2.24939	-2.70171	-2.96141	-1.96642	TRUE
chr7	118311044	118311845	97145	FALSE	Primed_enhancer	7_Weak_Enhancer	Low-DNase	7.32313	-1.62935	-2.28901	-2.72286	-3.4418	-0.281637	TRUE
chr7	118312081	118312353	97146	FALSE	Primed_enhancer	7_Weak_Enhancer	Low-DNase	1.46003	-2.82848	-1.61344	-2.10386	-1.75382	-0.748775	TRUE
chr7	118312979	118313299	97147	FALSE	other	11_Weak_Txn		2.53916	-2.13901	-1.85588	-2.2239	-3.62074	-0.690566	TRUE
chr7	118349694	118350892	97148	FALSE	other	13_Heterochrom/lo		2.99174	-2.00162	-1.25211	-1.73551	-2.54136	-0.682509	TRUE
chr7	118352917	118353182	97149	FALSE	CTCF	13_Heterochrom/lo	Low-DNase	1.48068	-0.896999	-0.0945787	-0.391337	-0.356074	-0.0502438	FALSE
chr7	118572716	118572943	97150	FALSE	other	13_Heterochrom/lo		0.585135	-2.94457	-4.11096	-1.39906	-2.71213	-1.53689	TRUE
chr7	118589989	118590443	97151	FALSE	CTCF	8_Insulator	Low-DNase	2.71602	-0.028779	-0.155932	-0.152758	-0.466659	-0.230395	FALSE
chr7	118648104	118648314	97152	FALSE	other	13_Heterochrom/lo		1.07109	-0.620114	-0.465878	-0.091004	-0.608844	-0.276599	FALSE
chr7	118657268	118658224	97153	FALSE	other	6_Weak_Enhancer		5.08902	-1.80067	-0.781738	-1.39466	-1.51657	-0.849192	TRUE
chr7	118696942	118697213	97154	FALSE	other	13_Heterochrom/lo		0.943176	-2.78895	-1.49714	-2.09445	-3.64913	-1.62857	TRUE
chr7	118731933	118732243	97155	FALSE	CTCF	13_Heterochrom/lo	Low-DNase	0.993499	0.202579	0.493048	0.0582319	-0.125708	-0.361327	FALSE
chr7	118836902	118837422	97156	FALSE	other	7_Weak_Enhancer		8.62071	-1.90543	-2.40667	-3.57948	-4.04747	-0.620353	TRUE
chr7	118839535	118840076	97157	FALSE	other	13_Heterochrom/lo		0.918099	-1.41564	0.145317	0.537098	-0.690501	-0.27492	FALSE
chr7	118870310	118870545	97158	FALSE	CTCF	13_Heterochrom/lo	Low-DNase	0.947284	-0.588145	-0.766681	0.369391	-0.158831	-0.641152	FALSE
chr7	119046134	119046400	97159	FALSE	other	13_Heterochrom/lo		1.04073	-1.67359	-2.84836	-1.269	-1.84791	-0.948773	TRUE
chr7	119175899	119176498	97160	FALSE	CTCF	8_Insulator	Low-DNase	2.66647	-0.166043	-0.109613	-0.0260991	-0.186655	-0.294515	FALSE
chr7	119197430	119198326	97161	FALSE	CTCF	8_Insulator	Low-DNase	4.72716	-0.455906	0.147452	0.113082	-0.347742	-0.405609	FALSE
chr7	119269836	119270985	97162	FALSE	CTCF	8_Insulator	Low-DNase	5.75408	-0.0995083	-0.0554986	-0.00435456	-0.160331	-0.488383	FALSE
chr7	119397145	119397794	97163	FALSE	Primed_enhancer	13_Heterochrom/lo		4.06273	-2.57832	-2.19955	-3.62805	-4.16741	-1.26554	TRUE
chr7	119481812	119482607	97164	FALSE	CTCF	8_Insulator	Low-DNase	5.35823	-1.05443	-0.815539	-0.822514	-1.1417	-0.568365	FALSE
chr7	119572168	119573058	97165	FALSE	CTCF	13_Heterochrom/lo		0.719482	-0.395432	0.800122	1.15525	0.474925	-0.432552	FALSE
chr7	119593724	119593949	97166	FALSE	other	13_Heterochrom/lo		0.562073	-3.18913	-2.25463	-1.47379	-1.81417	-0.890326	TRUE
chr7	119681407	119681745	97167	FALSE	other	13_Heterochrom/lo		1.54815	-3.01676	-2.26317	-2.5202	-2.87612	-1.63332	TRUE
chr7	119711111	119711777	97168	FALSE	other	7_Weak_Enhancer	Low-DNase	3.68837	-2.22102	-3.11775	-2.89512	-3.27549	-1.47445	TRUE
chr7	119935481	119935905	97169	FALSE	CTCF	8_Insulator	Low-DNase	1.31374	-0.796002	-0.0348297	0.0675602	0.0777807	-0.129127	FALSE
chr7	119968946	119969448	97170	FALSE	other	13_Heterochrom/lo	Low-DNase	1.81074	-2.00426	-8.04285	-3.27505	-3.85509	-1.85019	TRUE
chr7	119996622	119996960	97171	FALSE	other	13_Heterochrom/lo		1.66957	-2.40444	-1.96872	-4.63855	-3.22599	-0.117644	TRUE
chr7	120033260	120033513	97172	FALSE	other	13_Heterochrom/lo	Low-DNase	0.791271	-1.44916	-1.45344	-0.788972	-1.97204	-0.604398	FALSE
chr7	120060720	120061258	97173	FALSE	other	6_Weak_Enhancer		3.19487	-2.93881	-2.48649	-2.88873	-3.83431	-2.2842	TRUE
chr7	120064276	120065018	97174	FALSE	other	5_Strong_Enhancer	Low-DNase	7.07963	-3.65867	-2.708	-2.94885	-4.31466	-1.41556	TRUE
chr7	120070216	120070575	97175	FALSE	other	13_Heterochrom/lo	Low-DNase	1.88412	-3.0199	-2.67852	-2.92498	-2.95426	-3.592	TRUE
chr7	120090020	120090247	97176	FALSE	CTCF	8_Insulator	Low-DNase	1.1064	0.456864	-0.698524	-0.951827	-0.292306	-0.599352	FALSE
chr7	120272240	120272654	97177	FALSE	CTCF	2_Weak_Promoter	pELS,CTCF-bound	4.28282	-0.204984	-0.225306	0.102377	-0.342838	-0.316197	FALSE
chr7	120272780	120274255	97178	TRUE	Promoter	1_Active_Promoter	pELS	23.1498	-0.326651	-0.126902	-0.0524311	-0.125665	-0.271676	FALSE
chr7	120302729	120303433	97179	FALSE	Active_enhancer	2_Weak_Promoter		3.61106	-1.19653	0.0979113	0.170637	-1.12279	-0.146442	FALSE
chr7	120303631	120304915	97180	FALSE	Active_enhancer	4_Strong_Enhancer		6.32465	-0.439916	-0.104658	0.435219	-0.241574	-0.203613	FALSE
chr7	120313543	120313780	97181	FALSE	other	6_Weak_Enhancer		1.58135	-0.852528	-0.864071	0.0834061	-0.849242	-0.841034	FALSE
chr7	120314656	120315846	97182	FALSE	other	7_Weak_Enhancer	Low-DNase	3.96911	-0.138209	-0.425895	0.394351	-0.20829	-0.367529	FALSE
chr7	120320155	120321417	97183	FALSE	Active_enhancer	5_Strong_Enhancer	Low-DNase	2.4778	-0.969945	-0.339506	0.0847932	-0.38055	-1.06725	FALSE
chr7	120334424	120334855	97184	FALSE	Primed_enhancer	7_Weak_Enhancer		1.65684	-1.20717	-0.394367	-0.500258	-0.516608	-0.752822	FALSE
chr7	120337353	120337759	97185	FALSE	CTCF	8_Insulator	CTCF-only,CTCF-bound	2.02441	-0.720501	0.232055	-0.22018	-0.0385792	-0.228708	FALSE
chr7	120360933	120361321	97186	FALSE	Active_enhancer	5_Strong_Enhancer	dELS	6.65478	-1.91966	-1.86482	-1.61103	-2.902	-0.692992	TRUE
chr7	120362912	120363276	97187	FALSE	other	11_Weak_Txn		1.17207	0.143164	-0.679117	0.641072	0.141173	-0.59539	FALSE
chr7	120363557	120363905	97188	FALSE	other	7_Weak_Enhancer		1.56881	-0.781266	-1.26627	0.181987	-0.167644	-0.357472	FALSE
chr7	120366589	120366822	97189	FALSE	other	11_Weak_Txn		1.35294	-1.99123	-0.709928	-0.161766	-1.12239	-1.29881	FALSE
chr7	120370932	120372113	97190	FALSE	other	11_Weak_Txn		2.92066	-0.563049	-0.156192	0.451991	0.126476	-0.235224	FALSE
chr7	120394647	120395059	97191	FALSE	Active_enhancer	5_Strong_Enhancer		4.75877	-1.68158	-0.67287	-0.773668	-1.41122	-0.401106	FALSE
chr7	120395501	120396293	97192	FALSE	other	1_Active_Promoter	dELS	13.3839	-0.75566	-0.596963	-0.33636	-0.937289	-0.294211	FALSE
chr7	120400700	120402734	97193	FALSE	Active_enhancer	4_Strong_Enhancer	Low-DNase	24.6436	-0.329721	-0.0245843	0.311596	-0.292206	-0.329668	FALSE
chr7	120404087	120404393	97194	FALSE	Active_enhancer	4_Strong_Enhancer	dELS	6.38215	-1.56287	-1.04682	-0.906837	-1.95461	-0.420556	FALSE
chr7	120411791	120412993	97195	FALSE	Active_enhancer	5_Strong_Enhancer	dELS	6.38452	-0.930415	-0.299698	0.224287	-1.15155	-0.561152	FALSE
chr7	120421100	120422189	97196	FALSE	Active_enhancer	4_Strong_Enhancer	dELS	27.5827	-1.64583	-1.40211	-2.00526	-2.5318	-0.406264	TRUE
chr7	120431051	120431556	97197	FALSE	other	7_Weak_Enhancer		2.52793	-1.76342	-1.24614	-0.88679	-1.67248	-0.244961	FALSE
chr7	120436416	120437027	97198	FALSE	Primed_enhancer	5_Strong_Enhancer		4.82623	-1.59874	-0.0805082	-0.246611	-0.338579	0.22616	FALSE
chr7	120437727	120438394	97199	FALSE	Primed_enhancer	7_Weak_Enhancer		3.98102	-1.09415	-0.903653	-0.669752	-0.951631	-0.694353	FALSE
chr7	120441774	120442345	97200	FALSE	Active_enhancer	4_Strong_Enhancer	dELS	8.3135	-1.89476	-1.34935	-1.28763	-1.88813	-0.87653	TRUE
chr7	120442699	120443231	97201	FALSE	Active_enhancer	5_Strong_Enhancer		4.61551	-2.08211	-0.635404	-0.619217	-0.977889	-0.349992	FALSE
chr7	120460633	120461611	97202	FALSE	other	11_Weak_Txn	Low-DNase	3.41705	-0.618707	-0.0776504	-0.0131845	-0.0170876	-1.06922	FALSE
chr7	120472636	120473613	97203	FALSE	other	6_Weak_Enhancer	Low-DNase	4.02754	-1.19027	-0.407943	-0.485695	-0.969596	-0.365301	FALSE
chr7	120473951	120474276	97204	FALSE	Primed_enhancer	7_Weak_Enhancer		1.50275	-1.48627	-0.190742	-0.184686	-0.705726	-0.273291	FALSE
chr7	120475866	120476395	97205	FALSE	Primed_enhancer	6_Weak_Enhancer		5.06587	-3.33599	-2.73562	-2.68006	-4.06437	-1.99935	TRUE
chr7	120518917	120519714	97206	FALSE	other	7_Weak_Enhancer		2.31747	-0.801861	-0.583553	-0.111799	-0.122345	-0.681387	FALSE
chr7	120521874	120522576	97207	FALSE	other	7_Weak_Enhancer	Low-DNase	1.23283	-0.561105	0.40748	0.519167	0.0795466	-0.637897	FALSE
chr7	120547287	120548053	97208	FALSE	other	13_Heterochrom/lo		2.62329	-1.78445	-1.2765	-0.609494	-0.745926	-0.516744	FALSE
chr7	120553497	120553912	97209	FALSE	Primed_enhancer	7_Weak_Enhancer		3.28873	-1.86178	-1.59157	-1.75544	-2.84785	-0.636422	TRUE
chr7	120554728	120555437	97210	FALSE	CTCF	8_Insulator	CTCF-only,CTCF-bound	3.1333	-0.271924	0.345569	0.203436	-0.0482255	-0.18889	FALSE
chr7	120588420	120588712	97211	FALSE	other	13_Heterochrom/lo		0.828572	-2.28393	-1.54612	-0.814977	-1.48719	-0.910177	FALSE
chr7	120615552	120616086	97212	FALSE	other	6_Weak_Enhancer	Low-DNase	3.19005	-2.8427	-1.82615	-2.13777	-2.99162	-1.88213	TRUE
chr7	120617289	120617594	97213	FALSE	Primed_enhancer	6_Weak_Enhancer	Low-DNase	1.257	-2.97938	-1.56961	-1.38363	-2.25116	-0.418214	TRUE
chr7	120632261	120632936	97214	FALSE	other	6_Weak_Enhancer		2.102	-1.37256	-0.535694	-0.554273	-0.720447	-0.775648	FALSE
chr7	120720065	120720763	97215	FALSE	other	6_Weak_Enhancer		1.80403	-1.62037	-0.7269	0.0503538	-0.497132	-0.65257	FALSE
chr7	120725491	120725736	97216	FALSE	CTCF	8_Insulator	Low-DNase	1.03762	-1.04982	-0.228106	0.391547	-0.28304	-0.592398	FALSE
chr7	120760087	120760864	97217	FALSE	other	13_Heterochrom/lo		5.08004	-1.18471	-1.4913	-2.19803	-3.00018	-0.425716	TRUE
chr7	120792067	120792656	97218	FALSE	CTCF	8_Insulator	CTCF-only,CTCF-bound	2.76464	0.0987308	0.0463217	0.243916	-0.0558277	-0.439329	FALSE
chr7	120805690	120806322	97219	FALSE	CTCF	8_Insulator	CTCF-only,CTCF-bound	2.47508	-1.08104	-0.052668	-0.192754	-0.135786	-0.422707	FALSE
chr7	120806679	120807058	97220	FALSE	other	11_Weak_Txn		1.15363	-1.44965	-1.54836	-1.9484	-2.26558	-0.724112	TRUE
chr7	120837702	120838749	97221	TRUE	other	5_Strong_Enhancer	dELS	6.81958	-2.00105	-1.94813	-2.06711	-3.95545	-1.30167	TRUE
chr7	120856686	120858390	97222	TRUE	Promoter	1_Active_Promoter	pELS,CTCF-bound	25.3425	-0.188323	-0.135616	-0.00755941	0.0424791	-0.211876	FALSE
chr7	120867932	120868255	97223	FALSE	other	7_Weak_Enhancer	DNase-only	1.35265	-2.40189	-2.39582	-2.07282	-2.75018	-1.24482	TRUE
chr7	120869114	120870063	97224	FALSE	Primed_enhancer	5_Strong_Enhancer	DNase-only	4.33767	-2.0252	-1.43931	-1.78369	-2.60255	-1.07015	TRUE
chr7	120898808	120899389	97225	FALSE	other	13_Heterochrom/lo		1.52971	-1.61012	-1.86076	-1.79193	-2.52098	-1.05349	TRUE
chr7	120927602	120928034	97226	FALSE	Active_enhancer	6_Weak_Enhancer		1.56801	-1.28831	-0.989616	-1.23422	-2.21007	-1.8436	TRUE
chr7	120940985	120941580	97227	FALSE	CTCF	8_Insulator	Low-DNase	1.58014	-0.533792	0.0588119	0.226587	0.392535	-0.0340771	FALSE
chr7	120950398	120951426	97228	TRUE	Promoter	1_Active_Promoter	PLS	67.7168	0.138844	0.166842	0.0815139	-0.0686779	0.143469	FALSE
chr7	120987659	120988807	97229	TRUE	Promoter	3_Poised_Promoter	CTCF-only,CTCF-bound	11.3465	-0.215321	-0.551995	-0.482464	-0.696222	-0.662772	FALSE
chr7	120996398	120996618	97230	FALSE	other	13_Heterochrom/lo	Low-DNase	0.654513	-2.87842	-1.89254	-3.27265	-3.21288	-2.84546	TRUE
chr7	121076366	121076638	97231	TRUE	other	13_Heterochrom/lo	Low-DNase	0.920008	-2.94439	-2.62898	-1.6633	-1.94293	-0.431577	TRUE
chr7	121081370	121081796	97232	FALSE	CTCF	8_Insulator	CTCF-only,CTCF-bound	2.45563	-1.18631	-0.46324	-0.192318	-0.156744	-0.226593	FALSE
chr7	121107993	121108290	97233	FALSE	CTCF	8_Insulator	CTCF-only,CTCF-bound	1.97437	-0.393882	-0.318647	0.380877	0.259744	-0.233634	FALSE
chr7	121138147	121138862	97234	FALSE	other	2_Weak_Promoter	DNase-H3K4me3	12.4501	-2.44847	-2.17973	-2.81176	-3.49564	-1.15617	TRUE
chr7	121163804	121164026	97235	FALSE	CTCF	13_Heterochrom/lo	Low-DNase	0.852734	-0.696086	-1.00862	-1.1468	-0.57515	-0.667164	TRUE
chr7	121178979	121179399	97236	FALSE	Active_enhancer	6_Weak_Enhancer	Low-DNase	2.75671	-0.935077	-1.22229	-1.70752	-0.934346	-0.985089	TRUE
chr7	121180466	121181152	97237	FALSE	Active_enhancer	4_Strong_Enhancer	dELS	12.3863	-1.83512	-1.50666	-2.76433	-1.64842	-0.956784	TRUE
chr7	121186854	121187602	97238	FALSE	other	6_Weak_Enhancer	Low-DNase	3.63902	-2.8994	-1.09452	-2.3806	-2.71848	-1.68728	TRUE
chr7	121201320	121201848	97239	TRUE	other	6_Weak_Enhancer	Low-DNase	1.10851	-1.25158	-0.906609	-2.92359	-1.92523	-2.46262	TRUE
chr7	121271924	121272280	97240	FALSE	other	7_Weak_Enhancer		2.91744	-3.45599	-1.27863	-2.90693	-3.58527	-1.09574	TRUE
chr7	121273148	121274247	97241	FALSE	other	2_Weak_Promoter	Low-DNase	6.60819	-1.63939	-0.660415	-1.89677	-2.36756	-1.2312	TRUE
chr7	121278259	121279672	97242	FALSE	Active_enhancer	5_Strong_Enhancer	Low-DNase	30.5178	-1.10146	-0.780436	-2.12017	-2.9983	-0.318841	TRUE
chr7	121302243	121302740	97243	FALSE	Primed_enhancer	5_Strong_Enhancer	DNase-only	9.30034	-2.53993	-2.57943	-3.56415	-3.63161	-1.37139	TRUE
chr7	121306456	121307388	97244	FALSE	Primed_enhancer	6_Weak_Enhancer		8.06591	-2.03844	-1.60478	-2.72443	-4.24853	-0.257608	TRUE
chr7	121313618	121314735	97245	FALSE	Primed_enhancer	2_Weak_Promoter	DNase-H3K4me3	8.10481	-1.92025	-1.87337	-2.67653	-2.57088	-1.41677	TRUE
chr7	121328433	121330745	97246	TRUE	Promoter	3_Poised_Promoter	Low-DNase	10.8781	-0.146142	-0.303258	-0.519922	-0.228989	-0.566717	FALSE
chr7	121352205	121352783	97247	FALSE	other	10_Txn_Elongation		1.76602	-1.38442	-0.707773	-0.976796	-1.53526	-0.0307373	FALSE
chr7	121366713	121367265	97248	FALSE	CTCF	8_Insulator	Low-DNase	1.66124	-1.0634	-0.538463	-0.235023	-0.214902	-0.728118	FALSE
chr7	121369467	121369875	97249	FALSE	Active_enhancer	2_Weak_Promoter	Low-DNase	5.08811	-2.34417	-1.83293	-2.23801	-2.38776	-1.86179	TRUE
chr7	121372446	121373099	97250	FALSE	Active_enhancer	4_Strong_Enhancer	dELS	15.0859	-1.63272	-1.29132	-1.82761	-2.32732	-0.54449	TRUE
chr7	121385740	121386243	97251	FALSE	Active_enhancer	4_Strong_Enhancer	dELS	10.4897	-1.60683	-1.40602	-1.94629	-2.50114	-0.975221	TRUE
chr7	121395521	121396768	97252	TRUE	Promoter	1_Active_Promoter	PLS,CTCF-bound	67.7398	-0.094917	-0.039678	-0.0996122	-0.0575947	0.0445942	FALSE
chr7	121411338	121411559	97253	FALSE	other	13_Heterochrom/lo		0.898251	-2.21024	-0.807081	-2.26702	-2.54445	-1.35659	TRUE
chr7	121432510	121433039	97254	FALSE	Primed_enhancer	6_Weak_Enhancer		3.53756	-2.36446	-1.35045	-2.36232	-2.75209	-1.14094	TRUE
chr7	121433481	121434337	97255	FALSE	Primed_enhancer	2_Weak_Promoter	Low-DNase	4.4761	-2.45244	-0.771761	-1.18281	-2.602	-1.69814	TRUE
chr7	121438027	121438938	97256	FALSE	other	2_Weak_Promoter	CTCF-only,CTCF-bound	5.42921	-1.51109	-1.41539	-1.42426	-1.02919	-1.13775	TRUE
chr7	121440691	121441367	97257	TRUE	Promoter	1_Active_Promoter	Low-DNase	1.43656	-1.71859	-0.487102	0.713467	-0.210392	-0.781704	FALSE
chr7	121519924	121520479	97258	FALSE	other	7_Weak_Enhancer	Low-DNase	1.70648	-2.36074	-0.939324	-2.15977	-2.2663	-0.638134	TRUE
chr7	121530055	121531172	97259	FALSE	Active_enhancer	6_Weak_Enhancer	dELS	43.1826	-0.887004	-1.33619	-2.96869	-3.73779	0.14454	TRUE
chr7	121544736	121545200	97260	FALSE	other	7_Weak_Enhancer	DNase-only	3.10997	-3.17279	-2.55391	-4.09061	-3.99066	-1.15028	TRUE
chr7	121547404	121547833	97261	FALSE	CTCF	8_Insulator	CTCF-only,CTCF-bound	2.0219	0.0161657	0.406417	0.0441243	-0.0852156	-0.266228	FALSE
chr7	121605303	121605570	97262	FALSE	CTCF	13_Heterochrom/lo	Low-DNase	0.916	-0.466969	-1.8347	-0.612419	-0.83465	-0.769325	FALSE
chr7	121752815	121753069	97263	FALSE	CTCF	8_Insulator	Low-DNase	0.667446	0.254667	0.0499227	0.539035	0.140273	0.156287	FALSE
chr7	121774661	121774881	97264	FALSE	other	13_Heterochrom/lo		0.658928	-4.45969	-0.968205	-2.20311	-2.20935	-0.802818	TRUE
chr7	121872997	121873560	97265	TRUE	other	12_Repressed	Low-DNase	1.43927	-0.409409	0.13368	-0.451002	-0.0334258	0.0164184	FALSE
chr7	121901045	121901362	97266	FALSE	other	13_Heterochrom/lo		1.39366	-1.73832	-1.55653	-2.2459	-3.87962	-1.71618	TRUE
chr7	121994398	121995355	97267	FALSE	CTCF	8_Insulator	CTCF-only,CTCF-bound	6.52575	-0.0667357	0.635683	0.350987	0.0402109	0.191472	FALSE
chr7	122012770	122013420	97268	TRUE	other	13_Heterochrom/lo	Low-DNase	1.4511	-1.84341	-0.550516	-1.14545	-2.21826	-0.616747	FALSE
chr7	122092819	122093769	97269	TRUE	other	8_Insulator	CTCF-only,CTCF-bound	3.27487	-0.792754	-0.225408	0.0987814	-0.380418	-0.300575	FALSE
chr7	122143401	122144746	97270	TRUE	Promoter	2_Weak_Promoter	PLS	23.5043	-0.0991402	0.152763	0.0609766	-0.278104	-0.116292	FALSE
chr7	122310219	122310956	97271	TRUE	other	12_Repressed	Low-DNase	2.23174	-0.800785	-1.25561	-1.25046	-1.42046	-1.08281	TRUE
chr7	122383975	122384233	97272	FALSE	other	13_Heterochrom/lo	DNase-only	1.29199	-2.99069	-2.89563	-2.09191	-2.67784	-0.770168	TRUE
chr7	122529000	122529193	97273	FALSE	CTCF	8_Insulator	CTCF-only,CTCF-bound	0.780342	-1.36995	-0.767656	-0.311663	0.126883	-0.0547625	FALSE
chr7	122544335	122545036	97274	FALSE	Primed_enhancer	7_Weak_Enhancer	DNase-only	4.10124	-3.75633	-1.92961	-2.39276	-3.9519	-1.07637	TRUE
chr7	122689424	122689630	97275	FALSE	other	13_Heterochrom/lo	Low-DNase	0.759886	-0.421722	-0.106743	0.166505	-0.126202	-0.625421	FALSE
chr7	122803424	122803671	97276	FALSE	CTCF	13_Heterochrom/lo	Low-DNase	0.808116	-0.119756	-0.300838	0.213116	0.0295636	-0.385317	FALSE
chr7	122885643	122887844	97277	TRUE	Promoter	3_Poised_Promoter	Low-DNase	14.4687	-0.554557	-0.241388	-0.335206	-0.723055	-0.611744	FALSE
chr7	122902619	122903047	97278	FALSE	other	13_Heterochrom/lo	Low-DNase	1.43456	-0.701588	-0.150002	0.279702	-0.608417	-0.130553	FALSE
chr7	123054453	123055266	97279	FALSE	CTCF	13_Heterochrom/lo	Low-DNase	1.93006	-0.86447	-0.377467	-0.604597	-1.09565	-0.457695	FALSE
chr7	123070772	123071035	97280	FALSE	CTCF	8_Insulator	Low-DNase	1.98319	0.058249	-0.438107	-0.805331	-0.244617	-0.640665	FALSE
chr7	123075794	123076422	97281	FALSE	other	13_Heterochrom/lo		2.45191	-2.93124	-1.78322	-2.25044	-2.78112	-1.10131	TRUE
chr7	123153975	123154943	97282	FALSE	CTCF	8_Insulator	CTCF-only,CTCF-bound	4.80448	-0.105548	0.335698	0.124364	-0.352417	-0.487705	FALSE
chr7	123189942	123190862	97283	FALSE	Active_enhancer	4_Strong_Enhancer	dELS	14.6752	-0.653389	-0.614236	-0.901053	-2.49956	-0.476394	FALSE
chr7	123211624	123211881	97284	FALSE	other	13_Heterochrom/lo		0.775536	-2.2014	-1.21773	-1.29349	-1.41422	-0.630873	TRUE
chr7	123355639	123356091	97285	FALSE	other	13_Heterochrom/lo	Low-DNase	1.57432	-0.603562	-1.60485	-0.995607	-0.797099	-0.366166	FALSE
chr7	123367546	123368294	97286	FALSE	CTCF	13_Heterochrom/lo	CTCF-only,CTCF-bound	2.74148	-0.0145121	0.597363	0.422496	-0.273773	-0.0643777	FALSE
chr7	123492559	123492981	97287	FALSE	other	8_Insulator	Low-DNase	1.53373	-0.6214	-0.145287	-0.470931	-1.19274	-0.83199	FALSE
chr7	123494234	123494494	97288	FALSE	CTCF	8_Insulator	Low-DNase	1.42022	-0.528578	0.159389	-0.128803	-0.636462	-1.79327	FALSE
chr7	123532681	123533100	97289	TRUE	Promoter	1_Active_Promoter	Low-DNase	6.53563	-0.150173	-0.108463	0.103118	0.128402	-0.323869	FALSE
chr7	123534148	123535335	97290	TRUE	Promoter	2_Weak_Promoter	DNase-H3K4me3	52.6278	0.0114234	0.18258	0.0690409	-0.152561	0.0210085	FALSE
chr7	123557219	123558444	97291	TRUE	Promoter	1_Active_Promoter	PLS	32.7099	0.0216052	0.0637606	0.0786445	-0.0926948	-0.0372185	FALSE
chr7	123580901	123581279	97292	TRUE	other	8_Insulator	Low-DNase	1.26351	-0.355911	-0.160328	0.0897331	-0.0236243	-0.512128	FALSE
chr7	123624561	123625084	97293	TRUE	other	8_Insulator	CTCF-only,CTCF-bound	3.63432	-0.700441	-0.311535	-0.596928	-0.781118	-0.370386	FALSE
chr7	123635631	123635851	97294	FALSE	CTCF	8_Insulator	Low-DNase	0.801396	-0.0792652	0.3992	0.813267	0.780111	0.493228	FALSE
chr7	123672981	123673607	97295	FALSE	other	13_Heterochrom/lo	Low-DNase	0.739139	-0.432194	0.505658	1.05315	0.299185	0.460056	FALSE
chr7	123682678	123683125	97296	FALSE	CTCF	10_Txn_Elongation	CTCF-only,CTCF-bound	1.65753	0.00325945	0.416493	0.126881	-0.0101017	-0.9482	FALSE
chr7	123701386	123701846	97297	FALSE	CTCF	8_Insulator	CTCF-only,CTCF-bound	3.34165	-0.563684	-0.0124819	-0.35992	0.0479511	-0.216264	FALSE
chr7	123710778	123711249	97298	FALSE	other	6_Weak_Enhancer	Low-DNase	1.86309	-0.736574	-0.485334	-0.339943	-1.22139	-0.721369	FALSE
chr7	123712528	123712984	97299	FALSE	other	6_Weak_Enhancer	Low-DNase	1.62616	-1.42951	-0.365924	-1.14418	-2.0389	-1.25874	FALSE
chr7	123719241	123719807	97300	FALSE	other	7_Weak_Enhancer	Low-DNase	1.29439	-1.48575	0.174038	-0.137195	-0.272134	0.0373264	FALSE
chr7	123724572	123725358	97301	FALSE	Primed_enhancer	6_Weak_Enhancer	Low-DNase	2.51127	-2.37391	-0.259671	-0.849636	-1.26501	-1.20636	FALSE
chr7	123748201	123749786	97302	TRUE	Promoter	1_Active_Promoter	PLS	60.5915	-0.125944	-0.0891418	-0.181079	-0.153326	-0.100278	FALSE
chr7	123755072	123755746	97303	FALSE	other	11_Weak_Txn	Low-DNase	1.56531	-0.687371	-0.829548	-0.561269	-1.02154	-0.412918	FALSE
chr7	123770335	123771053	97304	FALSE	other	2_Weak_Promoter	DNase-only	5.13938	-2.08802	-2.50848	-2.87945	-3.19297	-1.327	TRUE
chr7	123792409	123793050	97305	FALSE	other	13_Heterochrom/lo	Low-DNase	1.95223	-1.44771	-1.89115	-1.75037	-1.17152	0.0285852	TRUE
chr7	123797905	123798438	97306	FALSE	CTCF	8_Insulator	Low-DNase	1.38051	-0.462631	-0.278989	-0.0370909	-0.857831	-0.280681	FALSE
chr7	123823930	123825085	97307	FALSE	Active_enhancer	5_Strong_Enhancer	dELS	12.9158	-1.03694	-0.90511	-2.05015	-3.62768	-0.988873	TRUE
chr7	123846095	123846692	97308	FALSE	other	7_Weak_Enhancer	Low-DNase	1.3359	-0.923793	-0.617123	-1.47334	-1.47039	-1.31809	TRUE
chr7	123865593	123866034	97309	FALSE	CTCF	8_Insulator	CTCF-only,CTCF-bound	2.31507	-0.324141	0.602579	0.0982509	-0.231408	-0.251475	FALSE
chr7	123872129	123872954	97310	FALSE	CTCF	8_Insulator	Low-DNase	3.88769	-0.352258	-0.535646	-0.0806449	-0.477016	-0.19386	FALSE
chr7	123916494	123916757	97311	FALSE	CTCF	8_Insulator	Low-DNase	1.27464	-0.412009	-1.40084	-1.64847	-0.981035	-0.253003	TRUE
chr7	123972138	123972382	97312	FALSE	other	13_Heterochrom/lo	Low-DNase	0.790568	-2.59453	-1.59101	-2.85797	-2.97311	-1.7583	TRUE
chr7	123974631	123974845	97313	FALSE	Primed_enhancer	6_Weak_Enhancer	Low-DNase	0.791271	-1.29374	-1.44364	-1.55524	-3.10874	-1.52567	TRUE
chr7	123995676	123995935	97314	FALSE	other	13_Heterochrom/lo	Low-DNase	1.2525	-2.62591	-2.19662	-2.20018	-3.38658	-1.02387	TRUE
chr7	124032035	124033808	97315	TRUE	other	12_Repressed	Low-DNase	5.47874	-0.139934	0.0508882	-0.250824	0.015175	-0.0768325	FALSE
chr7	124059185	124059902	97316	FALSE	other	6_Weak_Enhancer	Low-DNase	6.04734	-3.30632	-1.86134	-3.20203	-4.05159	-1.27837	TRUE
chr7	124152906	124153192	97317	FALSE	CTCF	8_Insulator	Low-DNase	2.12105	0.17453	-0.466413	-0.396317	-0.290858	-0.345933	FALSE
chr7	124155446	124155703	97318	FALSE	CTCF	8_Insulator	Low-DNase	1.0333	-0.154297	0.261641	0.825072	-0.188958	0.19725	FALSE
chr7	124171174	124171526	97319	FALSE	CTCF	8_Insulator	Low-DNase	0.660334	-1.27313	0.198592	0.712019	0.272655	-0.119776	FALSE
chr7	124208213	124208446	97320	FALSE	other	13_Heterochrom/lo	Low-DNase	0.851333	-3.18883	-1.90499	-1.96733	-2.60905	-1.09839	TRUE
chr7	124244486	124245020	97321	TRUE	other	13_Heterochrom/lo	Low-DNase	1.52219	-1.95893	-1.00373	-0.706611	-1.32025	-0.773959	FALSE
chr7	124257310	124258408	97322	FALSE	other	7_Weak_Enhancer	Low-DNase	5.35438	-2.3822	-1.98894	-1.02426	-1.63969	-0.527092	TRUE
chr7	124263142	124263981	97323	FALSE	CTCF	6_Weak_Enhancer	DNase-only	9.0988	-1.35735	-1.24307	-1.14139	-1.39696	-0.53983	TRUE
chr7	124276021	124276350	97324	FALSE	CTCF	8_Insulator	CTCF-only,CTCF-bound	2.99905	-0.444299	-0.308629	-0.299414	-0.606551	-0.386466	FALSE
chr7	124399986	124400264	97325	FALSE	other	13_Heterochrom/lo	Low-DNase	1.31064	-2.52298	-2.95484	-3.40857	-3.99523	-1.10004	TRUE
chr7	124413026	124413610	97326	FALSE	other	13_Heterochrom/lo	Low-DNase	1.63941	-1.92378	-0.770017	-0.567507	-2.28165	-1.04943	FALSE
chr7	124649156	124650270	97327	FALSE	other	2_Weak_Promoter	Low-DNase	2.89268	-0.917497	-0.936076	-0.582257	-1.14926	-0.818172	FALSE
chr7	124764645	124766246	97328	TRUE	Promoter	3_Poised_Promoter	Low-DNase	14.6841	-0.86914	-0.775922	-0.851874	-0.796729	-0.843267	FALSE
chr7	124785240	124785509	97329	FALSE	CTCF	8_Insulator	CTCF-only,CTCF-bound	2.30263	0.18683	-0.165447	-0.135333	-0.470924	-0.287071	FALSE
chr7	124856236	124856771	97330	FALSE	CTCF	8_Insulator	CTCF-only,CTCF-bound	1.80111	-0.112152	-0.880502	-0.0165344	-0.236133	-0.667003	FALSE
chr7	124857627	124858063	97331	FALSE	other	11_Weak_Txn		0.999918	-0.589795	-0.00788027	-0.43294	-1.06884	-0.914177	FALSE
chr7	124892862	124893914	97332	FALSE	Active_enhancer	5_Strong_Enhancer		8.95667	-2.44611	-2.03505	-2.3565	-4.19086	-1.44537	TRUE
chr7	124914106	124914751	97333	FALSE	other	7_Weak_Enhancer	Low-DNase	5.15851	-1.92938	-1.24052	-2.13451	-2.98107	-0.864934	TRUE
chr7	124915112	124915572	97334	FALSE	Active_enhancer	5_Strong_Enhancer	Low-DNase	4.06535	-1.83126	-1.20625	-1.56358	-1.44419	-0.648803	TRUE
chr7	124918727	124919132	97335	FALSE	other	5_Strong_Enhancer	Low-DNase	4.16403	-1.26201	-1.44333	-1.30231	-2.9386	-0.377287	TRUE
chr7	124929449	124930301	97336	TRUE	Promoter	1_Active_Promoter	PLS	47.8234	-0.0727061	-0.0919026	-0.105149	-0.29945	0.108941	FALSE
chr7	124996769	124997218	97337	FALSE	CTCF	8_Insulator	Low-DNase	2.35426	-0.641443	-0.763792	-0.875382	-1.11538	-0.675182	FALSE
chr7	125061924	125062408	97338	FALSE	other	13_Heterochrom/lo	Low-DNase	3.76187	-1.63819	-2.07075	-2.02821	-2.46237	-0.850032	TRUE
chr7	125098054	125099085	97339	FALSE	other	13_Heterochrom/lo		4.13185	-2.26325	-2.00939	-1.97428	-3.16996	-0.521835	TRUE
chr7	125154975	125155273	97340	FALSE	other	13_Heterochrom/lo		1.01025	-2.8995	-2.55386	-2.62385	-3.99268	-1.25289	TRUE
chr7	125316485	125316794	97341	FALSE	CTCF	8_Insulator	Low-DNase	1.21268	-0.0619621	-0.554513	-0.212991	-0.287824	0.0667587	FALSE
chr7	125355806	125356276	97342	FALSE	other	13_Heterochrom/lo	DNase-only	1.66026	-2.03723	-3.06354	-1.96893	-2.65307	-0.847638	TRUE
chr7	125568653	125569226	97343	FALSE	other	11_Weak_Txn	DNase-only	5.4472	-1.59757	-2.39625	-3.0798	-3.33059	-0.741247	TRUE
chr7	125651846	125652633	97344	FALSE	other	13_Heterochrom/lo	Low-DNase	1.95944	-0.311351	-0.851969	-0.0262486	0.0120893	-0.315058	FALSE
chr7	125668631	125668915	97345	FALSE	other	13_Heterochrom/lo		1.03231	-0.0913503	-0.406464	-1.32772	-1.06565	-0.556505	TRUE
chr7	125670874	125671482	97346	FALSE	CTCF	8_Insulator	Low-DNase	2.01828	-0.148382	-0.78589	-0.662612	0.403066	-0.824715	FALSE
chr7	125678331	125678514	97347	FALSE	other	13_Heterochrom/lo		0.61441	-2.43987	-2.38982	-3.73096	-2.45541	-0.588579	TRUE
chr7	125681483	125682546	97348	FALSE	other	13_Heterochrom/lo		4.36165	-1.65491	-1.14924	-1.60224	-2.80083	-1.30184	TRUE
chr7	125878403	125878801	97349	FALSE	other	13_Heterochrom/lo	Low-DNase	0.98237	-3.15515	-2.46201	-1.21443	-2.04538	-1.7073	TRUE
chr7	125966287	125966613	97350	FALSE	other	13_Heterochrom/lo	Low-DNase	1.15774	-0.720811	-1.47167	-0.480586	-1.27042	-0.0237608	FALSE
chr7	126079592	126079898	97351	FALSE	other	13_Heterochrom/lo		1.17609	-3.09255	-2.58538	-3.49739	-3.38928	-1.48902	TRUE
chr7	126202229	126202487	97352	FALSE	other	13_Heterochrom/lo		0.779946	-2.19179	-0.632689	-1.13435	-2.06421	-1.30322	FALSE
chr7	126210669	126211734	97353	FALSE	other	6_Weak_Enhancer	Low-DNase	4.67284	-1.57643	-1.74751	-1.10643	-1.31002	-0.66918	TRUE
chr7	126222809	126224038	97354	FALSE	other	7_Weak_Enhancer		2.83564	-0.751136	-0.785494	-0.23287	-0.880534	-1.34854	FALSE
chr7	126370171	126370684	97355	FALSE	Primed_enhancer	6_Weak_Enhancer	Low-DNase	1.75881	-2.11274	-1.96351	-2.33075	-3.65544	-2.23705	TRUE
chr7	126378666	126378916	97356	TRUE	other	6_Weak_Enhancer	Low-DNase	0.853131	-2.85083	-1.53658	-1.36823	-3.60002	-2.75777	TRUE
chr7	126411388	126412110	97357	FALSE	other	2_Weak_Promoter	Low-DNase	2.21068	-0.961863	-0.408422	-0.63225	-1.06171	-1.40939	FALSE
chr7	126449502	126451053	97358	FALSE	Active_enhancer	4_Strong_Enhancer	dELS	14.6204	-1.59396	-1.31981	-1.08305	-1.79816	-1.1755	TRUE
chr7	126501678	126501981	97359	FALSE	other	7_Weak_Enhancer		1.15353	-1.51171	-0.811572	-0.925161	-1.71209	-0.59625	FALSE
chr7	126556896	126557841	97360	FALSE	other	4_Strong_Enhancer		3.78633	-1.3206	-0.835677	-0.934264	-1.62206	-0.948301	FALSE
chr7	126559433	126560115	97361	FALSE	other	7_Weak_Enhancer		1.93567	-0.862388	-0.657066	-0.529893	-1.57712	-0.58752	FALSE
chr7	126568969	126569862	97362	FALSE	Primed_enhancer	7_Weak_Enhancer		3.08989	-0.714183	-1.24895	-0.914858	-2.11623	-1.13961	FALSE
chr7	126570915	126571180	97363	FALSE	other	13_Heterochrom/lo		1.59228	-1.00892	-1.1752	-1.64163	-2.20756	-0.89772	TRUE
chr7	126657300	126658651	97364	FALSE	Active_enhancer	4_Strong_Enhancer	dELS	15.3958	-0.939033	-1.1222	-1.08263	-2.05451	-0.789058	TRUE
chr7	126658982	126659617	97365	FALSE	Active_enhancer	4_Strong_Enhancer	dELS	7.09948	-2.1673	-1.46066	-2.38822	-3.08063	-1.15835	TRUE
chr7	126696716	126697015	97366	FALSE	other	5_Strong_Enhancer	dELS	5.73712	-1.5054	-1.51109	-2.05023	-2.56776	-0.916065	TRUE
chr7	126700897	126701587	97367	FALSE	Active_enhancer	5_Strong_Enhancer	dELS	29.7222	-0.907593	-0.397803	-1.03377	-1.77386	-0.188897	TRUE
chr7	126701744	126702742	97368	FALSE	Active_enhancer	4_Strong_Enhancer	dELS	19.2685	-1.02085	-0.977151	-1.30869	-2.04766	-0.620514	TRUE
chr7	126719417	126720677	97369	FALSE	other	5_Strong_Enhancer	dELS	11.7	-1.83267	-1.36549	-2.03191	-2.78267	-0.753763	TRUE
chr7	126780904	126781515	97370	FALSE	other	13_Heterochrom/lo		2.14373	-1.31404	-1.06484	-2.12156	-2.50708	-1.32838	TRUE
chr7	126802896	126803465	97371	FALSE	CTCF	8_Insulator	CTCF-only,CTCF-bound	3.49626	-0.209333	-0.34665	-0.357285	-0.647781	-0.525474	FALSE
chr7	126856729	126856979	97372	FALSE	CTCF	8_Insulator	Low-DNase	1.0317	-0.535866	0.444878	-0.574683	-0.632422	-0.583996	FALSE
chr7	126899867	126900308	97373	FALSE	CTCF	8_Insulator	Low-DNase	1.85014	-1.03675	-0.538071	-0.20676	-0.636739	-0.714424	FALSE
chr7	127107564	127108191	97374	FALSE	CTCF	8_Insulator	CTCF-only,CTCF-bound	4.78683	-0.500892	-0.853666	-1.139	-1.29997	-0.462268	TRUE
chr7	127114755	127115057	97375	FALSE	other	13_Heterochrom/lo		0.810928	-1.18671	-1.85608	-1.65069	-2.24018	-1.32332	TRUE
chr7	127158590	127159170	97376	FALSE	CTCF	8_Insulator	Low-DNase	1.91211	0.00964845	-0.144584	-0.229371	-0.309697	-0.454709	FALSE
chr7	127251508	127251802	97377	TRUE	Promoter	3_Poised_Promoter	Low-DNase	2.78298	-1.2739	-1.02107	-1.0685	-0.89125	-0.933802	TRUE
chr7	127251970	127252290	97378	TRUE	Promoter	3_Poised_Promoter	Low-DNase	2.67871	-0.526422	-0.834415	-0.644619	-0.841573	-1.0398	FALSE
chr7	127252733	127254225	97379	TRUE	Promoter	3_Poised_Promoter	Low-DNase	15.1987	-0.17933	0.0208566	-0.0548571	-0.241872	-0.0782588	FALSE
chr7	127347519	127348262	97380	FALSE	CTCF	6_Weak_Enhancer	Low-DNase	11.7975	-0.335545	-0.0780379	-0.564955	-0.387182	-0.300892	FALSE
chr7	127375685	127376024	97381	FALSE	other	10_Txn_Elongation		1.01486	-2.96546	-0.943458	-0.899493	-2.51173	-1.14011	FALSE
chr7	127382476	127383643	97382	FALSE	other	2_Weak_Promoter	DNase-H3K4me3	2.56122	-0.596703	-0.241387	0.130648	-0.544466	-0.683748	FALSE
chr7	127391717	127393303	97383	TRUE	Promoter	1_Active_Promoter	PLS	65.7889	-0.155861	-0.0288109	-0.26499	-0.220302	-0.138541	FALSE
chr7	127396198	127396558	97384	FALSE	other	7_Weak_Enhancer	DNase-only	9.41211	-1.69141	-2.75422	-2.5424	-3.60038	-0.905533	TRUE
chr7	127403914	127404979	97385	FALSE	other	13_Heterochrom/lo	Low-DNase	4.21415	-2.13619	-1.25787	-1.33678	-2.5553	-1.38857	TRUE
chr7	127413469	127414485	97386	FALSE	Primed_enhancer	6_Weak_Enhancer	Low-DNase	6.05417	-2.3833	-1.59096	-1.87395	-3.40316	-1.9674	TRUE
chr7	127417236	127417974	97387	FALSE	Active_enhancer	1_Active_Promoter	Low-DNase	6.86658	-2.73294	-2.09269	-2.14935	-3.00734	-1.41925	TRUE
chr7	127447027	127447724	97388	FALSE	CTCF	8_Insulator	CTCF-only,CTCF-bound	7.09458	-0.486252	-0.258166	-0.3253	-0.850108	-0.45866	FALSE
chr7	127504797	127505051	97389	FALSE	CTCF	8_Insulator	Low-DNase	0.656517	-0.80395	-0.174948	0.885793	-0.418115	-0.0123176	FALSE
chr7	127514594	127514835	97390	FALSE	CTCF	8_Insulator	Low-DNase	1.28347	-0.65549	-0.0808771	-0.782997	0.0434296	-0.768892	FALSE
chr7	127585266	127585898	97391	TRUE	Promoter	1_Active_Promoter	PLS	26.7113	-0.161854	0.265571	0.101808	-0.140406	-0.151697	FALSE
chr7	127588055	127589094	97392	TRUE	Promoter	1_Active_Promoter	PLS	38.8125	-0.176392	0.116396	0.111695	-0.0356752	-0.036968	FALSE
chr7	127593909	127594758	97393	TRUE	other	11_Weak_Txn	Low-DNase	2.12536	-0.971196	-0.341941	-0.0556428	-1.44207	-1.42901	FALSE
chr7	127620760	127621218	97394	FALSE	other	3_Poised_Promoter	Low-DNase	0.90918	0.151091	-0.530556	-0.178905	-0.412969	-1.1061	FALSE
chr7	127629286	127629741	97395	FALSE	CTCF	8_Insulator	Low-DNase	1.61503	-0.652508	-0.0628086	0.298934	0.189141	0.112495	FALSE
chr7	127651382	127652497	97396	TRUE	Promoter	1_Active_Promoter	PLS	78.9056	0.111361	0.0214783	-0.0505003	-0.155676	0.21886	FALSE
chr7	127667061	127667454	97397	FALSE	other	9_Txn_Transition	Low-DNase	1.74488	-2.16243	-0.98032	-1.36699	-3.07465	-0.510254	TRUE
chr7	127668398	127668856	97398	FALSE	other	10_Txn_Elongation	Low-DNase	1.15914	-0.310721	-0.766141	-0.388174	-0.309131	0.330347	FALSE
chr7	127678673	127679369	97399	TRUE	other	5_Strong_Enhancer	dELS	7.10181	-1.74445	-1.27628	-1.41048	-1.97432	-0.484738	TRUE
chr7	127683869	127684607	97400	FALSE	Active_enhancer	5_Strong_Enhancer	dELS	4.30239	-1.75291	-1.21375	-1.36582	-1.48574	-0.694104	TRUE
chr7	127685394	127686013	97401	TRUE	other	5_Strong_Enhancer	Low-DNase	3.47712	-1.28897	-1.20579	-1.30293	-1.97289	-1.16138	TRUE
chr7	127692083	127692892	97402	TRUE	other	5_Strong_Enhancer	Low-DNase	2.26383	-1.42332	-1.1557	-1.586	-0.938971	-1.31587	TRUE
chr7	127708603	127709240	97403	FALSE	CTCF	10_Txn_Elongation	CTCF-only,CTCF-bound	2.30254	-1.05724	0.0250486	-0.230031	0.158863	-0.380378	FALSE
chr7	127717533	127717974	97404	FALSE	other	10_Txn_Elongation		1.27635	-1.26683	-1.41669	-0.992592	-2.55032	-0.975151	FALSE
chr7	127738850	127739229	97405	FALSE	other	9_Txn_Transition		1.15773	-1.8184	-0.582976	-0.670787	-1.69956	-0.305571	FALSE
chr7	127745513	127746113	97406	FALSE	other	9_Txn_Transition		1.7537	-1.04724	-1.10239	-0.779563	-1.58909	-0.0957341	FALSE
chr7	127765192	127765463	97407	FALSE	other	11_Weak_Txn		0.817342	-2.9263	-1.26351	-1.84874	-0.739503	-0.298845	TRUE
chr7	127782634	127783603	97408	FALSE	other	11_Weak_Txn	Low-DNase	3.03154	-1.47259	-0.873379	-0.809971	-1.5993	-1.23316	FALSE
chr7	127792633	127793374	97409	FALSE	Primed_enhancer	9_Txn_Transition	CTCF-only,CTCF-bound	1.78398	-0.352529	0.402098	0.226656	-0.394099	-0.569078	FALSE
chr7	127793637	127794003	97410	FALSE	Active_enhancer	9_Txn_Transition		2.05618	-2.03336	-1.12301	-1.48577	-1.74215	-1.67829	TRUE
chr7	127809397	127809743	97411	FALSE	other	10_Txn_Elongation	Low-DNase	1.01225	-0.832918	-1.25379	-0.788626	-0.545296	-0.487708	FALSE
chr7	127819844	127821010	97412	FALSE	Active_enhancer	5_Strong_Enhancer	dELS	5.25025	-1.44844	-1.50274	-1.14138	-2.10402	-1.19383	TRUE
chr7	127822957	127823302	97413	FALSE	Active_enhancer	5_Strong_Enhancer	Low-DNase	1.4151	-1.27904	-0.876842	-1.14086	-1.31261	-1.14735	TRUE
chr7	127828949	127829438	97414	FALSE	Active_enhancer	6_Weak_Enhancer	Low-DNase	2.35537	-2.34116	-1.06132	-1.84322	-2.4365	-1.04313	TRUE
chr7	127850135	127850555	97415	FALSE	other	9_Txn_Transition		3.56626	-2.07765	-0.756023	-2.0398	-3.0343	0.247289	TRUE
chr7	127856650	127857315	97416	FALSE	Primed_enhancer	6_Weak_Enhancer	DNase-only	7.06953	-1.71261	-0.557867	-1.18289	-2.17921	-1.25522	TRUE
chr7	127858831	127859321	97417	TRUE	other	5_Strong_Enhancer		3.77237	-2.62106	-1.14346	-2.37904	-3.3019	-1.54542	TRUE
chr7	127870195	127870837	97418	FALSE	other	5_Strong_Enhancer	Low-DNase	4.48234	-1.95644	-1.00584	-1.2644	-2.13159	-0.829084	TRUE
chr7	127872154	127872479	97419	FALSE	other	7_Weak_Enhancer		3.61276	-1.70783	-2.18346	-1.91284	-3.17107	-2.02682	TRUE
chr7	127874088	127874558	97420	FALSE	Primed_enhancer	9_Txn_Transition	Low-DNase	3.20172	-1.75195	-1.57367	-2.31134	-2.8133	-0.405517	TRUE
chr7	127881597	127881860	97421	FALSE	other	10_Txn_Elongation	Low-DNase	0.842213	-1.25809	-0.15473	-1.53892	-1.31025	-1.57321	TRUE
chr7	127890815	127891053	97422	FALSE	other	9_Txn_Transition	Low-DNase	0.719085	-2.07637	-1.09393	-2.52355	-2.76409	-1.48092	TRUE
chr7	127897782	127898403	97423	FALSE	Primed_enhancer	9_Txn_Transition	Low-DNase	3.12058	-1.68864	-1.83232	-1.83432	-2.65594	-1.40507	TRUE
chr7	127900514	127902441	97424	FALSE	Active_enhancer	4_Strong_Enhancer	Low-DNase	11.3054	-1.34852	-0.909705	-1.34484	-1.92538	-1.17926	TRUE
chr7	127911838	127912610	97425	FALSE	Active_enhancer	5_Strong_Enhancer	dELS	14.3448	-1.55648	-0.81766	-1.65729	-2.7672	-1.33022	TRUE
chr7	127920605	127921367	97426	FALSE	Primed_enhancer	5_Strong_Enhancer	Low-DNase	2.77166	-1.48251	-0.73691	-0.796727	-1.71176	-1.37146	FALSE
chr7	127926815	127927197	97427	FALSE	Active_enhancer	5_Strong_Enhancer		2.89559	-1.21141	-0.484735	-1.10768	-2.5828	-0.98623	TRUE
chr7	127927412	127928139	97428	FALSE	Active_enhancer	5_Strong_Enhancer	Low-DNase	3.46848	-1.23461	-0.950737	-0.737017	-1.45432	-1.09872	FALSE
chr7	127928968	127929561	97429	FALSE	Active_enhancer	4_Strong_Enhancer	Low-DNase	2.89479	-2.99675	-1.88117	-1.14789	-2.24397	-1.5203	TRUE
chr7	127930404	127930764	97430	FALSE	Active_enhancer	4_Strong_Enhancer	Low-DNase	3.0552	-1.89502	-1.31811	-1.83815	-3.42623	-2.10611	TRUE
chr7	127935908	127936284	97431	FALSE	other	9_Txn_Transition	Low-DNase	1.26111	-1.06684	-0.862091	-1.27691	-1.18498	-0.924784	TRUE
chr7	127959264	127960221	97432	FALSE	Active_enhancer	5_Strong_Enhancer		2.83323	-1.62387	-1.80314	-1.49194	-3.00031	-1.52582	TRUE
chr7	128000151	128000398	97433	FALSE	Primed_enhancer	7_Weak_Enhancer	Low-DNase	1.97246	-2.06807	-1.65862	-1.92399	-2.67773	-2.15814	TRUE
chr7	128000647	128001491	97434	FALSE	Active_enhancer	5_Strong_Enhancer	Low-DNase	7.40844	-2.69346	-1.85614	-2.55653	-3.02228	-1.48061	TRUE
chr7	128003072	128003650	97435	FALSE	Primed_enhancer	9_Txn_Transition	Low-DNase	3.85649	-1.86543	-1.1882	-2.13263	-2.43627	-1.47535	TRUE
chr7	128031070	128032659	97436	TRUE	other	9_Txn_Transition	Low-DNase	17.1522	-0.494233	-0.385911	-0.463652	-0.557775	-0.688144	FALSE
chr7	128036584	128038191	97437	FALSE	Active_enhancer	2_Weak_Promoter	dELS	10.3949	-1.38562	-0.866947	-0.885608	-1.7825	-0.935802	FALSE
chr7	128044029	128044557	97438	FALSE	Primed_enhancer	9_Txn_Transition		1.83942	-0.950233	-0.680212	-1.08238	-2.05523	-1.05471	TRUE
chr7	128102315	128102881	97439	FALSE	other	11_Weak_Txn		1.86318	0.617096	0.258334	0.776545	-0.163384	-0.145472	FALSE
chr7	128103681	128104707	97440	FALSE	Primed_enhancer	2_Weak_Promoter	DNase-H3K4me3	10.4023	-0.416358	-0.305671	-0.364962	-0.650938	-0.611118	FALSE
chr7	128108451	128109469	97441	FALSE	Active_enhancer	4_Strong_Enhancer	dELS	28.0215	-1.18286	-1.22999	-2.5339	-2.91281	-0.706174	TRUE
chr7	128112802	128113174	97442	FALSE	Primed_enhancer	3_Poised_Promoter	Low-DNase	4.49748	-1.57907	-1.86079	-2.24648	-2.46015	-1.79521	TRUE
chr7	128135545	128136543	97443	FALSE	Poised_enhancer	2_Weak_Promoter	Low-DNase	9.14875	-0.294184	0.099814	-0.185626	-0.321818	-0.610418	FALSE
chr7	128156961	128157218	97444	FALSE	other	13_Heterochrom/lo	Low-DNase	0.824559	-1.23302	-0.773899	-0.332552	-0.0239413	-1.02384	FALSE
chr7	128166478	128167714	97445	TRUE	Promoter	3_Poised_Promoter	Low-DNase	4.87736	-0.816964	-0.544226	-0.455524	-0.814432	-1.35815	FALSE
chr7	128173021	128173301	97446	FALSE	other	13_Heterochrom/lo		1.54325	-1.91179	-1.61989	-2.36406	-3.31497	-0.98957	TRUE
chr7	128208487	128208770	97447	FALSE	CTCF	8_Insulator	CTCF-only,CTCF-bound	2.9797	-0.227801	-0.316713	-0.288956	-0.00933468	-0.109195	FALSE
chr7	128209450	128210109	97448	FALSE	CTCF	8_Insulator	CTCF-only,CTCF-bound	3.49096	0.101595	0.238765	0.410694	0.0410027	-0.44076	FALSE
chr7	128221979	128222252	97449	TRUE	other	12_Repressed	Low-DNase	1.05647	-3.11927	-2.61336	-1.74852	-2.33719	-1.78501	TRUE
chr7	128236945	128237345	97450	TRUE	other	13_Heterochrom/lo	Low-DNase	1.74186	-3.8954	-1.94731	-2.53669	-3.66605	-1.60605	TRUE
chr7	128259356	128259868	97451	FALSE	other	13_Heterochrom/lo	Low-DNase	1.07843	-1.91024	-1.37278	-1.40937	-2.2643	-1.79102	TRUE
chr7	128321931	128322372	97452	FALSE	CTCF	10_Txn_Elongation	Low-DNase	1.6785	-0.403882	-0.264803	-0.470137	0.497758	-0.435533	FALSE
chr7	128343410	128344289	97453	TRUE	Promoter	1_Active_Promoter	PLS	23.9831	-0.0413299	0.0699796	-0.0195192	-0.0403292	-0.161018	FALSE
chr7	128360832	128362352	97454	TRUE	other	3_Poised_Promoter	Low-DNase	8.17249	-0.39888	-0.379875	-0.254898	-0.227749	-0.592824	FALSE
chr7	128381003	128381522	97455	FALSE	CTCF	8_Insulator	Low-DNase	1.54263	-0.247117	-0.711782	-0.180646	0.200567	-0.00830326	FALSE
chr7	128387411	128388573	97456	FALSE	CTCF	8_Insulator	CTCF-only,CTCF-bound	4.93485	-0.00567736	-0.0888189	0.404792	0.122501	-0.209894	FALSE
chr7	128398615	128399038	97457	FALSE	CTCF	10_Txn_Elongation	Low-DNase	1.93125	-0.0471271	0.312526	0.110117	0.226691	-0.0729713	FALSE
chr7	128405507	128406245	97458	TRUE	Promoter	1_Active_Promoter	PLS	12.0216	-0.632981	-0.123403	-0.419619	-0.178241	-0.419219	FALSE
chr7	128409246	128410642	97459	TRUE	Promoter	2_Weak_Promoter	PLS	40.5653	-0.346583	-0.182139	-0.240594	-0.217958	-0.281142	FALSE
chr7	128425849	128426283	97460	FALSE	CTCF	8_Insulator	CTCF-only,CTCF-bound	2.44701	0.230306	-0.240514	0.0929537	0.116118	-0.562142	FALSE
chr7	128427333	128427629	97461	FALSE	CTCF	8_Insulator	CTCF-only,CTCF-bound	1.88103	-0.723693	0.344941	0.34319	-0.37492	-0.928396	FALSE
chr7	128437291	128438265	97462	FALSE	Active_enhancer	6_Weak_Enhancer	Low-DNase	4.3941	-1.67371	-0.915107	-1.52345	-2.58699	-1.73005	TRUE
chr7	128455462	128456351	97463	TRUE	Promoter	1_Active_Promoter	PLS	39.4205	-0.280859	-0.214474	-0.153003	-0.354147	-0.166423	FALSE
chr7	128459078	128459630	97464	FALSE	Active_enhancer	4_Strong_Enhancer	dELS,CTCF-bound	11.7571	-0.842912	-0.56154	-0.585559	-0.642842	-0.339602	FALSE
chr7	128469540	128469814	97465	FALSE	other	11_Weak_Txn		0.972842	-0.293553	0.400635	0.374404	0.362037	0.594426	FALSE
chr7	128474331	128474555	97466	FALSE	CTCF	11_Weak_Txn	Low-DNase	2.73256	-0.231271	-0.139463	0.407425	0.442226	0.311895	FALSE
chr7	128476259	128477512	97467	TRUE	Promoter	1_Active_Promoter	PLS,CTCF-bound	28.6091	-0.259476	-0.111094	-0.100168	-0.536082	-0.330114	FALSE
chr7	128506535	128508282	97468	FALSE	other	4_Strong_Enhancer	Low-DNase	24.0011	-0.939427	-0.351927	-0.185239	-0.537668	-0.817915	FALSE
chr7	128511097	128511365	97469	FALSE	other	5_Strong_Enhancer	Low-DNase	3.8112	-1.55474	-1.30871	-1.0312	-1.45571	-0.267818	TRUE
chr7	128523293	128524293	97470	FALSE	other	13_Heterochrom/lo	Low-DNase	3.36384	-0.6316	-1.14155	-0.858268	-0.967361	-1.15267	FALSE
chr7	128530424	128532452	97471	TRUE	Promoter	1_Active_Promoter	Low-DNase	52.8229	-0.0188179	0.10241	0.0384362	0.150772	-0.0400854	FALSE
chr7	128537403	128537780	97472	FALSE	CTCF	9_Txn_Transition	Low-DNase	2.35096	-0.227915	-0.435928	-0.128371	-0.334689	-0.777696	FALSE
chr7	128550741	128551380	97473	FALSE	other	11_Weak_Txn		2.08505	-1.05735	-0.653279	-1.0654	-0.328428	-0.0530495	TRUE
chr7	128608794	128609512	97474	FALSE	CTCF	4_Strong_Enhancer	Low-DNase	6.6032	-0.578295	-0.723257	-0.235257	-0.585299	-0.611238	FALSE
chr7	128672776	128673426	97475	TRUE	other	8_Insulator	Low-DNase	1.61293	-0.20052	0.491462	0.668068	0.404137	0.236623	FALSE
chr7	128679973	128680333	97476	FALSE	Primed_enhancer	7_Weak_Enhancer		1.81788	-1.98509	-3.66693	-1.89097	-2.65852	-1.28699	TRUE
chr7	128681941	128682524	97477	FALSE	other	7_Weak_Enhancer		2.58369	-1.97827	-2.01562	-1.39937	-2.49273	-1.59847	TRUE
chr7	128697176	128697885	97478	TRUE	Promoter	3_Poised_Promoter	PLS	1.81325	0.207841	0.0498265	0.0651133	0.224704	-0.145976	FALSE
chr7	128738749	128739982	97479	TRUE	Promoter	1_Active_Promoter	PLS	46.5548	0.0236394	-0.07006	0.0883507	-0.0947587	0.0399996	FALSE
chr7	128774976	128775317	97480	TRUE	other	11_Weak_Txn		0.758887	0.0759637	0.773148	0.52773	0.446786	-0.343669	FALSE
chr7	128783101	128783860	97481	FALSE	other	13_Heterochrom/lo	DNase-only	5.58262	0.276659	-0.642508	-0.148646	-0.960913	-0.402493	FALSE
chr7	128790868	128792028	97482	TRUE	Promoter	2_Weak_Promoter	PLS	19.6944	-0.571727	-0.409597	-0.550745	-0.490584	-0.544777	FALSE
chr7	128800493	128801115	97483	TRUE	other	7_Weak_Enhancer	Low-DNase	2.40251	-0.605456	-1.52033	-1.72312	-3.35091	-1.0609	TRUE
chr7	128830279	128832802	97484	TRUE	other	7_Weak_Enhancer	Low-DNase	11.785	-0.371557	-1.23221	-0.246981	-0.25256	-0.896728	FALSE
chr7	128841859	128842493	97485	FALSE	Primed_enhancer	8_Insulator	Low-DNase	3.22716	-0.251997	-0.0135451	0.049764	0.0488334	-0.188095	FALSE
chr7	128855537	128856277	97486	FALSE	other	8_Insulator	Low-DNase	3.34026	-0.658317	-0.462741	-0.254826	-0.652222	-0.804521	FALSE
chr7	128862418	128863837	97487	TRUE	Promoter	1_Active_Promoter	pELS	46.9815	0.0681649	-0.109026	-0.029202	-0.151966	-0.028793	FALSE
chr7	128869036	128870172	97488	FALSE	Primed_enhancer	2_Weak_Promoter	Low-DNase	18.5864	-0.52995	-0.283513	-0.121545	-0.451553	-0.537008	FALSE
chr7	128883628	128884489	97489	FALSE	Active_enhancer	4_Strong_Enhancer	dELS,CTCF-bound	27.4074	-0.321382	-0.290815	-0.40632	-0.588691	-0.38329	FALSE
chr7	128890830	128891612	97490	FALSE	other	12_Repressed	Low-DNase	2.478	-0.402435	0.10251	-0.0318734	0.0122017	-0.179553	FALSE
chr7	128898059	128898482	97491	FALSE	other	13_Heterochrom/lo	Low-DNase	1.09797	-1.89172	-1.66515	-0.577015	-0.956824	-1.06414	FALSE
chr7	128904198	128905143	97492	FALSE	Primed_enhancer	8_Insulator	CTCF-only,CTCF-bound	5.2654	-0.389858	0.0442079	0.243972	0.0693124	-0.111035	FALSE
chr7	128914060	128915655	97493	TRUE	Promoter	4_Strong_Enhancer	pELS	12.9118	-0.451978	-0.743542	-0.491613	-1.16679	-1.06145	FALSE
chr7	128933231	128933904	97494	FALSE	Active_enhancer	4_Strong_Enhancer	dELS	12.7008	-0.797221	-0.574937	-0.532197	-1.55548	-0.564731	FALSE
chr7	128934286	128935242	97495	FALSE	Active_enhancer	4_Strong_Enhancer	dELS	36.3952	-0.65386	-0.858524	-1.23655	-2.0385	-0.555547	TRUE
chr7	128937525	128938392	97496	TRUE	Promoter	1_Active_Promoter	PLS	23.0696	-0.167067	-0.102217	0.0516105	-0.222687	-0.465657	FALSE
chr7	128938857	128941427	97497	TRUE	Promoter	4_Strong_Enhancer	pELS,CTCF-bound	93.9372	-0.135012	-0.637154	-0.740871	-1.1776	-0.444924	FALSE
chr7	128947375	128947588	97498	TRUE	other	10_Txn_Elongation	CTCF-only,CTCF-bound	1.28527	0.236582	0.26923	0.445789	0.34242	0.560224	FALSE
chr7	128954585	128955406	97499	FALSE	Active_enhancer	4_Strong_Enhancer	pELS	8.25172	-0.81767	-0.195574	-0.686238	-0.895547	-0.962514	FALSE
chr7	128962853	128964038	97500	FALSE	Active_enhancer	4_Strong_Enhancer	dELS	10.8451	-1.1919	-0.764294	-1.21401	-2.27387	-1.09983	TRUE
chr7	129008597	129009965	97501	FALSE	Active_enhancer	4_Strong_Enhancer	Low-DNase	19.262	-1.124	-0.506344	-0.736281	-1.47009	-0.217922	FALSE
chr7	129013460	129013692	97502	FALSE	Active_enhancer	4_Strong_Enhancer		2.94682	-1.40929	-0.710778	-0.581503	-1.22322	-1.14159	FALSE
chr7	129017373	129018512	97503	FALSE	Active_enhancer	4_Strong_Enhancer	dELS	12.1269	-1.67793	-0.495411	-0.930843	-1.35184	-0.750553	FALSE
chr7	129023461	129024103	97504	FALSE	Active_enhancer	5_Strong_Enhancer		1.85706	-1.24426	0.223289	0.343662	-0.157106	-0.296447	FALSE
chr7	129029913	129030319	97505	FALSE	other	10_Txn_Elongation		0.976861	-1.35459	-0.323975	0.238426	-0.870659	-0.551714	FALSE
chr7	129041011	129042097	97506	FALSE	Active_enhancer	4_Strong_Enhancer	Low-DNase	4.95279	-1.74193	-0.314956	-0.276366	-0.472197	-0.238125	FALSE
chr7	129054268	129055533	97507	TRUE	Promoter	1_Active_Promoter	PLS	37.6405	-0.0228191	0.0267483	0.0585736	0.0441468	-0.184683	FALSE
chr7	129072254	129072982	97508	FALSE	Active_enhancer	5_Strong_Enhancer	Low-DNase	6.0262	-1.98385	-1.42233	-1.88662	-2.34859	-1.30808	TRUE
chr7	129089532	129090147	97509	FALSE	Active_enhancer	4_Strong_Enhancer	dELS	12.8489	-1.94495	-0.929448	-1.3157	-1.29272	-0.714003	TRUE
chr7	129091403	129092194	97510	FALSE	Active_enhancer	4_Strong_Enhancer	dELS,CTCF-bound	10.0317	-0.469639	-0.228074	-0.0526976	-0.022945	-0.227981	FALSE
chr7	129095146	129095796	97511	TRUE	other	4_Strong_Enhancer	pELS,CTCF-bound	13.3149	-1.94005	-0.99764	-2.22479	-1.79212	-1.15459	TRUE
chr7	129101534	129102222	97512	FALSE	Primed_enhancer	6_Weak_Enhancer	Low-DNase	0.774532	-1.62093	0.673592	1.08357	0.215946	0.0191034	FALSE
chr7	129102466	129103065	97513	FALSE	Active_enhancer	5_Strong_Enhancer	DNase-only	3.40273	-0.863277	-1.59797	-1.43135	-1.78199	-1.33328	TRUE
chr7	129110234	129111296	97514	FALSE	Active_enhancer	5_Strong_Enhancer	Low-DNase	4.39512	-1.16871	-0.861419	-0.705508	-0.620224	-0.963842	FALSE
chr7	129121853	129123933	97515	FALSE	Active_enhancer	4_Strong_Enhancer	dELS	59.8441	-0.151568	-0.124928	-0.306897	-0.783796	-0.204566	FALSE
chr7	129136704	129137608	97516	FALSE	Active_enhancer	5_Strong_Enhancer	Low-DNase	6.08362	-1.26318	-1.0877	-0.554927	-1.45973	-1.40678	FALSE
chr7	129144304	129145365	97517	TRUE	Promoter	1_Active_Promoter	PLS	27.4325	0.0985146	0.166103	0.0315897	0.0540408	0.0266	FALSE
chr7	129146227	129147179	97518	FALSE	Active_enhancer	1_Active_Promoter	pELS	23.3018	-0.732913	-1.3206	-1.40554	-1.5929	-0.997957	TRUE
chr7	129160262	129160499	97519	FALSE	Primed_enhancer	9_Txn_Transition		1.39807	-1.3061	-1.12434	-0.660783	-0.791375	-1.05366	FALSE
chr7	129163850	129164163	97520	FALSE	CTCF	9_Txn_Transition	CTCF-only,CTCF-bound	3.41374	-0.192229	-0.41225	-0.878842	-0.564552	-0.601411	FALSE
chr7	129166655	129167151	97521	TRUE	other	5_Strong_Enhancer	dELS	11.5404	-1.32938	-1.30639	-1.48047	-2.33334	-0.567307	TRUE
chr7	129169161	129170168	97522	FALSE	Active_enhancer	4_Strong_Enhancer	dELS	23.7925	-1.3083	-0.648068	-0.842236	-1.17032	-0.651859	FALSE
chr7	129188308	129189693	97523	TRUE	Promoter	2_Weak_Promoter	Low-DNase	15.3357	-0.316832	-0.0912962	0.106825	0.0648649	-0.588975	FALSE
chr7	129210277	129210852	97524	TRUE	other	8_Insulator	CTCF-only,CTCF-bound	4.97955	-0.426322	0.00786544	0.0669623	0.0607792	-0.163366	FALSE
chr7	129213938	129214349	97525	TRUE	other	8_Insulator	CTCF-only,CTCF-bound	1.77275	-0.800128	-0.0760617	0.609823	-0.135536	-0.278063	FALSE
chr7	129218410	129219170	97526	FALSE	CTCF	8_Insulator	CTCF-only,CTCF-bound	5.04823	-0.014043	0.189609	0.511941	0.337328	-0.080055	FALSE
chr7	129224399	129225756	97527	TRUE	Promoter	1_Active_Promoter	PLS	64.6792	0.0241389	-0.0399316	-0.0942041	0.0725912	0.0916011	FALSE
chr7	129232736	129232944	97528	FALSE	other	13_Heterochrom/lo	Low-DNase	0.551847	-0.225399	-0.07428	-2.42603	-2.3064	-1.21906	TRUE
chr7	129238230	129239092	97529	FALSE	Primed_enhancer	2_Weak_Promoter	Low-DNase	6.11673	-2.14546	-1.36253	-1.85968	-1.94637	-1.07808	TRUE
chr7	129271786	129272429	97530	FALSE	CTCF	8_Insulator	CTCF-only,CTCF-bound	4.00761	-0.0770748	-0.111913	0.308133	0.296561	-0.13216	FALSE
chr7	129298147	129298565	97531	FALSE	CTCF	8_Insulator	CTCF-only,CTCF-bound	0.773221	0.607277	0.622795	0.955999	0.405666	0.537683	FALSE
chr7	129307998	129308464	97532	FALSE	other	13_Heterochrom/lo	Low-DNase	1.30463	-2.45697	-1.24573	-1.19883	-1.24449	-1.03358	FALSE
chr7	129343170	129343388	97533	FALSE	CTCF	8_Insulator	CTCF-only,CTCF-bound	1.42543	-0.469937	-0.320264	-0.798029	-0.259621	-1.12227	FALSE
chr7	129344008	129344995	97534	FALSE	Active_enhancer	6_Weak_Enhancer	dELS	8.07354	-1.86886	-0.79664	-1.88222	-2.22535	-0.947322	TRUE
chr7	129356203	129356507	97535	FALSE	other	6_Weak_Enhancer		1.32156	-2.53962	-1.28744	-2.21888	-4.37695	-2.50846	TRUE
chr7	129367456	129369026	97536	TRUE	Promoter	4_Strong_Enhancer	PLS,CTCF-bound	22.5374	-0.382695	-0.658769	-0.551951	-1.06055	-0.392544	FALSE
chr7	129376384	129376798	97537	FALSE	CTCF	8_Insulator	CTCF-only,CTCF-bound	2.42435	-0.184175	-0.153022	-0.0794453	-0.0741345	-0.0415123	FALSE
chr7	129377192	129377659	97538	TRUE	other	7_Weak_Enhancer		2.23034	-2.03613	-1.89996	-1.89755	-3.53196	-1.15623	TRUE
chr7	129401985	129402843	97539	FALSE	CTCF	7_Weak_Enhancer	Low-DNase	2.59701	-0.981034	-0.539917	-0.689875	-1.06748	-0.858316	FALSE
chr7	129405476	129405954	97540	FALSE	other	7_Weak_Enhancer	Low-DNase	2.39468	-3.12595	-2.39157	-2.72667	-3.86745	-1.83739	TRUE
chr7	129433674	129435155	97541	TRUE	Promoter	1_Active_Promoter	PLS	38.5843	-0.250825	0.0450644	0.0609318	-0.15422	-0.268965	FALSE
chr7	129472180	129472695	97542	FALSE	CTCF	8_Insulator	CTCF-only,CTCF-bound	2.24428	-0.378654	0.0687731	0.231346	0.305248	-0.148286	FALSE
chr7	129493192	129493396	97543	FALSE	other	13_Heterochrom/lo	Low-DNase	1.05807	-1.76565	-0.961845	-1.4546	-0.841452	-0.774128	TRUE
chr7	129493491	129494604	97544	FALSE	Primed_enhancer	7_Weak_Enhancer	DNase-only	8.78441	-1.41176	-1.08714	-1.16549	-1.35069	-1.23535	TRUE
chr7	129499975	129500309	97545	FALSE	Primed_enhancer	6_Weak_Enhancer	DNase-only	3.40652	-0.796674	-0.749152	-1.13016	-1.91265	-2.11215	TRUE
chr7	129502058	129503423	97546	TRUE	Promoter	2_Weak_Promoter	PLS	28.4198	-0.607771	-0.256312	-0.44928	-0.161542	-0.473789	FALSE
chr7	129530837	129531313	97547	FALSE	other	13_Heterochrom/lo	Low-DNase	2.50929	-2.16969	-1.57619	-2.2052	-2.00681	-1.15839	TRUE
chr7	129595098	129595469	97548	FALSE	CTCF	8_Insulator	CTCF-only,CTCF-bound	1.55377	-0.598653	-0.475488	-0.188769	-0.350863	-0.416852	FALSE
chr7	129606263	129606547	97549	FALSE	Primed_enhancer	7_Weak_Enhancer	Low-DNase	1.69014	-1.29979	-0.628218	-0.739096	-1.72929	-0.512994	FALSE
chr7	129606870	129607088	97550	FALSE	Primed_enhancer	5_Strong_Enhancer	Low-DNase	3.40623	-2.59986	-2.01753	-1.45728	-2.69039	-1.57843	TRUE
chr7	129611306	129612494	97551	TRUE	Promoter	1_Active_Promoter	PLS	48.6846	0.103208	0.171667	0.0995176	0.121783	0.0601315	FALSE
chr7	129615097	129615382	97552	FALSE	other	1_Active_Promoter	dELS	6.81186	-1.61756	-1.24613	-2.34389	-2.71373	-1.06831	TRUE
chr7	129635282	129635881	97553	FALSE	CTCF	8_Insulator	CTCF-only,CTCF-bound	4.97202	-0.131204	0.00317499	-0.0461045	0.188641	0.0670504	FALSE
chr7	129652958	129653550	97554	FALSE	other	5_Strong_Enhancer	dELS	5.09283	-1.85308	-1.40449	-1.69863	-2.55005	-1.33419	TRUE
chr7	129655520	129656146	97555	FALSE	other	5_Strong_Enhancer		3.40741	-1.64474	-0.987632	-1.46716	-1.14554	-0.878485	TRUE
chr7	129664109	129664899	97556	FALSE	CTCF	8_Insulator	Low-DNase	2.55729	-0.92783	-0.274579	-0.155279	0.355713	-0.5227	FALSE
chr7	129779185	129780717	97557	TRUE	Promoter	3_Poised_Promoter	Low-DNase	26.8227	-0.344893	-0.858871	-0.660985	-0.205934	-0.936455	FALSE
chr7	129785069	129786033	97558	TRUE	other	3_Poised_Promoter	Low-DNase	6.45482	-1.48421	-1.23651	-1.25203	-1.45801	-1.50374	TRUE
chr7	129824848	129826232	97559	FALSE	Primed_enhancer	2_Weak_Promoter	DNase-H3K4me3,CTCF-bound	31.6681	-0.123226	-0.107353	-0.0985994	0.323199	-0.15992	FALSE
chr7	129830079	129830534	97560	FALSE	CTCF	6_Weak_Enhancer	CTCF-only,CTCF-bound	4.43222	-0.452342	0.113577	0.155836	0.365427	-0.612549	FALSE
chr7	129844022	129844365	97561	FALSE	other	5_Strong_Enhancer	Low-DNase	1.54424	-2.47772	-1.58558	-0.732183	-2.32366	-1.07991	FALSE
chr7	129858533	129858832	97562	TRUE	other	7_Weak_Enhancer		1.02208	-1.78772	-1.35274	-0.661271	-1.45198	-0.453962	FALSE
chr7	129859164	129859965	97563	TRUE	other	5_Strong_Enhancer	DNase-only	3.84248	-1.53822	-0.87828	-1.06986	-1.26427	-0.819173	TRUE
chr7	129895691	129896016	97564	FALSE	other	7_Weak_Enhancer		1.6826	-3.07166	-1.0616	-1.99459	-1.41976	-0.518438	TRUE
chr7	129903793	129904512	97565	FALSE	Primed_enhancer	9_Txn_Transition	Low-DNase	3.40132	-1.85427	-1.64263	-1.16443	-1.9231	-1.55425	TRUE
chr7	129923680	129924229	97566	FALSE	Active_enhancer	4_Strong_Enhancer	dELS	4.08784	-1.85089	-2.24643	-1.49469	-2.46225	-1.64096	TRUE
chr7	129924561	129924896	97567	FALSE	Primed_enhancer	5_Strong_Enhancer	Low-DNase	1.51948	-1.26098	-1.11261	-0.734473	-0.965392	-0.614439	FALSE
chr7	129932667	129933448	97568	FALSE	Active_enhancer	8_Insulator	Low-DNase	3.23918	-1.21788	-1.35246	-1.41713	-1.4478	-1.27405	TRUE
chr7	129948873	129949781	97569	FALSE	other	1_Active_Promoter	dELS	24.3067	-0.174455	-0.391912	-0.528509	-0.281181	-0.0863118	FALSE
chr7	129950378	129950955	97570	TRUE	Promoter	1_Active_Promoter	Low-DNase	13.3799	-1.35395	-1.07351	-1.57089	-1.83462	-0.682442	TRUE
chr7	129952199	129953175	97571	TRUE	Promoter	1_Active_Promoter	PLS,CTCF-bound	32.2876	-0.065408	0.116253	0.108625	0.130441	-0.056578	FALSE
chr7	129989247	129989942	97572	FALSE	Primed_enhancer	6_Weak_Enhancer	DNase-only	4.1887	-1.98926	-2.41834	-2.44941	-2.83044	-1.69673	TRUE
chr7	130009903	130011202	97573	FALSE	Active_enhancer	4_Strong_Enhancer	dELS,CTCF-bound	14.7957	-0.991328	-1.26086	-0.758192	-1.34871	-1.01785	FALSE
chr7	130026039	130026261	97574	FALSE	other	10_Txn_Elongation	Low-DNase	0.940374	-0.381442	-1.4186	-1.82655	-1.96317	-1.56292	TRUE
chr7	130050907	130051817	97575	TRUE	Promoter	1_Active_Promoter	PLS	13.3958	-0.109234	0.0102068	0.120937	-0.208551	-0.22807	FALSE
chr7	130054107	130054638	97576	FALSE	other	11_Weak_Txn		2.82169	-0.709428	-0.883401	-1.00748	0.0407286	-0.412014	TRUE
chr7	130063016	130063430	97577	FALSE	CTCF	8_Insulator	CTCF-only,CTCF-bound	1.72172	0.226608	0.336283	0.421396	0.407459	-0.203927	FALSE
chr7	130069997	130070995	97578	TRUE	Promoter	1_Active_Promoter	PLS	36.3438	0.0634096	0.19253	0.214472	0.0870298	0.0863663	FALSE
chr7	130072214	130072462	97579	FALSE	CTCF	2_Weak_Promoter	DNase-H3K4me3,CTCF-bound	3.76537	-0.216533	-0.157464	-0.260033	-0.26993	-0.39158	FALSE
chr7	130084155	130084384	97580	FALSE	CTCF	8_Insulator	Low-DNase	0.828968	-0.685733	0.708923	0.855116	0.452456	-0.217499	FALSE
chr7	130090501	130091533	97581	FALSE	Primed_enhancer	5_Strong_Enhancer		4.91188	-1.07817	-0.469614	-0.355445	-1.42094	-0.435173	FALSE
chr7	130092067	130093142	97582	FALSE	Active_enhancer	5_Strong_Enhancer	Low-DNase	3.86962	-0.893241	-0.712708	-0.687354	-1.48454	-2.07965	FALSE
chr7	130101983	130102762	97583	FALSE	other	5_Strong_Enhancer		1.92684	-1.99819	-0.592214	-0.289185	-0.627185	-0.995822	FALSE
chr7	130103328	130103658	97584	FALSE	other	6_Weak_Enhancer		1.19763	-2.97744	-0.430602	-0.850225	-1.13014	-2.83379	FALSE
chr7	130114318	130115021	97585	FALSE	Active_enhancer	5_Strong_Enhancer	Low-DNase	4.21223	-2.6648	-1.3888	-1.96655	-2.53616	-1.62135	TRUE
chr7	130141063	130142045	97586	TRUE	other	4_Strong_Enhancer	Low-DNase	9.01023	-1.15312	-1.47895	-1.07241	-1.43524	-1.40146	TRUE
chr7	130149377	130150212	97587	FALSE	Primed_enhancer	6_Weak_Enhancer	Low-DNase	6.72248	-0.904971	-0.523861	-0.467985	-0.349632	-1.53024	FALSE
chr7	130150522	130151082	97588	FALSE	Active_enhancer	5_Strong_Enhancer	Low-DNase	6.21605	-0.990126	-0.780194	-1.02652	-0.482741	-1.03027	TRUE
chr7	130182878	130183727	97589	FALSE	Active_enhancer	4_Strong_Enhancer	Low-DNase	7.91667	-3.31039	-1.79019	-2.50616	-3.08288	-0.532842	TRUE
chr7	130198414	130198749	97590	FALSE	other	5_Strong_Enhancer	Low-DNase	1.9042	-2.07246	-1.50566	-1.75499	-2.46561	-0.663189	TRUE
chr7	130204769	130205846	97591	TRUE	Promoter	1_Active_Promoter	PLS	21.5044	0.00720922	0.0713938	0.167831	-0.0480222	-0.137373	FALSE
chr7	130223615	130224023	97592	FALSE	other	6_Weak_Enhancer	Low-DNase	1.66806	-2.13223	-1.61128	-1.95486	-2.06679	-2.28983	TRUE
chr7	130242230	130242986	97593	FALSE	CTCF	8_Insulator	Low-DNase	2.7092	-0.105912	0.456054	0.244065	-0.0744509	-0.329271	FALSE
chr7	130243565	130243787	97594	FALSE	other	6_Weak_Enhancer		0.796685	-2.55527	-1.9566	-3.17528	-2.10166	-2.21866	TRUE
chr7	130293424	130293950	97595	TRUE	other	6_Weak_Enhancer	Low-DNase	1.2573	-1.98593	-2.17611	-2.29693	-1.69135	-1.24472	TRUE
chr7	130309985	130310378	97596	FALSE	other	7_Weak_Enhancer	Low-DNase	1.53683	-1.98066	-2.45267	-2.4434	-4.88098	-2.07662	TRUE
chr7	130350094	130352046	97597	FALSE	Active_enhancer	5_Strong_Enhancer	Low-DNase	15.2115	-0.897414	-1.6865	-1.55799	-2.39811	-0.907549	TRUE
chr7	130357153	130357388	97598	FALSE	other	13_Heterochrom/lo	Low-DNase	1.11723	-1.97922	-2.96479	-3.74331	-1.70667	-0.714457	TRUE
chr7	130363478	130363923	97599	TRUE	other	7_Weak_Enhancer	DNase-only	4.08514	-1.91336	-1.4919	-2.06532	-2.86913	-0.88537	TRUE
chr7	130365533	130366274	97600	FALSE	Active_enhancer	5_Strong_Enhancer	dELS	10.4074	-1.56719	-1.58588	-2.35576	-2.38772	-1.06364	TRUE
chr7	130393514	130394962	97601	FALSE	Primed_enhancer	7_Weak_Enhancer	Low-DNase	3.95576	-1.15899	-0.722643	-0.920308	-0.702288	-1.36657	FALSE
chr7	130421712	130422045	97602	FALSE	other	7_Weak_Enhancer	Low-DNase	1.33651	-1.19167	-1.34856	-1.28121	-1.80699	-0.813277	TRUE
chr7	130440415	130441429	97603	TRUE	Promoter	1_Active_Promoter	PLS	38.2188	0.0717738	-0.03296	0.00415719	0.00534929	-0.0235876	FALSE
chr7	130446270	130446653	97604	FALSE	other	6_Weak_Enhancer	Low-DNase	1.95905	-1.16386	-1.387	-1.47364	-2.54412	-0.562785	TRUE
chr7	130451159	130451733	97605	FALSE	other	11_Weak_Txn	Low-DNase	2.53405	-1.87801	-1.32215	-1.72971	-1.85325	-0.379957	TRUE
chr7	130458115	130458960	97606	FALSE	Active_enhancer	2_Weak_Promoter	Low-DNase	5.62583	-3.15903	-1.66221	-1.91377	-2.52738	-1.25271	TRUE
chr7	130476284	130477066	97607	FALSE	Active_enhancer	4_Strong_Enhancer	Low-DNase	6.84674	-2.05706	-0.625325	-2.07306	-2.18685	-0.799621	TRUE
chr7	130486075	130487146	97608	TRUE	Promoter	2_Weak_Promoter	PLS,CTCF-bound	9.54219	-0.826567	-0.589565	-0.738176	-0.532678	-0.527657	FALSE
chr7	130490891	130491739	97609	TRUE	other	2_Weak_Promoter	Low-DNase	6.41761	-0.503749	-0.745186	-0.563769	-0.0976881	-0.455983	FALSE
chr7	130491922	130492468	97610	TRUE	Promoter	3_Poised_Promoter	Low-DNase	2.89178	-1.04093	-0.713645	-0.443097	0.355438	-0.307642	FALSE
chr7	130508796	130509212	97611	FALSE	other			1.2165	-2.07382	-1.99168	-1.77672	-3.03645	-0.135076	TRUE
chr7	130560822	130561376	97612	FALSE	CTCF		CTCF-only,CTCF-bound	4.34818	-1.31539	-1.00359	-1.76761	-1.87589	-0.786754	TRUE
chr7	130641572	130642184	97613	FALSE	other	6_Weak_Enhancer		1.62185	-2.6226	-0.888189	-2.23174	-2.00884	-1.01237	TRUE
chr7	130648636	130649730	97614	FALSE	Active_enhancer	4_Strong_Enhancer	dELS	6.62285	-0.757788	-0.652215	-0.960601	-1.25504	-0.936639	FALSE
chr7	130668018	130669262	97615	TRUE	Promoter	1_Active_Promoter	pELS	50.4976	-0.00674772	0.263077	0.110823	0.32634	0.104706	FALSE
chr7	130733374	130734542	97616	TRUE	Promoter	3_Poised_Promoter	Low-DNase	10.6143	-0.231875	0.380336	0.165218	0.54218	-0.30184	FALSE
chr7	130741312	130742076	97617	FALSE	Primed_enhancer	6_Weak_Enhancer	Low-DNase	4.36592	-2.52282	-1.58446	-2.53308	-3.25745	-1.84074	TRUE
chr7	130758231	130758805	97618	FALSE	CTCF	8_Insulator	CTCF-only,CTCF-bound	1.15672	-0.259447	-0.0946923	0.296283	0.48648	0.055271	FALSE
chr7	130822596	130823073	97619	TRUE	other	6_Weak_Enhancer	Low-DNase	3.94734	-3.46236	-2.95262	-3.58719	-3.24013	-1.92233	TRUE
chr7	130838698	130839275	97620	FALSE	other	6_Weak_Enhancer	Low-DNase	4.26968	-2.6789	-2.0286	-2.16205	-3.21571	-1.01407	TRUE
chr7	130865405	130867170	97621	FALSE	other	10_Txn_Elongation	Low-DNase	3.32912	-0.358955	-0.46672	-0.389005	-0.330466	0.0015223	FALSE
chr7	130875203	130875808	97622	FALSE	CTCF	10_Txn_Elongation	Low-DNase	2.67952	-0.241618	0.140831	0.342772	0.130475	0.197757	FALSE
chr7	130888307	130888932	97623	FALSE	other	9_Txn_Transition	Low-DNase	1.78438	-0.973367	-0.405433	-0.317621	-0.485122	-1.18653	FALSE
chr7	130894121	130894487	97624	FALSE	Active_enhancer	9_Txn_Transition	Low-DNase	3.76759	-0.751175	-0.316583	-0.041984	-0.297666	-0.396788	FALSE
chr7	130897029	130897647	97625	FALSE	Primed_enhancer	9_Txn_Transition	CTCF-only,CTCF-bound	5.82196	0.0340504	-0.0809415	0.357048	0.256932	-0.434898	FALSE
chr7	130898021	130898566	97626	TRUE	other	5_Strong_Enhancer	dELS,CTCF-bound	6.72073	-0.855881	-0.741705	-0.806249	-0.271173	-1.12499	FALSE
chr7	130899703	130900649	97627	FALSE	Active_enhancer	4_Strong_Enhancer	Low-DNase	5.09676	-0.924802	-0.200753	0.0639975	0.103076	-0.526838	FALSE
chr7	130912657	130914297	97628	TRUE	Promoter	1_Active_Promoter	pELS	35.1391	-0.902211	-0.468398	-0.83404	-1.11137	-0.552964	FALSE
chr7	130915832	130916132	97629	TRUE	other	4_Strong_Enhancer	Low-DNase	4.79175	-1.70189	-0.950671	-1.04872	-1.33213	-0.714598	TRUE
chr7	130918712	130919012	97630	FALSE	Primed_enhancer	9_Txn_Transition	Low-DNase	2.18814	-1.29625	-1.02252	-0.95842	-1.13016	-0.632223	FALSE
chr7	130930055	130931015	97631	FALSE	Active_enhancer	9_Txn_Transition	pELS	7.23047	-1.3644	-1.0091	-0.802768	-0.546041	-0.600373	FALSE
chr7	130943401	130943902	97632	TRUE	Promoter	4_Strong_Enhancer	dELS	2.98482	-1.60004	-0.41101	-0.369099	-0.644778	-0.465118	FALSE
chr7	130945112	130945802	97633	FALSE	Active_enhancer	4_Strong_Enhancer	Low-DNase	4.2355	-1.3529	-0.303805	0.179625	-0.320358	-0.715276	FALSE
chr7	130947951	130948493	97634	FALSE	Active_enhancer	4_Strong_Enhancer	Low-DNase	4.5428	-1.23948	-0.910192	-0.508269	-1.39152	-1.23808	FALSE
chr7	130951742	130952076	97635	FALSE	Active_enhancer	4_Strong_Enhancer	dELS	3.87377	-1.59477	-0.567222	-0.511893	-1.40926	-0.544975	FALSE
chr7	130959620	130960774	97636	TRUE	Promoter	1_Active_Promoter	dELS	16.997	-0.559566	-0.160222	-0.0509967	-0.480234	-0.687319	FALSE
chr7	130961114	130961689	97637	TRUE	Promoter	6_Weak_Enhancer	dELS	28.8027	-0.833225	-0.736203	-0.775553	-1.29719	-0.176689	FALSE
chr7	130966601	130967041	97638	FALSE	Primed_enhancer	5_Strong_Enhancer	dELS	6.31388	-1.6655	-0.76217	-0.818852	-1.72773	-0.325012	FALSE
chr7	130971090	130971653	97639	FALSE	Primed_enhancer	7_Weak_Enhancer	Low-DNase	1.8347	-0.64626	0.0440043	0.633848	0.433022	-0.668298	FALSE
chr7	130982052	130982926	97640	FALSE	Primed_enhancer	5_Strong_Enhancer	CTCF-only,CTCF-bound	3.72265	-0.31384	-0.158747	0.351992	-0.0776648	-0.476246	FALSE
chr7	130996589	130997213	97641	FALSE	Primed_enhancer	2_Weak_Promoter	Low-DNase	2.38073	-0.743455	-0.662781	0.299018	-0.331511	-0.729792	FALSE
chr7	131007361	131008318	97642	FALSE	Active_enhancer	4_Strong_Enhancer	dELS,CTCF-bound	12.7406	-0.342303	0.0882064	0.476074	0.0368599	-0.40976	FALSE
chr7	131008790	131009799	97643	FALSE	Active_enhancer	5_Strong_Enhancer	Low-DNase	8.37355	-0.526245	-0.388763	0.0939401	-0.591066	-0.123898	FALSE
chr7	131010779	131011734	97644	FALSE	Active_enhancer	4_Strong_Enhancer	Low-DNase	10.124	-0.549608	-0.320884	0.135176	-1.06182	-0.661782	FALSE
chr7	131020429	131022247	97645	FALSE	Active_enhancer	4_Strong_Enhancer	Low-DNase	24.5899	-0.721659	-0.848485	-0.541936	-1.55159	-0.719735	FALSE
chr7	131026289	131026633	97646	FALSE	Active_enhancer	4_Strong_Enhancer	dELS	6.37281	-1.8304	-1.44314	-1.29022	-2.21038	-0.938132	TRUE
chr7	131027237	131027836	97647	FALSE	Active_enhancer	4_Strong_Enhancer	Low-DNase	8.27538	-0.824142	-0.317131	-0.0216214	-0.0920314	-0.234827	FALSE
chr7	131031191	131032092	97648	FALSE	other	4_Strong_Enhancer	dELS	20.7736	-0.586573	-0.574311	-0.434358	-1.60739	-0.180934	FALSE
chr7	131034137	131034503	97649	FALSE	Active_enhancer	5_Strong_Enhancer	Low-DNase	2.31266	-0.81833	-0.132747	0.484667	0.249876	-0.506639	FALSE
chr7	131039383	131039685	97650	FALSE	Active_enhancer	4_Strong_Enhancer	Low-DNase	1.69144	-2.24461	-1.91231	-0.393885	-2.90587	-1.24737	FALSE
chr7	131040331	131040924	97651	FALSE	CTCF	5_Strong_Enhancer	dELS,CTCF-bound	3.26234	-0.0692204	0.126891	0.440616	0.205081	-0.53951	FALSE
chr7	131057060	131057993	97652	FALSE	Active_enhancer	5_Strong_Enhancer	dELS	6.29326	-1.66624	-0.294354	-1.14812	-1.37986	-1.3076	TRUE
chr7	131069181	131069583	97653	TRUE	other	8_Insulator	Low-DNase	5.18168	-0.146023	0.230764	0.0570978	0.217029	-0.0483942	FALSE
chr7	131089975	131090585	97654	FALSE	Primed_enhancer	7_Weak_Enhancer		1.72602	-2.48709	-0.767641	-1.05701	-0.732502	-1.14804	TRUE
chr7	131097555	131098449	97655	FALSE	other	6_Weak_Enhancer		5.52753	-2.02443	-0.898787	-0.659021	-1.30816	-0.25786	FALSE
chr7	131100697	131100922	97656	FALSE	Primed_enhancer	9_Txn_Transition	DNase-H3K4me3	1.87712	-1.61362	-0.566194	-0.827323	-1.03004	-0.61702	FALSE
chr7	131105597	131106603	97657	TRUE	Promoter	1_Active_Promoter	PLS	36.5657	-0.127962	-0.0263022	-0.270606	0.0686514	-0.233088	FALSE
chr7	131107782	131108422	97658	TRUE	Promoter	1_Active_Promoter	PLS,CTCF-bound	23.474	-0.511494	-0.579663	-0.63354	-0.55265	-0.521611	FALSE
chr7	131108659	131108888	97659	TRUE	Promoter	1_Active_Promoter	pELS	7.73754	-1.26516	-0.881342	-1.38877	-1.38325	-0.749996	TRUE
chr7	131109598	131110523	97660	TRUE	Promoter	1_Active_Promoter	PLS	18.3899	-0.623924	-0.536566	-0.340018	-0.458969	-0.323871	FALSE
chr7	131122326	131122702	97661	FALSE	Active_enhancer	5_Strong_Enhancer	Low-DNase	5.83548	-1.18484	-0.493493	-0.749324	-1.43586	-0.610199	FALSE
chr7	131123699	131125056	97662	FALSE	Active_enhancer	4_Strong_Enhancer	dELS	51.9175	-0.533932	-0.16715	-0.488587	-0.638694	-0.0265112	FALSE
chr7	131188363	131189208	97663	FALSE	Primed_enhancer	6_Weak_Enhancer	DNase-only	9.11442	-1.87909	-2.04752	-2.61194	-3.00734	-1.33773	TRUE
chr7	131218771	131219426	97664	FALSE	Active_enhancer	4_Strong_Enhancer	dELS	5.84301	-1.718	-1.4968	-2.27021	-2.69512	-1.39066	TRUE
chr7	131219596	131220099	97665	FALSE	Active_enhancer	5_Strong_Enhancer	Low-DNase	5.84579	-2.20899	-1.67152	-1.89299	-2.04593	-1.8581	TRUE
chr7	131222254	131222519	97666	FALSE	CTCF	7_Weak_Enhancer	Low-DNase	1.54054	-1.15781	-0.27474	-0.640371	-0.0805071	-1.05765	FALSE
chr7	131225837	131226280	97667	FALSE	Primed_enhancer	7_Weak_Enhancer	Low-DNase	1.25027	-1.11355	0.163085	-0.856831	-0.166359	-0.940082	FALSE
chr7	131231097	131231942	97668	FALSE	Active_enhancer	4_Strong_Enhancer	dELS	15.1964	-1.18637	-0.82357	-1.30237	-1.50329	-0.684996	TRUE
chr7	131235641	131236026	97669	FALSE	other	7_Weak_Enhancer	dELS	2.84796	-1.81929	-1.01917	-1.05377	-1.24209	-0.999718	TRUE
chr7	131303055	131303430	97670	FALSE	CTCF	8_Insulator	Low-DNase	1.64571	0.49035	0.478443	0.119411	0.681631	0.30856	FALSE
chr7	131327254	131328538	97671	TRUE	Promoter	1_Active_Promoter	PLS	31.1591	-0.192796	-0.0525107	0.0585867	0.106531	-0.0829984	FALSE
chr7	131370465	131371032	97672	FALSE	Primed_enhancer	6_Weak_Enhancer	DNase-only	5.29597	-1.32681	-1.02987	-1.73032	-1.04105	-1.03386	TRUE
chr7	131424270	131424696	97673	FALSE	CTCF	8_Insulator	Low-DNase	1.6786	-0.15093	0.0651933	0.243145	0.567325	0.501922	FALSE
chr7	131482670	131483247	97674	FALSE	Active_enhancer	5_Strong_Enhancer		4.13161	-2.14985	-1.53981	-1.64355	-1.7889	-0.91915	TRUE
chr7	131483588	131483939	97675	FALSE	Primed_enhancer	6_Weak_Enhancer		1.92463	-1.45792	-1.18621	-2.06958	-2.84263	-1.99978	TRUE
chr7	131501474	131502104	97676	FALSE	Primed_enhancer	7_Weak_Enhancer	Low-DNase	4.93472	-1.49567	-1.03685	-1.11921	-1.19314	-0.300343	TRUE
chr7	131507699	131508361	97677	FALSE	CTCF	8_Insulator	CTCF-only,CTCF-bound	6.92805	-0.160812	-0.111011	0.136745	0.130977	-0.0728127	FALSE
chr7	131513281	131513846	97678	FALSE	CTCF	8_Insulator	CTCF-only,CTCF-bound	4.88048	-0.266115	-0.0166519	-0.0805523	0.0465511	-0.0281893	FALSE
chr7	131522629	131522918	97679	FALSE	other	2_Weak_Promoter	Low-DNase	1.43114	-2.29651	-0.951695	-2.62398	-3.43714	-2.45898	TRUE
chr7	131544808	131545204	97680	FALSE	CTCF	8_Insulator	Low-DNase	0.872788	-0.283516	0.153482	0.614138	0.458278	-0.349055	FALSE
chr7	131546123	131546370	97681	FALSE	other	6_Weak_Enhancer	Low-DNase	1.28177	-1.2031	-1.82074	-2.21553	-1.09323	-1.05325	TRUE
chr7	131546555	131547023	97682	FALSE	CTCF	8_Insulator	CTCF-only,CTCF-bound	1.644	-0.101211	0.207417	0.308589	0.189919	-0.419897	FALSE
chr7	131555987	131557150	97683	TRUE	Promoter	3_Poised_Promoter	Low-DNase	25.3855	-0.79527	-0.952818	-1.29833	-0.918246	-0.826094	TRUE
chr7	131606565	131606886	97684	FALSE	other	13_Heterochrom/lo	Low-DNase	0.799699	-2.62644	-2.79037	-1.72369	-2.19743	-2.08017	TRUE
chr7	131619986	131621220	97685	TRUE	other	13_Heterochrom/lo	Low-DNase	2.75133	-0.509721	-1.17405	0.104051	-0.0592551	-0.286312	FALSE
chr7	131633344	131633647	97686	FALSE	other	13_Heterochrom/lo	Low-DNase	1.09136	-0.502373	-2.63778	-1.31587	-2.78512	-1.15598	TRUE
chr7	131654696	131655177	97687	FALSE	CTCF	8_Insulator	CTCF-only,CTCF-bound	3.50509	0.151825	0.0523963	0.205383	0.180095	-0.049875	FALSE
chr7	131683748	131684209	97688	FALSE	other	7_Weak_Enhancer		2.5922	-3.1916	-3.90348	-3.12381	-2.97279	-2.19095	TRUE
chr7	131689195	131689768	97689	FALSE	CTCF	8_Insulator	Low-DNase	2.16347	-0.289381	0.0411828	-0.188308	-0.0741693	-0.139944	FALSE
chr7	131692080	131692725	97690	FALSE	CTCF	8_Insulator	Low-DNase	2.33844	0.017576	-0.154699	-0.0104479	-0.0326966	-0.399976	FALSE
chr7	131745724	131745930	97691	FALSE	other	13_Heterochrom/lo		0.784757	-1.16998	-0.986548	-1.67222	-2.52405	-1.24863	TRUE
chr7	131859183	131859520	97692	FALSE	CTCF	8_Insulator	CTCF-only,CTCF-bound	2.22604	-0.599538	-0.68599	-0.646621	-0.256901	-0.0250165	FALSE
chr7	131919738	131920691	97693	FALSE	other	5_Strong_Enhancer	Low-DNase	4.54373	-1.46389	-1.82381	-1.75527	-3.09319	-1.64548	TRUE
chr7	131924918	131925237	97694	FALSE	other	2_Weak_Promoter	Low-DNase	1.07311	-2.23064	-2.22902	-1.94817	-3.47926	-3.91667	TRUE
chr7	131945363	131945819	97695	FALSE	CTCF	8_Insulator	Low-DNase	2.83123	-0.403614	-0.478763	-0.790994	-0.173041	-0.814764	FALSE
chr7	132059166	132059522	97696	FALSE	other	13_Heterochrom/lo		2.29765	-2.79181	-3.0492	-4.48318	-4.40228	-1.34531	TRUE
chr7	132318461	132319347	97697	FALSE	CTCF	8_Insulator	CTCF-only,CTCF-bound	5.16884	-0.124371	-0.184508	-0.198042	0.0532527	-0.21694	FALSE
chr7	132503496	132503802	97698	FALSE	other	12_Repressed	Low-DNase	1.47628	-1.37299	-3.10836	-2.05846	-2.12982	-1.89676	TRUE
chr7	132518171	132518445	97699	FALSE	CTCF	8_Insulator	Low-DNase	1.21549	-0.790791	-0.287606	-0.320599	0.150719	-0.144486	FALSE
chr7	132560630	132561448	97700	FALSE	other	13_Heterochrom/lo		1.12304	0.6317	0.670827	1.01205	1.24567	0.523318	FALSE
chr7	132580271	132581057	97701	FALSE	CTCF	8_Insulator	CTCF-only,CTCF-bound	4.3115	-0.715845	-0.0908501	-0.195541	0.164997	-0.344601	FALSE
chr7	132653387	132653774	97702	FALSE	Primed_enhancer	7_Weak_Enhancer	Low-DNase	2.74158	-1.21329	-1.37766	-1.17465	-2.01179	-1.84694	TRUE
chr7	132654051	132654490	97703	FALSE	Primed_enhancer	5_Strong_Enhancer	CTCF-only,CTCF-bound	3.60644	-1.34124	-0.8831	-0.631095	-1.86941	-0.949738	FALSE
chr7	132655114	132655772	97704	FALSE	Primed_enhancer	5_Strong_Enhancer	Low-DNase	3.63382	-0.889225	-1.47491	-1.24838	-2.002	-1.21221	TRUE
chr7	132656909	132657139	97705	FALSE	CTCF	8_Insulator	Low-DNase	1.92825	-0.233762	-0.768582	-1.20606	-0.931114	-0.852256	TRUE
chr7	132657295	132657685	97706	FALSE	other	6_Weak_Enhancer		2.00836	-1.8846	-1.15191	-1.41545	-2.27736	-0.949595	TRUE
chr7	132680622	132680932	97707	FALSE	other	13_Heterochrom/lo		1.32027	-1.26209	-2.94689	-2.3359	-2.8426	-1.27887	TRUE
chr7	132828496	132828757	97708	FALSE	Primed_enhancer	7_Weak_Enhancer		0.907176	-4.88912	-0.603985	-2.45362	-3.90979	-2.12926	TRUE
chr7	132858070	132858639	97709	FALSE	other	7_Weak_Enhancer	Low-DNase	1.9455	-1.84075	-1.10504	-1.45683	-2.52581	-1.67886	TRUE
chr7	132869125	132869529	97710	FALSE	Active_enhancer	5_Strong_Enhancer	Low-DNase	2.27396	-2.33984	-1.3711	-1.17871	-2.16445	-1.40039	TRUE
chr7	132871422	132872554	97711	FALSE	Active_enhancer	5_Strong_Enhancer	Low-DNase	9.34531	-1.34795	-1.08503	-1.51719	-2.03345	-0.913476	TRUE
chr7	132882571	132883567	97712	FALSE	Active_enhancer	4_Strong_Enhancer	Low-DNase	10.0484	-2.04447	-1.01661	-1.65164	-1.93983	-0.876614	TRUE
chr7	132893355	132893902	97713	FALSE	other	7_Weak_Enhancer	dELS	1.60883	-2.32911	-1.1165	-2.09692	-3.53983	-2.33024	TRUE
chr7	132905144	132905520	97714	FALSE	other	7_Weak_Enhancer		2.28208	-2.81158	-1.73732	-1.98238	-3.2425	-1.00038	TRUE
chr7	132906270	132906518	97715	FALSE	Primed_enhancer	6_Weak_Enhancer	Low-DNase	1.71049	-3.76895	-2.11722	-3.05557	-2.85243	-1.25765	TRUE
chr7	132931812	132932384	97716	FALSE	Primed_enhancer	7_Weak_Enhancer	Low-DNase	1.91763	-1.8948	-0.740478	-1.16917	-1.73998	-0.401864	TRUE
chr7	132933111	132933434	97717	FALSE	other	7_Weak_Enhancer	Low-DNase	1.59498	-1.27112	-0.926221	-1.63213	-1.80402	-0.710708	TRUE
chr7	132933994	132934529	97718	FALSE	Active_enhancer	7_Weak_Enhancer		2.04026	-1.73237	-0.979123	-1.01964	-2.0174	-1.30928	TRUE
chr7	132943642	132943991	97719	FALSE	other	11_Weak_Txn		1.53373	-2.7381	-1.782	-1.49054	-1.79047	-0.269477	TRUE
chr7	132979347	132980234	97720	FALSE	Primed_enhancer	7_Weak_Enhancer		2.83114	-1.19184	-1.50911	-0.716019	-1.66423	-1.09749	FALSE
chr7	133003106	133003839	97721	FALSE	other	11_Weak_Txn	Low-DNase	2.24569	-1.7838	-1.20301	-0.940073	-1.7684	-1.58712	FALSE
chr7	133034950	133035720	97722	TRUE	other	4_Strong_Enhancer	pELS	9.18455	-1.89456	-1.17571	-1.98303	-2.69903	-1.29445	TRUE
chr7	133050811	133051475	97723	FALSE	CTCF	6_Weak_Enhancer	Low-DNase	4.18436	-0.740152	-0.718948	-0.187194	0.401092	-0.172896	FALSE
chr7	133053177	133053931	97724	FALSE	Active_enhancer	6_Weak_Enhancer	dELS	7.9238	-2.57929	-1.22701	-1.35577	-1.65605	-1.22855	TRUE
chr7	133056717	133057302	97725	FALSE	other	6_Weak_Enhancer	Low-DNase	5.38632	-1.65809	-1.41758	-1.22915	-1.47872	-1.39988	TRUE
chr7	133059065	133059815	97726	FALSE	Active_enhancer	5_Strong_Enhancer		3.82782	-1.61088	-1.50273	-1.21734	-1.90427	-1.74168	TRUE
chr7	133081511	133082449	97727	TRUE	Promoter	1_Active_Promoter	PLS	48.0072	-0.0385943	0.0517397	0.0519735	-0.137975	0.0683235	FALSE
chr7	133165053	133165552	97728	FALSE	other	7_Weak_Enhancer	Low-DNase	2.28649	-3.39672	-1.80542	-3.2139	-4.39843	-0.408314	TRUE
chr7	133186079	133186534	97729	FALSE	other	13_Heterochrom/lo		3.32491	-4.45302	-3.85219	-4.73006	-4.9156	-1.81579	TRUE
chr7	133252779	133253777	97730	TRUE	Promoter	1_Active_Promoter	PLS	27.7906	-0.0375561	-0.0103676	0.00528978	0.0796347	0.182907	FALSE
chr7	133349144	133349576	97731	FALSE	other	6_Weak_Enhancer		1.93987	-3.45643	-3.44078	-2.62983	-2.51812	-1.3642	TRUE
chr7	133365393	133365762	97732	FALSE	Primed_enhancer	13_Heterochrom/lo	Low-DNase	1.27042	-3.45702	-2.28656	-2.15258	-2.7634	-1.30498	TRUE
chr7	133376618	133376864	97733	FALSE	other	11_Weak_Txn		0.853437	-0.992292	-1.58273	-0.908431	-1.44807	-0.694898	FALSE
chr7	133434122	133434585	97734	FALSE	CTCF	8_Insulator	Low-DNase	1.56641	-0.16218	-1.26455	-0.557427	-0.432735	-1.18543	FALSE
chr7	133512559	133512972	97735	FALSE	other	13_Heterochrom/lo	Low-DNase	2.14884	-2.38902	-1.18177	-2.34091	-2.5893	0.0949787	TRUE
chr7	133560896	133561230	97736	FALSE	other	13_Heterochrom/lo		2.08076	-2.76302	-1.47877	-2.39377	-2.73807	-0.897492	TRUE
chr7	133778426	133778846	97737	FALSE	Primed_enhancer	7_Weak_Enhancer		3.86233	-4.32983	-2.15138	-3.27185	-3.54564	-0.828653	TRUE
chr7	133804124	133804501	97738	FALSE	other	13_Heterochrom/lo		1.53002	-4.14193	-1.78184	-2.93177	-3.88359	-0.457094	TRUE
chr7	133827722	133828245	97739	FALSE	other	7_Weak_Enhancer		2.37253	-3.84758	-2.41461	-2.50737	-3.35091	-1.65766	TRUE
chr7	133853181	133854485	97740	FALSE	Primed_enhancer	6_Weak_Enhancer	CTCF-only,CTCF-bound	5.1874	-0.889876	-0.37009	-0.171767	-0.425843	-0.610156	FALSE
chr7	133854645	133855085	97741	FALSE	CTCF	8_Insulator	CTCF-only,CTCF-bound	1.4522	-0.15083	-0.0229276	-0.114224	0.195024	0.0866653	FALSE
chr7	133911710	133912514	97742	FALSE	Primed_enhancer	6_Weak_Enhancer		4.97155	-1.62418	-1.60347	-2.91788	-3.54767	-0.624672	TRUE
chr7	133913256	133913726	97743	FALSE	other	7_Weak_Enhancer	Low-DNase	1.74247	-3.4814	-2.23833	-1.78715	-2.40597	0.251404	TRUE
chr7	133957926	133958136	97744	FALSE	other	13_Heterochrom/lo		0.699031	-0.782765	-1.78578	-2.71558	-2.91966	-0.664314	TRUE
chr7	133991005	133991232	97745	FALSE	CTCF	8_Insulator	Low-DNase	0.983274	-0.663696	-1.09818	-0.951837	0.268408	-0.357495	FALSE
chr7	134016600	134016972	97746	FALSE	CTCF	8_Insulator	Low-DNase	0.912289	-0.488479	0.202199	-0.261288	0.213933	-0.162536	FALSE
chr7	134021946	134022477	97747	FALSE	other	13_Heterochrom/lo		2.76123	-2.36192	-2.27535	-3.27404	-3.87558	-1.55532	TRUE
chr7	134045617	134046168	97748	FALSE	other	6_Weak_Enhancer	Low-DNase	3.5505	-2.644	-2.793	-4.10339	-3.86425	-2.71778	TRUE
chr7	134050856	134051407	97749	FALSE	other	13_Heterochrom/lo	Low-DNase	2.0631	-1.3872	-1.59276	-1.51039	-2.9613	-1.83476	TRUE
chr7	134071358	134072209	97750	FALSE	Primed_enhancer	5_Strong_Enhancer	Low-DNase	11.3143	-2.14358	-1.97665	-3.27103	-3.29656	-1.70368	TRUE
chr7	134084767	134085121	97751	FALSE	other	7_Weak_Enhancer	Low-DNase	2.22071	-2.55829	-1.75672	-2.94203	-2.30463	-0.557434	TRUE
chr7	134126939	134127823	97752	TRUE	Promoter	2_Weak_Promoter	PLS	13.3183	-0.0508831	0.00347559	0.112053	0.0684454	0.0883974	FALSE
chr7	134141066	134141594	97753	FALSE	CTCF	8_Insulator	CTCF-only,CTCF-bound	3.24269	-0.731947	-0.213696	-0.719556	-0.304875	-0.118385	FALSE
chr7	134155298	134155695	97754	FALSE	Primed_enhancer	6_Weak_Enhancer	Low-DNase	1.35836	-4.30037	-1.96955	-2.8536	-3.4326	-1.78671	TRUE
chr7	134174709	134175114	97755	FALSE	other	13_Heterochrom/lo	DNase-only	4.56786	-3.00841	-2.92729	-3.42664	-3.95728	-1.25477	TRUE
chr7	134245100	134245689	97756	FALSE	Primed_enhancer	11_Weak_Txn	Low-DNase	4.51852	-1.62113	-0.972236	-1.59779	-1.90658	-1.12751	TRUE
chr7	134246262	134246702	97757	FALSE	other	6_Weak_Enhancer	Low-DNase	2.19323	-2.25216	-1.12956	-1.59706	-1.95746	-1.38425	TRUE
chr7	134292993	134293782	97758	FALSE	Active_enhancer	4_Strong_Enhancer	dELS	11.2772	-2.22377	-1.133	-2.57433	-2.73164	-0.895667	TRUE
chr7	134316265	134317471	97759	TRUE	Promoter	1_Active_Promoter	PLS,CTCF-bound	49.3931	0.0976821	0.0192196	0.0536142	-0.0142613	0.145991	FALSE
chr7	134327904	134328250	97760	FALSE	CTCF	8_Insulator	CTCF-only,CTCF-bound	3.98053	-0.0806657	-0.659703	-0.711583	-0.224196	-0.113426	FALSE
chr7	134328984	134329255	97761	FALSE	other	7_Weak_Enhancer		0.955405	-2.30649	-3.41772	-2.74312	-2.9765	-2.02046	TRUE
chr7	134358154	134358554	97762	TRUE	other	8_Insulator	CTCF-only,CTCF-bound	1.4886	-1.13982	0.292735	0.0867846	-0.384984	-0.65009	FALSE
chr7	134388248	134388943	97763	FALSE	other	7_Weak_Enhancer	Low-DNase	2.69344	-2.25709	-2.23152	-2.37043	-3.21892	-0.195526	TRUE
chr7	134420609	134420862	97764	FALSE	CTCF	8_Insulator	Low-DNase	1.18099	0.373483	-0.647597	-0.402204	0.0504768	-0.157769	FALSE
chr7	134432361	134433243	97765	TRUE	Promoter	1_Active_Promoter	PLS,CTCF-bound	26.8759	-0.176991	-0.284105	-0.516701	-0.367614	-0.175081	FALSE
chr7	134458306	134459462	97766	TRUE	Promoter	1_Active_Promoter	PLS,CTCF-bound	45.703	-0.184231	-0.154588	-0.144213	0.0498351	-0.0862477	FALSE
chr7	134513264	134513677	97767	FALSE	CTCF	8_Insulator	Low-DNase	1.70386	0.0209756	-0.300698	0.446889	0.145392	-0.42687	FALSE
chr7	134514315	134514944	97768	FALSE	CTCF	8_Insulator	CTCF-only,CTCF-bound	1.87401	-0.71757	0.0131927	0.186238	0.0360872	-0.328175	FALSE
chr7	134547025	134547907	97769	FALSE	Primed_enhancer	6_Weak_Enhancer	CTCF-only,CTCF-bound	10.5568	-1.01448	-0.78311	-0.877428	-0.692733	-0.584778	FALSE
chr7	134548828	134549547	97770	TRUE	other	2_Weak_Promoter	DNase-only	16.219	-2.46663	-1.49553	-2.65872	-3.34994	-0.515638	TRUE
chr7	134554498	134554854	97771	FALSE	Primed_enhancer	6_Weak_Enhancer	Low-DNase	0.943171	-2.93294	-0.809062	-4.32752	-2.11839	-0.820981	TRUE
chr7	134606211	134606799	97772	FALSE	CTCF	8_Insulator	CTCF-only,CTCF-bound	2.7099	0.065129	0.0494163	0.175358	-0.254934	-0.286142	FALSE
chr7	134633030	134633263	97773	FALSE	CTCF	8_Insulator	CTCF-only,CTCF-bound	1.40568	-0.765428	0.448189	-0.247176	-0.0294204	-0.50737	FALSE
chr7	134635911	134636518	97774	FALSE	Active_enhancer	2_Weak_Promoter	DNase-only	5.08553	-2.77578	-1.50406	-2.35357	-3.37739	-1.02888	TRUE
chr7	134637048	134637306	97775	TRUE	other	6_Weak_Enhancer		0.950388	-2.32092	-2.69068	-1.71559	-2.26326	-2.44777	TRUE
chr7	134646476	134647378	97776	TRUE	Promoter	1_Active_Promoter	PLS,CTCF-bound	49.5321	0.172198	0.130202	-0.0342191	-0.128285	0.284564	FALSE
chr7	134654187	134654452	97777	FALSE	other	7_Weak_Enhancer		0.964928	-1.43045	-1.18125	-1.97716	-2.34847	-1.15514	TRUE
chr7	134669830	134670401	97778	FALSE	Primed_enhancer	6_Weak_Enhancer	Low-DNase	2.18723	-1.47416	-1.14639	-0.98673	-1.40606	-1.47675	FALSE
chr7	134701349	134701594	97779	FALSE	CTCF	8_Insulator	Low-DNase	1.00093	0.156777	-0.531841	-0.50888	-0.00845497	-0.39972	FALSE
chr7	134724704	134724916	97780	FALSE	CTCF	8_Insulator	Low-DNase	0.853839	-0.433127	-0.190464	-0.0893676	-0.041501	-0.475805	FALSE
chr7	134737962	134738375	97781	FALSE	other	6_Weak_Enhancer	DNase-only	2.10332	-2.4383	-2.1367	-3.87041	-3.71886	-3.04443	TRUE
chr7	134749997	134750412	97782	FALSE	CTCF	8_Insulator	CTCF-only,CTCF-bound	2.07222	-0.476538	-0.0917595	-0.125123	0.0424882	0.486462	FALSE
chr7	134766766	134767924	97783	FALSE	Primed_enhancer	6_Weak_Enhancer	Low-DNase	8.50138	-2.51921	-1.69197	-2.12564	-2.43224	-1.60569	TRUE
chr7	134782077	134782698	97784	FALSE	Primed_enhancer	6_Weak_Enhancer	Low-DNase	3.45554	-2.60842	-1.67578	-2.21802	-3.25267	-1.79017	TRUE
chr7	134845545	134845783	97785	FALSE	CTCF	8_Insulator	Low-DNase	0.919104	-0.720436	-0.0422332	-0.369501	0.045015	-0.64195	FALSE
chr7	134865255	134865868	97786	TRUE	other	6_Weak_Enhancer	Low-DNase	2.54988	-2.84388	-1.96219	-1.74071	-2.42066	-1.7153	TRUE
chr7	134878849	134879136	97787	FALSE	CTCF	8_Insulator	Low-DNase	1.19172	-0.272246	-0.61821	-1.24279	-0.86344	-0.782369	TRUE
chr7	134899407	134900006	97788	FALSE	Active_enhancer	6_Weak_Enhancer	Low-DNase	1.1451	-0.391262	0.632565	0.342393	-0.947618	-0.129843	FALSE
chr7	134900187	134900859	97789	FALSE	Active_enhancer	4_Strong_Enhancer	Low-DNase	9.57477	-1.91372	-1.47397	-2.50632	-2.3812	-1.78563	TRUE
chr7	134908314	134908771	97790	FALSE	other	7_Weak_Enhancer	Low-DNase	2.972	-2.24893	-1.76835	-2.40431	-3.22912	-0.629535	TRUE
chr7	134910968	134911513	97791	FALSE	Primed_enhancer	6_Weak_Enhancer		2.34223	-4.01192	-2.35008	-2.66944	-2.70564	-1.84565	TRUE
chr7	134919127	134919510	97792	FALSE	other	7_Weak_Enhancer	Low-DNase	3.03918	-2.01711	-1.64472	-2.77509	-3.04091	-0.618688	TRUE
chr7	134920041	134920701	97793	TRUE	other	6_Weak_Enhancer	DNase-only	3.15819	-3.87989	-1.34413	-2.2865	-3.73187	-1.59322	TRUE
chr7	134932528	134933684	97794	FALSE	Active_enhancer	2_Weak_Promoter	Low-DNase	3.72604	-1.81181	-1.52798	-1.04365	-0.676507	-1.32607	TRUE
chr7	134943754	134944298	97795	FALSE	CTCF	8_Insulator	Low-DNase	3.15247	-0.736611	-0.775458	-0.73838	-0.929422	-0.381831	FALSE
chr7	134946158	134946688	97796	FALSE	other	13_Heterochrom/lo	Low-DNase	1.82256	-1.9326	-2.06562	-3.40827	-3.21442	-1.47421	TRUE
chr7	134986149	134987275	97797	TRUE	Promoter	1_Active_Promoter	PLS,CTCF-bound	44.5931	-0.00520159	0.179874	0.133454	0.101276	0.0488129	FALSE
chr7	134992460	134993250	97798	FALSE	Active_enhancer	4_Strong_Enhancer	dELS	18.6366	-1.48866	-0.907832	-1.13933	-1.56604	-0.554512	TRUE
chr7	134995109	134996551	97799	FALSE	Active_enhancer	4_Strong_Enhancer	dELS	35.6017	-1.20323	-1.02122	-1.35697	-1.79046	-0.653289	TRUE
chr7	135102388	135102751	97800	FALSE	other	7_Weak_Enhancer		4.09032	-2.27481	-1.37623	-3.68019	-3.16037	-0.949819	TRUE
chr7	135147317	135148860	97801	TRUE	Promoter	1_Active_Promoter	PLS	27.4767	-0.710876	-0.406238	-0.378383	-0.458554	-0.515632	FALSE
chr7	135151594	135151892	97802	FALSE	Active_enhancer	4_Strong_Enhancer	dELS	3.70862	-1.35282	-0.760242	-0.391276	-1.31611	-1.18251	FALSE
chr7	135159616	135161327	97803	FALSE	Active_enhancer	4_Strong_Enhancer	Low-DNase	11.3112	-0.754889	-0.552467	-0.587506	-0.798459	-0.876569	FALSE
chr7	135169136	135169618	97804	TRUE	Promoter	1_Active_Promoter	pELS,CTCF-bound	11.6777	-0.303997	-0.39466	-0.421162	-0.599409	-0.143017	FALSE
chr7	135169956	135171578	97805	TRUE	Promoter	1_Active_Promoter	PLS,CTCF-bound	53.8722	-0.145073	-0.125048	-0.0794674	-0.161241	-0.0540523	FALSE
chr7	135180072	135180479	97806	FALSE	other	9_Txn_Transition		1.60682	-1.3234	-1.04301	-1.37739	-2.12749	-0.156138	TRUE
chr7	135186536	135187348	97807	FALSE	Active_enhancer	4_Strong_Enhancer	dELS	7.14163	-1.37951	-0.56265	-0.715709	-1.2854	-0.150962	FALSE
chr7	135188339	135189185	97808	FALSE	Active_enhancer	4_Strong_Enhancer	dELS	7.78635	-1.18401	-0.723331	-0.840315	-2.25007	-1.0021	FALSE
chr7	135206895	135207230	97809	TRUE	Promoter	2_Weak_Promoter	PLS	8.83635	-2.60731	-1.61482	-2.25809	-3.4969	-0.676722	TRUE
chr7	135207752	135207965	97810	FALSE	Active_enhancer	4_Strong_Enhancer	Low-DNase	5.60939	-1.76392	-1.39019	-1.78331	-2.03154	-1.4976	TRUE
chr7	135210909	135212175	97811	TRUE	Promoter	1_Active_Promoter	PLS	55.8961	0.0336987	0.141225	0.10281	0.0338639	0.200662	FALSE
chr7	135224030	135224682	97812	FALSE	Primed_enhancer	7_Weak_Enhancer	Low-DNase	2.22183	-3.11988	-2.4932	-2.26699	-3.67999	-3.10581	TRUE
chr7	135236700	135237350	97813	FALSE	Primed_enhancer	6_Weak_Enhancer		2.85959	-1.67474	-1.25522	-1.12259	-2.81192	-1.56783	TRUE
chr7	135251602	135252693	97814	FALSE	Primed_enhancer	7_Weak_Enhancer		6.88202	-1.53386	-1.92795	-1.95021	-2.55824	-1.99754	TRUE
chr7	135263021	135263322	97815	FALSE	other	13_Heterochrom/lo		1.03933	-1.65582	-1.22496	-1.60488	-1.34343	-1.3695	TRUE
chr7	135274490	135275175	97816	FALSE	CTCF	8_Insulator	CTCF-only,CTCF-bound	3.10764	-0.107456	-0.660504	0.122279	-0.0278487	-0.370356	FALSE
chr7	135281341	135282102	97817	FALSE	CTCF	8_Insulator	CTCF-only,CTCF-bound	5.34508	-0.163099	0.014559	-0.0826619	-0.00790561	-0.15604	FALSE
chr7	135335576	135336158	97818	FALSE	CTCF	8_Insulator	CTCF-only,CTCF-bound	3.88368	-0.337099	-0.382797	-0.152118	-0.248943	-0.215108	FALSE
chr7	135355417	135355846	97819	FALSE	other	7_Weak_Enhancer	Low-DNase	1.51358	-1.22523	-2.93845	-1.22776	-2.29486	-1.08097	TRUE
chr7	135357191	135357579	97820	FALSE	other	11_Weak_Txn		0.909883	-2.32613	-0.832954	-1.04144	-1.37894	-2.46331	FALSE
chr7	135359456	135360161	97821	FALSE	other	11_Weak_Txn		1.72623	-0.97865	-0.489936	0.0754314	-0.711702	-1.23786	FALSE
chr7	135390759	135391289	97822	FALSE	Primed_enhancer	9_Txn_Transition		0.864963	-0.923144	0.279395	0.509994	-0.574681	-0.0443347	FALSE
chr7	135414925	135415197	97823	FALSE	CTCF	10_Txn_Elongation	CTCF-only,CTCF-bound	1.63849	0.436253	-0.21215	0.235787	0.179049	-0.253828	FALSE
chr7	135445759	135446175	97824	FALSE	Primed_enhancer	5_Strong_Enhancer		1.53051	-2.01688	-1.05304	-0.857211	-1.89509	-0.626206	FALSE
chr7	135454085	135455231	97825	FALSE	Active_enhancer	5_Strong_Enhancer		4.86134	-1.09295	-0.432371	-1.09313	-1.81102	-0.319701	TRUE
chr7	135459686	135461107	97826	FALSE	Active_enhancer	5_Strong_Enhancer		6.76573	-1.75507	-1.21769	-1.09665	-2.01236	-0.659138	TRUE
chr7	135466595	135467413	97827	FALSE	other	11_Weak_Txn		1.83801	-1.23128	-0.0841616	-0.052306	0.577087	-0.455924	FALSE
chr7	135509161	135509441	97828	TRUE	Promoter	1_Active_Promoter	pELS	5.94055	-0.533986	-0.706939	-0.501383	-0.484941	-0.598383	FALSE
chr7	135509691	135510711	97829	TRUE	Promoter	1_Active_Promoter	PLS	56.0516	0.119729	0.158945	0.158983	-0.00950516	0.302161	FALSE
chr7	135512195	135512441	97830	FALSE	CTCF	8_Insulator	CTCF-only,CTCF-bound	6.22498	-0.0620786	0.394727	0.0249446	0.180956	-0.429962	FALSE
chr7	135556555	135556867	97831	FALSE	Active_enhancer	4_Strong_Enhancer	pELS	4.64779	-0.439779	-0.0835803	-0.139416	-0.363183	-0.889618	FALSE
chr7	135557422	135558813	97832	TRUE	Promoter	1_Active_Promoter	PLS	34.9052	-0.141093	0.101745	0.16194	-0.0716629	-0.0892626	FALSE
chr7	135575155	135575659	97833	FALSE	Primed_enhancer	5_Strong_Enhancer	Low-DNase	4.50037	-3.0993	-1.5781	-2.44978	-2.73163	-1.41123	TRUE
chr7	135621114	135621711	97834	FALSE	CTCF	10_Txn_Elongation	Low-DNase	1.4905	-0.0648263	-0.352526	0.588394	-0.0835549	-0.464575	FALSE
chr7	135645197	135645848	97835	TRUE	other	10_Txn_Elongation	CTCF-only,CTCF-bound	2.07102	-0.153398	0.14574	0.275888	0.221756	-0.18898	FALSE
chr7	135650567	135651412	97836	TRUE	other	10_Txn_Elongation	Low-DNase	0.956806	-0.0782691	0.221803	0.840015	0.274963	-0.0997725	FALSE
chr7	135661917	135663109	97837	TRUE	Promoter	1_Active_Promoter	PLS,CTCF-bound	32.5694	-0.0448896	0.16446	0.0504265	0.0216475	0.031992	FALSE
chr7	135672490	135673397	97838	FALSE	CTCF	8_Insulator	CTCF-only,CTCF-bound	2.64141	-0.38917	0.0145962	0.585869	0.139325	-0.0697137	FALSE
chr7	135680878	135681582	97839	FALSE	other	11_Weak_Txn		1.831	-0.899786	-0.807342	-1.29363	-2.13956	-1.40254	TRUE
chr7	135704024	135704494	97840	TRUE	other	8_Insulator	Low-DNase	0.959514	-0.370452	0.494251	0.75576	-0.2352	0.150036	FALSE
chr7	135710888	135711884	97841	FALSE	CTCF	8_Insulator	Low-DNase	4.75948	-0.599548	-0.783171	-0.399447	-0.728568	-0.333092	FALSE
chr7	135801119	135801654	97842	FALSE	CTCF	8_Insulator	CTCF-only,CTCF-bound	2.26964	-0.319991	-0.823918	-0.298795	-0.33691	-0.718946	FALSE
chr7	135842952	135843647	97843	FALSE	other	6_Weak_Enhancer		9.31735	-1.48847	-2.25712	-4.33587	-5.51056	-0.414534	TRUE
chr7	135877810	135878090	97844	FALSE	other	13_Heterochrom/lo	Low-DNase	1.30021	-3.70482	-3.45729	-3.14116	-3.53307	0.464059	TRUE
chr7	135886311	135886699	97845	FALSE	other	13_Heterochrom/lo		2.12237	-3.10609	-3.39421	-4.99881	-3.63574	-0.994921	TRUE
chr7	135920529	135920867	97846	FALSE	other	13_Heterochrom/lo	Low-DNase	1.10049	-2.08178	-1.31654	-0.434795	-1.62783	-0.649397	FALSE
chr7	135938480	135938969	97847	FALSE	other	7_Weak_Enhancer	Low-DNase	4.35069	-1.78605	-1.21587	-1.58445	-2.07119	-0.424348	TRUE
chr7	135942618	135943097	97848	FALSE	Primed_enhancer	6_Weak_Enhancer	dELS	4.86224	-1.5999	-0.744297	-1.58892	-2.79153	-0.754497	TRUE
chr7	135943581	135943791	97849	FALSE	Primed_enhancer	5_Strong_Enhancer	Low-DNase	1.21017	-1.76718	-0.49987	-1.10583	-1.10128	-0.553581	TRUE
chr7	135964279	135964657	97850	FALSE	Active_enhancer	2_Weak_Promoter	Low-DNase	1.54574	-1.27015	0.0963044	-1.75691	-1.85232	-1.68028	TRUE
chr7	135965544	135966011	97851	FALSE	other	2_Weak_Promoter	dELS	4.05171	-3.46619	-1.4937	-2.17392	-2.87964	-0.869372	TRUE
chr7	135970815	135971586	97852	FALSE	other	1_Active_Promoter	dELS	7.23223	-1.91916	-1.39698	-1.74994	-1.85578	-0.861107	TRUE
chr7	135974742	135975082	97853	FALSE	other	1_Active_Promoter	Low-DNase	5.17435	-2.60963	-1.78899	-2.47268	-3.95664	-0.994438	TRUE
chr7	135976397	135977654	97854	TRUE	Promoter	1_Active_Promoter	PLS	42.9551	-0.15164	-0.226465	-0.198672	-0.320197	-0.0978962	FALSE
chr7	135980655	135981124	97855	TRUE	Promoter	4_Strong_Enhancer	dELS	15.9715	-1.50167	-1.04119	-1.5403	-1.42192	-0.380247	TRUE
chr7	135993943	135994744	97856	FALSE	other	6_Weak_Enhancer	Low-DNase	2.84434	-3.13393	-1.72175	-1.51585	-2.19648	-1.34253	TRUE
chr7	136030819	136031427	97857	FALSE	other	6_Weak_Enhancer	DNase-only	7.04188	-2.96921	-2.80348	-2.891	-4.90268	-0.714791	TRUE
chr7	136086803	136087119	97858	FALSE	other	13_Heterochrom/lo	DNase-only	2.30676	-0.736758	-1.06402	-1.25197	-1.606	-0.740685	TRUE
chr7	136115125	136116182	97859	FALSE	CTCF	8_Insulator	CTCF-only,CTCF-bound	4.42579	0.0880091	-0.220435	0.0637999	-0.259513	-0.372511	FALSE
chr7	136293304	136293609	97860	FALSE	other	13_Heterochrom/lo	Low-DNase	1.51637	-2.21154	-2.03406	-3.02956	-3.81184	-1.88416	TRUE
chr7	136295067	136295267	97861	FALSE	CTCF	8_Insulator	Low-DNase	0.682387	0.199829	0.114712	-0.370901	-0.770775	-0.505527	FALSE
chr7	136352909	136353664	97862	FALSE	other	6_Weak_Enhancer	Low-DNase	2.77045	-1.44006	-1.32523	-1.52147	-2.53467	-1.73276	TRUE
chr7	136358914	136360104	97863	FALSE	Primed_enhancer	6_Weak_Enhancer	dELS	10.7181	-1.90678	-1.05293	-1.73037	-2.24505	-1.21696	TRUE
chr7	136406065	136406846	97864	FALSE	CTCF	8_Insulator	CTCF-only,CTCF-bound	4.7361	-0.112162	0.159545	-0.187408	-0.442893	-0.156266	FALSE
chr7	136526496	136526763	97865	FALSE	other	13_Heterochrom/lo	Low-DNase	0.947586	-1.45551	-1.75426	-1.25608	-1.72681	-2.4469	TRUE
chr7	136677496	136677830	97866	FALSE	Primed_enhancer	7_Weak_Enhancer	Low-DNase	1.27774	-1.45743	-1.38238	-1.76352	-2.27553	-0.687828	TRUE
chr7	136687471	136687979	97867	FALSE	CTCF	8_Insulator	Low-DNase	1.19864	-0.235627	0.2611	0.274958	-0.529658	-0.0928685	FALSE
chr7	136693401	136693663	97868	FALSE	other	13_Heterochrom/lo		0.86637	-3.30426	-3.25686	-2.79036	-2.94793	-1.72862	TRUE
chr7	137080870	137081333	97869	FALSE	other	13_Heterochrom/lo	Low-DNase	1.599	-0.698763	-2.51402	-2.8917	-2.19721	-0.860418	TRUE
chr7	137120674	137121478	97870	FALSE	other	13_Heterochrom/lo	Low-DNase	4.73724	-2.06389	-2.60635	-3.26683	-3.4501	-0.1733	TRUE
chr7	137453925	137454703	97871	TRUE	other	13_Heterochrom/lo	Low-DNase	2.43858	-0.583243	-0.408058	-0.0388429	0.0373107	-0.267636	FALSE
chr7	137592328	137592617	97872	FALSE	CTCF	8_Insulator	Low-DNase	2.33482	-1.01519	-0.653509	-0.506882	-0.0747897	0.0699288	FALSE
chr7	137606104	137606557	97873	FALSE	CTCF	8_Insulator	CTCF-only,CTCF-bound	1.13026	-1.1439	-0.549417	0.291109	0.10997	-0.269208	FALSE
chr7	137626351	137626967	97874	FALSE	CTCF	8_Insulator	CTCF-only,CTCF-bound	2.56993	-0.0435006	-0.248084	-0.161346	-0.184279	-0.364906	FALSE
chr7	137655951	137656804	97875	FALSE	CTCF	8_Insulator	CTCF-only,CTCF-bound	3.71262	-0.722953	-0.653902	-0.101662	-0.396253	-0.412478	FALSE
chr7	137670427	137671421	97876	FALSE	Primed_enhancer	6_Weak_Enhancer	Low-DNase	5.71383	-1.51537	-1.65151	-1.59921	-1.92923	-1.01968	TRUE
chr7	137694394	137694762	97877	FALSE	other	13_Heterochrom/lo	Low-DNase	1.37692	-2.96901	-1.95629	-1.26813	-2.39423	-0.0582663	TRUE
chr7	137717915	137718199	97878	FALSE	other	13_Heterochrom/lo	Low-DNase	1.02199	-0.442215	-0.839173	-0.4856	-0.982204	-0.815902	FALSE
chr7	137774720	137775249	97879	TRUE	other	13_Heterochrom/lo	Low-DNase	1.67991	-0.730642	-0.878979	-1.03571	-1.33413	-0.408167	FALSE
chr7	137797992	137798890	97880	FALSE	other	5_Strong_Enhancer		7.57656	-1.27147	-1.64129	-1.9332	-2.96492	-0.790294	TRUE
chr7	137804837	137805328	97881	FALSE	other	13_Heterochrom/lo		1.65124	-2.48421	-1.20499	-1.66043	-2.229	-1.20932	TRUE
chr7	137810343	137810620	97882	FALSE	Primed_enhancer	7_Weak_Enhancer		0.847923	-0.121847	-1.20206	-0.95804	-2.07089	-1.02653	FALSE
chr7	137820546	137821247	97883	FALSE	Primed_enhancer	6_Weak_Enhancer	DNase-only	5.60653	-2.00684	-2.52631	-1.65026	-1.77536	-0.675853	TRUE
chr7	137846167	137847951	97884	TRUE	Promoter	3_Poised_Promoter	Low-DNase	8.9373	-0.39871	-0.383783	-0.13402	-0.358378	-0.432482	FALSE
chr7	137872872	137873420	97885	FALSE	other	10_Txn_Elongation		0.784054	-0.0727561	0.648069	0.519754	-0.479213	-0.292391	FALSE
chr7	137873513	137874367	97886	FALSE	other	10_Txn_Elongation	Low-DNase	2.64715	-1.07792	-0.780763	-0.894616	-1.58734	-0.905937	FALSE
chr7	137879270	137879599	97887	FALSE	other	9_Txn_Transition	Low-DNase	2.86364	-1.7886	-1.62207	-1.79716	-3.19733	-0.347596	TRUE
chr7	137882003	137882711	97888	FALSE	Active_enhancer	9_Txn_Transition	dELS	7.115	-1.98989	-1.0966	-2.23516	-2.81639	-0.702514	TRUE
chr7	137888380	137888915	97889	FALSE	Active_enhancer	5_Strong_Enhancer		1.61875	-0.782456	-1.68776	-1.18376	-2.36268	-1.03922	TRUE
chr7	137890370	137890888	97890	FALSE	other	9_Txn_Transition	dELS	3.4981	-0.829455	-0.935351	-0.972694	-3.03083	-0.0974494	FALSE
chr7	137895131	137896278	97891	FALSE	Active_enhancer	5_Strong_Enhancer	dELS	20.8173	-1.37931	-1.48187	-2.19157	-3.5376	-0.436035	TRUE
chr7	137899149	137899781	97892	FALSE	Active_enhancer	4_Strong_Enhancer	dELS,CTCF-bound	10.838	-0.280863	-0.529666	-0.473334	-0.713802	-0.37714	FALSE
chr7	137903495	137904270	97893	FALSE	CTCF	4_Strong_Enhancer	CTCF-only,CTCF-bound	8.22995	-0.542401	-0.320263	-0.20103	-0.458583	-0.409262	FALSE
chr7	137916495	137918205	97894	FALSE	Active_enhancer	4_Strong_Enhancer	Low-DNase	16.5401	-1.58061	-0.670738	-0.9491	-1.3957	-0.575753	FALSE
chr7	137923355	137924347	97895	FALSE	other	9_Txn_Transition	Low-DNase	5.53433	-0.969936	-1.27408	-0.644267	-1.16705	-0.41755	FALSE
chr7	137934974	137935720	97896	FALSE	Active_enhancer	4_Strong_Enhancer	Low-DNase	7.33983	-0.702044	-0.442678	-0.210139	-1.01046	-0.718287	FALSE
chr7	137935855	137936445	97897	FALSE	Active_enhancer	4_Strong_Enhancer	Low-DNase	3.61767	-0.415722	0.0363378	-0.0383466	-0.159086	-0.5511	FALSE
chr7	137953465	137954208	97898	TRUE	other	9_Txn_Transition	Low-DNase	3.90312	-2.30032	-1.06486	-0.971299	-1.52905	-1.37746	FALSE
chr7	137958619	137959405	97899	FALSE	Active_enhancer	5_Strong_Enhancer	dELS	6.51789	-1.36031	-0.644118	-0.742769	-1.0278	-0.849023	FALSE
chr7	137961226	137962065	97900	FALSE	Active_enhancer	5_Strong_Enhancer	Low-DNase	7.69428	-1.60763	-0.780033	-0.896477	-1.71496	-0.727704	FALSE
chr7	137966762	137967637	97901	FALSE	Primed_enhancer	9_Txn_Transition	Low-DNase	2.21711	-0.300932	-0.422917	-0.416741	-0.391896	-0.884264	FALSE
chr7	137975206	137975661	97902	FALSE	Active_enhancer	5_Strong_Enhancer	dELS	6.05178	-1.70491	-0.796743	-1.20259	-1.49402	-0.431867	TRUE
chr7	137980435	137980655	97903	FALSE	Active_enhancer	4_Strong_Enhancer	Low-DNase	2.71933	-1.46289	-0.797937	-0.594755	-1.16747	-1.75866	FALSE
chr7	137981391	137982216	97904	FALSE	Active_enhancer	4_Strong_Enhancer	dELS	24.6645	-1.45465	-1.02504	-1.99626	-1.98081	-0.645454	TRUE
chr7	137985328	137986560	97905	FALSE	Active_enhancer	4_Strong_Enhancer	dELS	27.5636	-0.494328	-0.0693316	-0.511737	-1.2072	-0.564411	FALSE
chr7	137986692	137987095	97906	FALSE	Active_enhancer	4_Strong_Enhancer	Low-DNase	8.99557	-1.21097	-0.746751	-0.936637	-0.784976	-0.187533	FALSE
chr7	137987960	137988362	97907	FALSE	Active_enhancer	4_Strong_Enhancer	dELS	10.3564	-1.1875	-0.915448	-1.33965	-1.66146	-1.01384	TRUE
chr7	137992478	137993335	97908	FALSE	Active_enhancer	4_Strong_Enhancer	dELS	10.9512	-1.44477	-1.06422	-1.19491	-1.50894	-0.696704	TRUE
chr7	138000314	138000643	97909	FALSE	other	1_Active_Promoter	pELS	6.70866	-0.518593	-0.503394	-0.593808	-0.336536	-0.671351	FALSE
chr7	138001444	138002534	97910	TRUE	Promoter	1_Active_Promoter	PLS,CTCF-bound	71.9709	0.0067423	0.0277069	0.0227948	-0.142258	0.280189	FALSE
chr7	138008313	138009519	97911	FALSE	CTCF	7_Weak_Enhancer	Low-DNase	4.40974	-0.377714	-0.16131	-0.152719	-0.153104	-0.803108	FALSE
chr7	138023703	138024446	97912	FALSE	Active_enhancer	4_Strong_Enhancer	pELS	10.1081	-1.88565	-1.36734	-2.29211	-3.47393	-0.971087	TRUE
chr7	138025539	138026791	97913	FALSE	Active_enhancer	4_Strong_Enhancer	Low-DNase	11.2628	-1.3634	-1.30653	-1.49678	-2.31536	-0.749587	TRUE
chr7	138032114	138032759	97914	FALSE	Primed_enhancer	7_Weak_Enhancer		3.36972	-2.67009	-1.04222	-1.6124	-2.30906	-1.43667	TRUE
chr7	138075375	138075713	97915	FALSE	other	7_Weak_Enhancer		1.56309	-2.29083	-2.90709	-3.2244	-3.56643	-2.77231	TRUE
chr7	138090924	138091389	97916	TRUE	other	6_Weak_Enhancer		1.8747	-4.13483	-2.11004	-2.59121	-2.67455	-1.88064	TRUE
chr7	138097225	138097731	97917	FALSE	CTCF	8_Insulator	Low-DNase	2.37952	-0.154246	-0.0736938	-0.526967	-0.403453	-0.338059	FALSE
chr7	138125563	138126010	97918	FALSE	Primed_enhancer	7_Weak_Enhancer	DNase-only	6.45169	-2.90336	-1.91135	-2.72799	-3.2781	-1.72005	TRUE
chr7	138137404	138138700	97919	FALSE	Active_enhancer	1_Active_Promoter		7.20113	-1.6408	-1.6659	-1.66445	-1.89575	-1.32457	TRUE
chr7	138161452	138162246	97920	TRUE	other	6_Weak_Enhancer	CTCF-only,CTCF-bound	9.79423	-0.358766	-0.0641378	-0.031381	-0.197765	-0.114501	FALSE
chr7	138171085	138171723	97921	FALSE	Primed_enhancer	2_Weak_Promoter		6.1924	-3.36665	-1.90621	-3.77497	-3.43091	-1.13721	TRUE
chr7	138294783	138295623	97922	FALSE	Primed_enhancer	6_Weak_Enhancer	Low-DNase	4.02815	-2.83809	-1.91691	-2.14972	-2.44843	-1.68387	TRUE
chr7	138449488	138450153	97923	FALSE	CTCF	8_Insulator	Low-DNase	0.784757	-0.514908	1.26353	1.18829	0.419295	0.0694607	FALSE
chr7	138459601	138461296	97924	TRUE	Promoter	1_Active_Promoter	pELS,CTCF-bound	99.5966	0.0323722	0.0395481	-0.049645	-0.228482	0.185898	FALSE
chr7	138466109	138466663	97925	FALSE	other	6_Weak_Enhancer	DNase-H3K4me3	2.93217	-1.65473	-0.761261	-1.26933	-1.52617	-0.878611	TRUE
chr7	138478340	138479477	97926	FALSE	Active_enhancer	4_Strong_Enhancer	dELS	5.99219	-1.33953	-0.541359	-0.565923	-1.19082	-0.943272	FALSE
chr7	138514337	138515616	97927	TRUE	other	11_Weak_Txn	Low-DNase	3.08658	-1.3829	-0.448161	-0.131371	-0.95628	-1.28171	FALSE
chr7	138538539	138538841	97928	FALSE	other	9_Txn_Transition	Low-DNase	1.77315	-2.39507	-1.80694	-2.57568	-2.07405	-0.864156	TRUE
chr7	138541990	138542638	97929	FALSE	Active_enhancer	6_Weak_Enhancer	dELS	8.28493	-2.60654	-2.01923	-3.40352	-3.53986	-0.538777	TRUE
chr7	138608285	138608760	97930	FALSE	other	7_Weak_Enhancer	Low-DNase	4.30557	-2.55204	-1.69169	-1.87996	-2.17854	-0.163773	TRUE
chr7	138738611	138739108	97931	FALSE	CTCF	8_Insulator	CTCF-only,CTCF-bound	2.84256	-0.953875	-0.43924	-0.199717	-0.261062	-0.502214	FALSE
chr7	138752444	138753078	97932	FALSE	Primed_enhancer	6_Weak_Enhancer	DNase-only	3.55702	-1.9633	-1.3268	-2.16563	-2.18991	-1.48927	TRUE
chr7	138834634	138834973	97933	FALSE	other	7_Weak_Enhancer		1.55768	-2.82286	-1.53381	-7.79823	-3.55452	-1.42742	TRUE
chr7	138865922	138866225	97934	FALSE	CTCF	8_Insulator	Low-DNase	1.0673	0.271638	-0.723217	-0.161785	-0.648823	-1.27292	FALSE
chr7	138885812	138887117	97935	FALSE	CTCF	8_Insulator	CTCF-only,CTCF-bound	4.84909	-0.521751	-0.33893	-0.693114	-0.136703	-0.220291	FALSE
chr7	138898203	138898637	97936	FALSE	other	7_Weak_Enhancer	Low-DNase	2.54988	-2.34853	-3.30309	-2.80468	-3.87748	-1.39887	TRUE
chr7	138925804	138926444	97937	FALSE	Primed_enhancer	6_Weak_Enhancer	DNase-only	6.78941	-2.20175	-2.08279	-2.86986	-3.50098	-1.02325	TRUE
chr7	138979279	138979463	97938	FALSE	other	12_Repressed	Low-DNase	1.41982	0.0916143	0.10107	0.561282	-0.0317885	0.257523	FALSE
chr7	138981019	138982169	97939	TRUE	Promoter	3_Poised_Promoter	PLS,CTCF-bound	24.9748	-0.430801	0.0837006	-0.279388	-0.254135	-0.482003	FALSE
chr7	139016964	139017549	97940	FALSE	CTCF	8_Insulator	CTCF-only,CTCF-bound	3.97672	-0.157013	-0.202807	0.135727	0.198657	-0.321735	FALSE
chr7	139034976	139036459	97941	TRUE	Promoter	1_Active_Promoter	pELS	27.4463	-0.404276	-0.148089	-0.0402226	-0.0844248	-0.0108008	FALSE
chr7	139044198	139044771	97942	FALSE	CTCF	7_Weak_Enhancer	Low-DNase	3.12177	-1.98104	-0.961679	-1.62436	-1.54022	-1.01995	TRUE
chr7	139045227	139045435	97943	FALSE	other	7_Weak_Enhancer	Low-DNase	1.46072	-2.34444	-1.0909	-1.30018	-2.27605	-1.93064	TRUE
chr7	139060023	139060305	97944	FALSE	other	10_Txn_Elongation		0.85173	-1.94477	-1.42446	-0.822168	-2.12315	-1.34024	FALSE
chr7	139074905	139075723	97945	FALSE	Primed_enhancer	9_Txn_Transition	CTCF-only,CTCF-bound	6.259	-0.267896	0.0480231	0.0686941	-0.0854796	-0.300587	FALSE
chr7	139094602	139095990	97946	FALSE	Active_enhancer	4_Strong_Enhancer	dELS	20.2692	-1.10902	-0.820306	-1.11901	-1.18957	-0.482848	TRUE
chr7	139103953	139104400	97947	FALSE	other	1_Active_Promoter	Low-DNase	4.43773	-0.370139	-0.582024	-0.645145	-1.04689	-0.946301	FALSE
chr7	139108232	139110229	97948	TRUE	Promoter	1_Active_Promoter	PLS,CTCF-bound	58.5371	-0.226807	-0.0736396	-0.158791	-0.101887	-0.101355	FALSE
chr7	139118157	139119604	97949	FALSE	Active_enhancer	4_Strong_Enhancer	dELS	45.1407	-1.03858	-0.810455	-1.32398	-1.98279	-0.481839	TRUE
chr7	139124379	139124828	97950	FALSE	Primed_enhancer	6_Weak_Enhancer	Low-DNase	5.18518	-2.45961	-1.13402	-2.26705	-3.63424	-1.33256	TRUE
chr7	139126442	139127660	97951	FALSE	Primed_enhancer	7_Weak_Enhancer		10.5447	-2.13398	-1.11044	-1.19904	-1.71665	-0.841774	TRUE
chr7	139127787	139127974	97952	FALSE	CTCF	8_Insulator	Low-DNase	1.68962	0.0592693	0.148521	-0.084455	0.713436	0.542365	FALSE
chr7	139131494	139132071	97953	TRUE	other	4_Strong_Enhancer	Low-DNase	7.07355	-2.00501	-1.3724	-1.32588	-2.19414	-0.625165	TRUE
chr7	139133374	139134182	97954	TRUE	Promoter	1_Active_Promoter	PLS	14.6103	-0.278796	0.0491273	-0.00590945	-0.159893	-0.143872	FALSE
chr7	139230657	139232163	97955	TRUE	Promoter	1_Active_Promoter	Low-DNase	44.0707	-0.0447653	0.0661976	0.0529499	-0.0851315	-0.174523	FALSE
chr7	139249436	139249820	97956	FALSE	other	10_Txn_Elongation		0.930936	-1.5554	-1.99347	-0.782394	-2.42426	-0.321052	FALSE
chr7	139321018	139321287	97957	FALSE	CTCF	8_Insulator	Low-DNase	1.24646	-0.0477535	0.263846	-0.956978	0.357655	-1.04688	FALSE
chr7	139321598	139322189	97958	FALSE	other	7_Weak_Enhancer	Low-DNase	1.75611	-0.975955	-0.541124	-0.807635	-1.83374	-0.501568	FALSE
chr7	139340098	139341898	97959	TRUE	Promoter	1_Active_Promoter	PLS,CTCF-bound	109.765	0.0948685	0.0953475	0.0530731	0.0326189	0.0331566	FALSE
chr7	139359019	139360959	97960	TRUE	Promoter	1_Active_Promoter	PLS	102.584	0.0991951	0.130217	0.198185	0.123828	0.167089	FALSE
chr7	139423980	139424267	97961	FALSE	other	10_Txn_Elongation		0.766405	0.0276675	-1.0326	0.122499	-0.248931	-0.243528	FALSE
chr7	139434218	139435017	97962	TRUE	other	8_Insulator	CTCF-only,CTCF-bound	4.98855	-0.391231	-0.502684	-0.201901	-0.00559372	-0.630286	FALSE
chr7	139482884	139484068	97963	TRUE	Promoter	3_Poised_Promoter	PLS	13.1446	-0.566073	-0.586903	-0.649739	-0.798199	-0.859241	FALSE
chr7	139494436	139496008	97964	FALSE	Active_enhancer	4_Strong_Enhancer	dELS	18.2396	-2.05904	-1.52011	-1.93335	-2.1738	-1.29657	TRUE
chr7	139499853	139500564	97965	FALSE	CTCF	2_Weak_Promoter	CTCF-only,CTCF-bound	8.09219	-0.382004	-0.600227	-0.450908	-0.42201	-0.636762	FALSE
chr7	139544164	139544546	97966	FALSE	other	13_Heterochrom/lo		1.22942	-0.56211	0.211215	0.0751057	0.275223	-0.426197	FALSE
chr7	139588640	139588938	97967	FALSE	Primed_enhancer	7_Weak_Enhancer	Low-DNase	1.09146	-0.869331	-0.243946	-0.738101	-1.08203	-0.405985	FALSE
chr7	139602177	139602468	97968	FALSE	CTCF	10_Txn_Elongation	Low-DNase	1.44639	-0.429766	-0.0598174	0.00798117	0.0592268	0.0176709	FALSE
chr7	139620751	139621324	97969	FALSE	CTCF	8_Insulator	CTCF-only,CTCF-bound	3.88908	-0.214285	-0.151166	-0.395158	-0.412939	-0.521789	FALSE
chr7	139623645	139623850	97970	FALSE	other	11_Weak_Txn	Low-DNase	0.982275	-1.24478	-0.328634	-0.419907	-1.00111	-0.91951	FALSE
chr7	139645996	139646534	97971	FALSE	Primed_enhancer	9_Txn_Transition	CTCF-only,CTCF-bound	4.45297	-0.0988326	-0.433677	-0.19864	0.218094	-0.442091	FALSE
chr7	139647177	139647430	97972	FALSE	Active_enhancer	5_Strong_Enhancer	dELS	3.56353	-1.57619	-1.51462	-1.26327	-1.55451	-1.02674	TRUE
chr7	139648615	139649699	97973	FALSE	Active_enhancer	4_Strong_Enhancer	dELS	20.9704	-1.11373	-1.07171	-1.14226	-1.79545	-0.740696	TRUE
chr7	139655204	139656031	97974	FALSE	Primed_enhancer	7_Weak_Enhancer	Low-DNase	3.22826	-1.48346	-0.920134	-0.53443	-0.894424	-0.949922	FALSE
chr7	139672611	139674023	97975	FALSE	Active_enhancer	4_Strong_Enhancer	dELS,CTCF-bound	31.4629	-0.910316	-0.84704	-1.29631	-1.68941	-0.185326	TRUE
chr7	139675080	139675726	97976	FALSE	Active_enhancer	5_Strong_Enhancer	dELS	7.35258	-2.07344	-1.09195	-1.33254	-1.16258	-0.260162	TRUE
chr7	139680813	139681179	97977	FALSE	Active_enhancer	5_Strong_Enhancer	dELS	2.04537	-2.10932	-1.21234	-1.05577	-1.36278	-0.169173	TRUE
chr7	139682001	139683030	97978	FALSE	Active_enhancer	5_Strong_Enhancer	dELS	5.7176	-1.13846	-1.08148	-1.16727	-1.57947	-0.825891	TRUE
chr7	139683211	139683860	97979	FALSE	Active_enhancer	5_Strong_Enhancer	dELS	4.0762	-1.90688	-1.13992	-1.60942	-2.57227	-0.710198	TRUE
chr7	139688082	139688303	97980	FALSE	other	11_Weak_Txn	Low-DNase	0.86086	0.141984	-1.94237	-0.840425	-0.86725	-1.08748	FALSE
chr7	139696385	139696940	97981	FALSE	Active_enhancer		dELS	4.1199	-2.65336	-1.58133	-2.6017	-2.33971	-0.880508	TRUE
chr7	139702526	139703919	97982	FALSE	Active_enhancer		dELS	22.1204	-0.985186	-0.578448	-0.98154	-0.973766	-0.655369	FALSE
chr7	139708536	139708966	97983	FALSE	Primed_enhancer	7_Weak_Enhancer	DNase-only	2.69466	-2.34476	-0.475175	-1.75253	-1.85281	-0.849903	TRUE
chr7	139714247	139715214	97984	FALSE	Active_enhancer	4_Strong_Enhancer	dELS	9.01371	-1.99819	-1.94723	-2.11878	-2.68193	-1.36114	TRUE
chr7	139724979	139726416	97985	FALSE	Active_enhancer	5_Strong_Enhancer	dELS	12.4221	-1.74144	-0.843226	-1.8372	-1.66026	-0.930525	TRUE
chr7	139731167	139731758	97986	FALSE	other	7_Weak_Enhancer	DNase-only	4.2429	-2.88534	-1.27625	-2.05663	-1.75024	-1.30628	TRUE
chr7	139737451	139738465	97987	FALSE	Primed_enhancer	5_Strong_Enhancer	Low-DNase	3.19818	-1.16916	-0.422097	-0.693313	-0.544539	-0.351424	FALSE
chr7	139752902	139753340	97988	FALSE	other	11_Weak_Txn	Low-DNase	0.81363	-0.470591	0.643941	0.877764	0.210091	0.235984	FALSE
chr7	139756606	139757093	97989	FALSE	other	7_Weak_Enhancer		1.74759	-0.793509	-0.484858	-0.811598	-0.933462	-0.177949	FALSE
chr7	139767125	139768407	97990	FALSE	Active_enhancer	4_Strong_Enhancer	Low-DNase	12.4403	-1.93684	-1.62253	-1.95986	-2.0853	-0.928356	TRUE
chr7	139775856	139776313	97991	FALSE	CTCF	1_Active_Promoter	pELS,CTCF-bound	8.09542	-0.420376	-0.706567	-0.460208	-0.542173	-0.599223	FALSE
chr7	139776465	139777101	97992	TRUE	Promoter	1_Active_Promoter	pELS	6.94267	-0.0112235	-0.537603	-0.153209	-0.494044	-0.974169	FALSE
chr7	139777264	139778840	97993	TRUE	Promoter	1_Active_Promoter	PLS	25.0538	-0.140942	0.0756128	-0.00552681	0.0201986	-0.266102	FALSE
chr7	139783638	139783960	97994	FALSE	other	7_Weak_Enhancer	Low-DNase	1.17437	-1.43846	-1.02921	-1.0099	-0.741545	-0.279313	FALSE
chr7	139798172	139798721	97995	FALSE	Primed_enhancer	2_Weak_Promoter	Low-DNase	7.54838	-2.17527	-1.8402	-2.62672	-2.98944	-1.18561	TRUE
chr7	139799682	139799955	97996	FALSE	Primed_enhancer	7_Weak_Enhancer	Low-DNase	2.72765	-1.45185	-1.04414	-1.96394	-2.71567	-1.63045	TRUE
chr7	139811155	139811414	97997	FALSE	other	12_Repressed	Low-DNase	0.998316	-2.06712	-1.54468	-1.39071	-1.84752	-0.991759	TRUE
chr7	139828975	139830206	97998	TRUE	other	4_Strong_Enhancer	pELS	11.268	-0.527004	-0.280568	-0.346318	-0.750949	-1.04005	FALSE
chr7	139830618	139831557	97999	FALSE	Active_enhancer	4_Strong_Enhancer	dELS	9.71225	-0.780824	-0.636734	-0.568969	-0.768653	-0.647618	FALSE
chr7	139842398	139843353	98000	FALSE	Active_enhancer	2_Weak_Promoter	Low-DNase	10.1799	-1.51552	-1.45091	-1.84163	-2.10868	-1.50735	TRUE
chr7	139855090	139855915	98001	FALSE	Active_enhancer	5_Strong_Enhancer	dELS	7.69677	-1.56429	-1.13499	-1.55233	-2.25562	-1.65664	TRUE
chr7	139860145	139860415	98002	FALSE	other	7_Weak_Enhancer	Low-DNase	1.75489	-1.6359	-0.586463	-0.991212	-2.12466	-2.22804	FALSE
chr7	139860579	139860801	98003	FALSE	other	7_Weak_Enhancer	Low-DNase	0.867068	-1.57964	-0.322114	-0.903326	-1.2997	-1.66484	FALSE
chr7	139869745	139870300	98004	FALSE	other	7_Weak_Enhancer	Low-DNase	1.61564	-2.23523	-0.620274	-1.31092	-1.56814	-0.86168	TRUE
chr7	139875852	139876268	98005	FALSE	other	7_Weak_Enhancer	Low-DNase	1.27093	-1.04553	-1.18233	-1.09521	-1.25661	-1.23866	TRUE
chr7	139886965	139887264	98006	FALSE	CTCF	7_Weak_Enhancer		0.665743	-1.941	-0.639631	-1.9844	-1.3691	-0.527512	TRUE
chr7	139893778	139894412	98007	FALSE	Primed_enhancer	7_Weak_Enhancer		2.16999	-1.87182	-1.95804	-1.80917	-2.00653	-2.24396	TRUE
chr7	139916224	139917652	98008	FALSE	Active_enhancer	4_Strong_Enhancer	dELS	46.7389	-1.15399	-0.484896	-1.68378	-2.66916	-0.44234	TRUE
chr7	139989849	139990102	98009	FALSE	other	13_Heterochrom/lo		0.894941	-1.21841	-1.25176	-1.02033	-2.08502	-1.6115	FALSE
chr7	140002197	140002782	98010	FALSE	CTCF	8_Insulator	CTCF-only,CTCF-bound	3.27599	-0.334308	-0.0582293	0.506613	-0.0357502	-0.413611	FALSE
chr7	140003838	140004253	98011	FALSE	CTCF	8_Insulator	CTCF-only,CTCF-bound	2.80685	-0.997414	-0.383491	-0.840678	-0.719833	-0.0649979	FALSE
chr7	140036250	140037003	98012	FALSE	Primed_enhancer	9_Txn_Transition	Low-DNase	4.36693	-1.86273	-1.68714	-2.09383	-2.40429	-2.24171	TRUE
chr7	140053672	140054483	98013	TRUE	other	6_Weak_Enhancer	Low-DNase	7.15214	-3.14078	-2.53839	-3.33541	-2.80594	-1.16234	TRUE
chr7	140062165	140063397	98014	TRUE	Promoter	1_Active_Promoter	PLS	29.1747	-0.987368	-0.441805	-0.869843	-0.206734	-0.49635	FALSE
chr7	140079098	140079345	98015	FALSE	CTCF	12_Repressed	Low-DNase	0.703144	-0.432577	-0.753207	-0.250596	0.106586	-0.512687	FALSE
chr7	140084901	140085539	98016	FALSE	Primed_enhancer	6_Weak_Enhancer	DNase-only	11.0189	-2.6691	-2.12175	-3.60582	-2.71343	-0.501025	TRUE
chr7	140153724	140154139	98017	FALSE	Primed_enhancer	6_Weak_Enhancer	Low-DNase	2.00064	-3.24039	-2.22629	-1.92401	-2.35422	-1.23486	TRUE
chr7	140175195	140176128	98018	FALSE	CTCF	2_Weak_Promoter	DNase-H3K4me3,CTCF-bound	29.9414	-0.136721	-0.414007	-0.562571	-0.61367	-0.513312	FALSE
chr7	140176584	140177574	98019	TRUE	Promoter	2_Weak_Promoter	PLS	35.6387	-0.031945	0.171987	-0.0215752	0.129636	-0.0617194	FALSE
chr7	140209909	140210930	98020	TRUE	other	4_Strong_Enhancer	pELS	27.362	-1.05964	-0.204075	-1.10392	-0.793813	-0.0628907	TRUE
chr7	140212294	140212890	98021	FALSE	Active_enhancer	5_Strong_Enhancer	dELS	17.2497	-1.75886	-0.739986	-2.35916	-2.5662	-0.138953	TRUE
chr7	140213772	140214661	98022	FALSE	Primed_enhancer	2_Weak_Promoter	Low-DNase	18.4237	-1.22564	-0.535788	-1.65122	-1.82764	-0.546855	TRUE
chr7	140222530	140223178	98023	FALSE	Poised_enhancer	3_Poised_Promoter	Low-DNase	4.41559	-2.03742	-1.24193	-1.88641	-1.72855	-1.44982	TRUE
chr7	140229881	140231987	98024	TRUE	Promoter	3_Poised_Promoter	Low-DNase	15.3909	-0.718615	-0.589837	-0.774528	-0.244079	-0.475799	FALSE
chr7	140232813	140233491	98025	FALSE	Primed_enhancer	6_Weak_Enhancer	DNase-only	9.39627	-1.10452	-1.79672	-2.38041	-3.30426	-0.555819	TRUE
chr7	140239337	140239919	98026	FALSE	CTCF	8_Insulator	Low-DNase	1.08735	0.324489	0.208379	0.443064	0.272667	0.387098	FALSE
chr7	140242035	140242971	98027	TRUE	other	6_Weak_Enhancer	Low-DNase	9.3268	-2.11254	-2.19039	-2.52551	-2.95762	-1.05215	TRUE
chr7	140252687	140253289	98028	TRUE	other	11_Weak_Txn	DNase-only	6.89651	-1.79533	-2.03809	-3.05912	-3.05999	-0.238133	TRUE
chr7	140304210	140305023	98029	FALSE	CTCF	8_Insulator	Low-DNase	5.05906	-0.991347	-0.799588	-0.712242	-0.643785	-0.404035	FALSE
chr7	140325983	140326750	98030	FALSE	CTCF	8_Insulator	Low-DNase	2.99083	-0.703595	-0.417096	-0.176355	0.223207	-0.366	FALSE
chr7	140358415	140359801	98031	FALSE	other	7_Weak_Enhancer	Low-DNase	5.46111	-1.12727	-0.699499	-0.910873	-1.07471	-1.06526	FALSE
chr7	140360699	140361062	98032	FALSE	other	7_Weak_Enhancer	Low-DNase	1.33209	-0.242681	-2.38022	-0.48041	-0.62098	-1.31237	FALSE
chr7	140375939	140376987	98033	FALSE	other	6_Weak_Enhancer	Low-DNase	3.91156	-0.676	-1.08227	-0.657116	-1.32262	-0.683837	FALSE
chr7	140390088	140391281	98034	FALSE	Primed_enhancer	2_Weak_Promoter	DNase-H3K4me3	14.8381	-1.97934	-1.22798	-1.66869	-1.91478	-1.34617	TRUE
chr7	140397889	140398717	98035	TRUE	Promoter	2_Weak_Promoter	PLS,CTCF-bound	16.2886	-0.0728177	0.103924	-0.127166	0.0494532	-0.169845	FALSE
chr7	140403560	140404564	98036	TRUE	Promoter	2_Weak_Promoter	Low-DNase	4.59363	-1.10648	-0.606294	-0.990332	-0.828806	-0.918038	FALSE
chr7	140439307	140439762	98037	FALSE	Primed_enhancer	13_Heterochrom/lo		2.86759	-2.50968	-1.98726	-2.04567	-2.99049	-1.58708	TRUE
chr7	140450014	140450300	98038	FALSE	other	7_Weak_Enhancer		1.03812	-1.1519	-0.732646	-0.911997	-0.938387	-1.98998	FALSE
chr7	140454062	140455181	98039	FALSE	other	9_Txn_Transition	Low-DNase	4.3089	-1.06066	-0.760421	-0.880479	-1.35632	-0.416665	FALSE
chr7	140477266	140477505	98040	FALSE	other	2_Weak_Promoter	pELS	4.60988	-1.62636	-1.20773	-1.71745	-2.73396	-1.04971	TRUE
chr7	140478339	140479870	98041	TRUE	Promoter	1_Active_Promoter	PLS	47.8607	-0.0311019	0.0306223	0.0304929	0.0112436	0.133239	FALSE
chr7	140493008	140493564	98042	FALSE	CTCF	8_Insulator	Low-DNase	2.46044	-0.0991775	-0.251195	-0.285075	-0.044623	-0.457828	FALSE
chr7	140506857	140507454	98043	FALSE	other	7_Weak_Enhancer	Low-DNase	1.3363	-0.502692	-1.11549	-1.52288	-0.401219	-0.528081	TRUE
chr7	140517785	140518382	98044	TRUE	other	8_Insulator	CTCF-only,CTCF-bound	1.8327	0.16486	-0.262913	0.0923271	0.143319	-0.747343	FALSE
chr7	140537783	140538070	98045	FALSE	other	13_Heterochrom/lo	Low-DNase	0.886519	-3.96489	-2.3221	-3.02474	-2.09332	-2.09613	TRUE
chr7	140639956	140641162	98046	TRUE	other	3_Poised_Promoter	Low-DNase	3.76124	-0.445484	-0.373399	-0.44212	-0.334044	-1.2387	FALSE
chr7	140646721	140647363	98047	FALSE	CTCF	8_Insulator	Low-DNase	3.05178	-0.503389	-0.611664	-0.106382	0.599258	-0.357891	FALSE
chr7	140653127	140653875	98048	FALSE	CTCF	8_Insulator	CTCF-only,CTCF-bound	2.49122	-0.840489	-0.160443	-0.0383649	-0.129482	-0.188858	FALSE
chr7	140656451	140657224	98049	FALSE	Active_enhancer	4_Strong_Enhancer	DNase-only	7.8281	-2.22902	-0.605518	-1.62718	-1.43243	-0.619283	TRUE
chr7	140672632	140673752	98050	TRUE	Promoter	1_Active_Promoter	pELS	25.8374	-0.46737	0.0537022	-0.0986987	0.155826	0.0233188	FALSE
chr7	140674196	140674715	98051	TRUE	Promoter	2_Weak_Promoter	pELS	10.5295	-1.69861	-1.58321	-1.75811	-2.00984	-1.23673	TRUE
chr7	140676185	140676673	98052	FALSE	other	4_Strong_Enhancer	dELS	8.71784	-1.48123	-0.493406	-1.38535	-1.20035	-0.753576	TRUE
chr7	140696327	140697580	98053	TRUE	Promoter	1_Active_Promoter	PLS	55.25	0.02032	-0.049984	-0.108721	-0.0804003	0.0234036	FALSE
chr7	140726406	140726643	98054	FALSE	CTCF	8_Insulator	Low-DNase	0.742243	0.272259	-0.88653	0.705481	0.705183	-0.473538	FALSE
chr7	140738002	140738563	98055	FALSE	other	10_Txn_Elongation		1.40017	-0.9634	-0.777474	-1.14076	-0.822282	-1.01203	TRUE
chr7	140745464	140745967	98056	FALSE	other	7_Weak_Enhancer		1.65282	-1.43092	-1.21423	-2.22723	-1.67584	-1.12475	TRUE
chr7	140767445	140767978	98057	TRUE	other	11_Weak_Txn		1.32106	-0.915448	-0.386785	-0.45906	-0.782733	-1.04401	FALSE
chr7	140810944	140811836	98058	FALSE	CTCF	8_Insulator	CTCF-only,CTCF-bound	2.89138	-0.155788	0.206895	0.658402	0.2659	-0.138024	FALSE
chr7	140867518	140868227	98059	FALSE	Active_enhancer	4_Strong_Enhancer	Low-DNase	2.96527	-1.98702	-1.1904	-1.18921	-1.61032	-1.7491	TRUE
chr7	140870527	140870893	98060	FALSE	other	7_Weak_Enhancer		1.87721	-3.04087	-1.18261	-1.50712	-3.24501	-1.59159	TRUE
chr7	140876574	140877280	98061	FALSE	Primed_enhancer	6_Weak_Enhancer		4.79858	-2.89688	-1.77029	-2.11088	-2.82747	-0.596059	TRUE
chr7	140881413	140882014	98062	FALSE	Primed_enhancer	6_Weak_Enhancer		4.52494	-2.02141	-1.38917	-2.04009	-2.05421	-0.316173	TRUE
chr7	140885915	140886528	98063	FALSE	Primed_enhancer	5_Strong_Enhancer		1.80823	-1.78002	-1.13443	-0.568098	-1.22987	-1.60808	FALSE
chr7	140902172	140903042	98064	FALSE	Active_enhancer	2_Weak_Promoter	DNase-H3K4me3	6.32128	-2.37744	-1.5547	-1.95069	-2.96227	-1.17397	TRUE
chr7	140913207	140913468	98065	FALSE	other	7_Weak_Enhancer	Low-DNase	0.752072	-0.551796	-1.55523	-1.06589	-1.26748	0.821142	FALSE
chr7	140923761	140925336	98066	TRUE	Promoter	1_Active_Promoter	pELS,CTCF-bound	44.0583	-0.0270991	-0.0266595	-0.0447364	0.137883	0.00720861	FALSE
chr7	141012146	141012389	98067	FALSE	CTCF	6_Weak_Enhancer	CTCF-only,CTCF-bound	4.11216	-0.286181	-0.208496	-0.00677671	-0.33067	-0.280944	FALSE
chr7	141014393	141015536	98068	TRUE	Promoter	1_Active_Promoter	PLS,CTCF-bound	41.3885	0.149784	0.151506	0.157821	0.0960043	0.202714	FALSE
chr7	141072496	141074908	98069	TRUE	other	3_Poised_Promoter	Low-DNase	8.13099	-0.57281	-0.306578	-0.355793	-0.0640927	-0.545954	FALSE
chr7	141184508	141184858	98070	FALSE	other	7_Weak_Enhancer	dELS	1.36028	-1.08927	-1.64866	-2.43792	-3.575	-1.08078	TRUE
chr7	141220348	141220598	98071	FALSE	CTCF	8_Insulator	Low-DNase	0.909486	0.426641	-0.646533	-0.657726	0.313098	-0.424932	FALSE
chr7	141226021	141226495	98072	FALSE	Primed_enhancer	7_Weak_Enhancer	Low-DNase	1.19492	-2.00873	-2.03115	-2.39122	-2.62141	-1.92297	TRUE
chr7	141317142	141317435	98073	FALSE	other	13_Heterochrom/lo	Low-DNase	0.805509	-3.21532	-1.11401	-1.71437	-2.96976	-1.20044	TRUE
chr7	141452890	141453338	98074	FALSE	other	13_Heterochrom/lo		2.08719	-2.93486	-2.00414	-2.42141	-3.33115	0.301654	TRUE
chr7	141483112	141483385	98075	FALSE	other	13_Heterochrom/lo		1.27495	-1.69984	-1.9433	-2.70429	-2.21065	-0.501325	TRUE
chr7	141519244	141519908	98076	FALSE	other	7_Weak_Enhancer	Low-DNase	2.12046	-2.04893	-2.42376	-3.22536	-3.18328	-1.06697	TRUE
chr7	141522763	141523321	98077	FALSE	Primed_enhancer	7_Weak_Enhancer		1.61965	-1.06477	-1.61723	-1.0865	-3.27516	-1.21809	TRUE
chr7	141533362	141533816	98078	FALSE	CTCF	8_Insulator	CTCF-only,CTCF-bound	1.59627	-0.38139	0.088431	-0.107928	0.0757507	-0.237801	FALSE
chr7	141550726	141552090	98079	TRUE	Promoter	1_Active_Promoter	PLS	17.6153	-0.420809	0.00327215	-0.160771	-0.300238	0.050318	FALSE
chr7	141557430	141559204	98080	FALSE	Active_enhancer	4_Strong_Enhancer	dELS	19.9841	-1.26223	-1.16276	-1.46299	-2.35234	-1.0232	TRUE
chr7	141564072	141564687	98081	FALSE	other	9_Txn_Transition	dELS	5.04003	-0.858932	-1.50163	-2.36493	-3.29953	-0.833366	TRUE
chr7	141585703	141586658	98082	FALSE	other	5_Strong_Enhancer	dELS	7.09133	-1.25336	-0.987645	-1.41887	-2.77895	-1.05886	TRUE
chr7	141593153	141593578	98083	TRUE	other	7_Weak_Enhancer	DNase-only	2.3612	-2.01069	-1.5491	-1.01885	-1.75338	-0.687479	FALSE
chr7	141649255	141650222	98084	TRUE	other	5_Strong_Enhancer	dELS,CTCF-bound	13.1261	-1.37721	-1.5903	-1.55385	-1.5502	-1.05191	TRUE
chr7	141654510	141654842	98085	FALSE	CTCF	10_Txn_Elongation	CTCF-only,CTCF-bound	4.98396	-0.387846	-0.501137	-0.407765	0.113973	-0.0661184	FALSE
chr7	141663071	141663760	98086	TRUE	other	9_Txn_Transition	Low-DNase	2.34253	-1.35498	-0.790174	-0.608835	-1.0903	0.281885	FALSE
chr7	141674774	141675025	98087	FALSE	CTCF	8_Insulator	Low-DNase	0.705244	0.293271	0.436504	0.706594	-0.26601	-0.227139	FALSE
chr7	141675866	141676178	98088	FALSE	other	7_Weak_Enhancer	Low-DNase	1.27263	-3.3534	-1.25005	-2.16417	-3.06932	-1.74529	TRUE
chr7	141679068	141679585	98089	FALSE	other	11_Weak_Txn		2.84709	-2.12753	-1.16979	-1.78814	-2.96652	0.166378	TRUE
chr7	141701267	141702646	98090	TRUE	Promoter	1_Active_Promoter	PLS	35.1693	-0.213991	0.0436515	-0.34238	-0.535295	-0.238338	FALSE
chr7	141712700	141713054	98091	FALSE	other	13_Heterochrom/lo	Low-DNase	1.17438	-4.04794	-2.35129	-2.69893	-3.30947	-0.280578	TRUE
chr7	141729070	141729399	98092	FALSE	other	13_Heterochrom/lo		1.05717	-1.70304	-1.24124	-1.92139	-1.52483	-0.0541991	TRUE
chr7	141737834	141738698	98093	TRUE	Promoter	1_Active_Promoter	PLS,CTCF-bound	40.6663	-0.12315	-0.0741809	-0.042967	-0.042595	0.0929705	FALSE
chr7	141785663	141786421	98094	FALSE	CTCF	8_Insulator	Low-DNase	2.38213	-0.42713	0.132871	0.180757	-0.0381173	-0.0804031	FALSE
chr7	141872830	141873456	98095	FALSE	other	13_Heterochrom/lo	Low-DNase	3.81462	-2.33915	-1.93278	-1.99841	-1.78608	-1.2483	TRUE
chr7	141877468	141877725	98096	FALSE	other	13_Heterochrom/lo		0.894154	-0.685002	-2.68906	-1.56275	-2.53353	-1.29109	TRUE
chr7	141884621	141885286	98097	FALSE	other	7_Weak_Enhancer	Low-DNase	10.5485	-1.66416	-2.4446	-2.56228	-2.69072	-0.527567	TRUE
chr7	141915615	141915960	98098	TRUE	other	13_Heterochrom/lo	Low-DNase	1.3681	-0.16034	-1.49536	-1.14043	-2.52871	-1.50193	FALSE
chr7	141960558	141960982	98099	FALSE	other	13_Heterochrom/lo	Low-DNase	1.99404	-3.72511	-0.964624	-2.33596	-2.85892	-1.85077	TRUE
chr7	141975744	141976854	98100	FALSE	Primed_enhancer	2_Weak_Promoter	Low-DNase	9.1215	-0.452658	-0.251896	-0.196474	-0.668337	-0.522627	FALSE
chr7	142152073	142152385	98101	FALSE	other	13_Heterochrom/lo	Low-DNase	1.35927	-1.40828	-1.52862	-2.74798	-4.29246	-1.01791	TRUE
chr7	142153451	142153690	98102	FALSE	CTCF	8_Insulator	Low-DNase	1.39485	-0.693586	-1.89054	-1.92601	-0.903597	-0.806575	TRUE
chr7	142188148	142188484	98103	FALSE	other	13_Heterochrom/lo	Low-DNase	1.79349	-2.25529	-2.77559	-3.27323	-3.53437	-0.509088	TRUE
chr7	142231755	142232022	98104	FALSE	CTCF	13_Heterochrom/lo	Low-DNase	1.00804	-0.502553	-0.107655	0.152811	0.186893	-1.01456	FALSE
chr7	142302033	142302257	98105	FALSE	CTCF	8_Insulator	CTCF-only,CTCF-bound	0.693617	-0.421643	0.0195563	0.419729	-0.0571934	-0.126013	FALSE
chr7	142303493	142304047	98106	FALSE	CTCF	8_Insulator	Low-DNase	1.68381	-0.258271	-0.250912	-0.292889	0.0274182	-0.574489	FALSE
chr7	142323717	142323981	98107	FALSE	CTCF	8_Insulator	Low-DNase	0.945883	-0.148864	-0.144145	0.275753	0.0601473	0.139436	FALSE
chr7	142357904	142358710	98108	TRUE	other		CTCF-only,CTCF-bound	2.50446	0.139779	0.400893	0.457999	0.217821	0.30157	FALSE
chr7	142375984	142376230	98109	FALSE	other		Low-DNase	0.623234	0.504052	-0.167227	0.197447	-0.175636	0.108855	FALSE
chr7	142384039	142384990	98110	TRUE	other		Low-DNase	3.66581	-0.716235	-0.808971	-0.599324	-1.06926	-0.82467	FALSE
chr7	142385472	142386140	98111	TRUE	other		CTCF-only,CTCF-bound	3.22384	-0.485139	0.275728	0.0124995	-0.359773	-0.30464	FALSE
chr7	142391236	142391984	98112	TRUE	other		Low-DNase	1.22711	0.162987	0.389252	0.969217	0.421415	0.236356	FALSE
chr7	142412475	142413095	98113	FALSE	CTCF		CTCF-only,CTCF-bound	3.22955	-0.540875	0.184481	-0.27588	0.184037	-0.0360387	FALSE
chr7	142434145	142434680	98114	TRUE	other		Low-DNase	1.51437	-0.88022	-2.41184	-1.52774	-0.962077	-0.979875	TRUE
chr7	142438257	142438693	98115	FALSE	CTCF		CTCF-only,CTCF-bound	2.67761	-0.834099	-0.71228	-0.455948	-0.573171	-0.647961	FALSE
chr7	142439806	142440112	98116	FALSE	other		Low-DNase	1.71699	-1.88919	-0.871106	-2.20914	-2.27336	-0.819296	TRUE
chr7	142441071	142441411	98117	TRUE	other		Low-DNase	1.28046	-1.29126	-0.821549	-1.61816	-2.14026	-0.175181	TRUE
chr7	142442530	142442762	98118	FALSE	other		Low-DNase	1.01396	-2.14267	-0.632911	-1.45957	-1.7741	-1.24928	TRUE
chr7	142445067	142445375	98119	FALSE	CTCF		Low-DNase	1.07381	-0.435665	0.146104	0.0705273	0.013963	0.00135171	FALSE
chr7	142459361	142459971	98120	FALSE	CTCF		Low-DNase	2.90803	-0.270275	-0.0469615	-0.182604	0.0227085	-0.100527	FALSE
chr7	142478461	142478751	98121	FALSE	CTCF		CTCF-only,CTCF-bound	2.67571	-0.0410341	-0.400693	-0.0707765	-0.215314	-0.252354	FALSE
chr7	142482974	142483660	98122	TRUE	other		Low-DNase	4.63653	-0.344361	-0.693333	-0.643675	-0.679143	-0.533103	FALSE
chr7	142485648	142485931	98123	FALSE	CTCF		Low-DNase	1.66807	-0.607556	-0.211674	0.275527	0.0497008	-0.325773	FALSE
chr7	142487611	142487896	98124	TRUE	other		Low-DNase	2.09861	-2.8871	-2.88979	-2.98658	-3.00836	-2.07191	TRUE
chr7	142496540	142496991	98125	FALSE	CTCF		Low-DNase	2.39678	-0.421753	-0.283306	-0.194708	-0.0149427	-0.712655	FALSE
chr7	142515988	142516567	98126	FALSE	CTCF		CTCF-only,CTCF-bound	4.52967	-0.00764079	-0.410606	-0.105936	-0.0211068	0.0388194	FALSE
chr7	142520954	142521196	98127	FALSE	CTCF		Low-DNase	0.907483	-0.566565	0.306924	-0.150513	-0.0290405	-0.80805	FALSE
chr7	142535083	142535889	98128	TRUE	other		Low-DNase	4.52707	-0.341869	-0.422538	-0.261948	-0.582882	-0.429363	FALSE
chr7	142558027	142558648	98129	FALSE	CTCF		Low-DNase	2.44219	-0.166632	0.252368	0.117861	-0.230354	-0.43676	FALSE
chr7	142581190	142581738	98130	TRUE	other		DNase-only	4.52425	-2.68098	-2.36388	-2.44212	-2.67625	-1.54597	TRUE
chr7	142583454	142583963	98131	FALSE	Primed_enhancer		DNase-only	5.72063	-2.19609	-2.03839	-2.03334	-3.81583	-0.67468	TRUE
chr7	142587588	142588082	98132	TRUE	other		CTCF-only,CTCF-bound	5.02014	-0.21156	-0.41933	-0.129918	0.00909948	0.342975	FALSE
chr7	142602840	142603069	98133	FALSE	other		Low-DNase	0.711266	-0.0655362	-4.3819	-1.13969	-1.75116	-1.81435	FALSE
chr7	142603915	142604175	98134	FALSE	CTCF		CTCF-only,CTCF-bound	1.16495	-0.544932	-0.669117	-0.464795	-0.00519676	-0.697115	FALSE
chr7	142626323	142627087	98135	TRUE	other	8_Insulator	CTCF-only,CTCF-bound	2.98913	-0.498683	-0.598858	-0.000842542	-0.363276	-0.465326	FALSE
chr7	142632367	142632982	98136	FALSE	CTCF	8_Insulator	CTCF-only,CTCF-bound	4.24041	-0.725827	-0.427162	-0.589699	0.0438744	-0.285066	FALSE
chr7	142647779	142648075	98137	FALSE	other	12_Repressed		1.02558	-2.80996	-0.983204	-3.23874	-4.31384	-1.04299	TRUE
chr7	142668538	142668870	98138	FALSE	other	7_Weak_Enhancer		1.2219	-2.3634	-1.97328	-1.45166	-1.99916	-1.08917	TRUE
chr7	142669172	142669792	98139	FALSE	CTCF	7_Weak_Enhancer	Low-DNase	1.36096	-0.430605	-0.296791	0.316346	-0.221179	-0.0727818	FALSE
chr7	142690634	142690873	98140	FALSE	other	7_Weak_Enhancer		0.831977	-1.68172	-1.51447	-1.52527	-2.38185	-2.16899	TRUE
chr7	142712423	142712601	98141	FALSE	CTCF	8_Insulator	Low-DNase	0.841504	-0.924761	0.307149	-0.463209	-0.0484917	-0.168642	FALSE
chr7	142739858	142740420	98142	TRUE	other	8_Insulator	CTCF-only,CTCF-bound	4.05139	-1.15531	-0.999433	-1.84613	-1.73108	-0.971219	TRUE
chr7	142760626	142761175	98143	TRUE	other	13_Heterochrom/lo	Low-DNase	1.12886	-0.858007	-2.11844	-1.34781	-1.42944	-0.791636	TRUE
chr7	142770821	142771983	98144	TRUE	other		pELS	14.4262	-1.7424	-1.39722	-2.90443	-3.5218	-0.630207	TRUE
chr7	142782904	142783992	98145	FALSE	Active_enhancer	4_Strong_Enhancer	dELS,CTCF-bound	15.4856	-0.503259	-0.256329	-0.745862	-0.623548	-0.283253	FALSE
chr7	142796407	142798307	98146	TRUE	Promoter	1_Active_Promoter	PLS	16.4374	-0.453562	-0.0211562	-0.184426	-0.399788	-0.57571	FALSE
chr7	142807887	142808161	98147	FALSE	Active_enhancer	4_Strong_Enhancer	dELS	6.80294	-1.21613	-1.50423	-2.01879	-2.18983	-0.440619	TRUE
chr7	142808364	142809975	98148	TRUE	Promoter	4_Strong_Enhancer	dELS	62.6903	-0.418217	-0.241189	-1.12398	-1.41898	0.0586073	TRUE
chr7	142811216	142811460	98149	FALSE	Primed_enhancer	5_Strong_Enhancer	CTCF-only,CTCF-bound	3.57287	-0.0050752	0.406301	-0.0880163	-0.23683	-0.114869	FALSE
chr7	142831209	142832082	98150	FALSE	Active_enhancer	5_Strong_Enhancer	dELS	4.03077	-1.03901	-0.467062	-1.26136	-1.65971	-0.613456	TRUE
chr7	142832239	142832729	98151	FALSE	Primed_enhancer	5_Strong_Enhancer	Low-DNase	0.942473	-0.353305	-0.505771	0.417235	-0.353075	-0.944522	FALSE
chr7	142833296	142833729	98152	FALSE	other	7_Weak_Enhancer	DNase-only	2.85551	-2.71558	-1.9971	-1.87824	-2.67114	-0.765504	TRUE
chr7	142853923	142855488	98153	TRUE	Promoter	2_Weak_Promoter	PLS	36.6619	-0.199478	-0.468784	-0.6761	-0.523343	-0.468883	FALSE
chr7	142866101	142866658	98154	FALSE	CTCF	8_Insulator	Low-DNase	0.898251	0.390197	0.746763	1.2516	0.579137	0.0293647	FALSE
chr7	142873302	142873845	98155	FALSE	CTCF	8_Insulator	CTCF-only,CTCF-bound	2.54327	-0.423216	-0.920112	-0.134521	-0.167913	-0.120131	FALSE
chr7	142880884	142881380	98156	FALSE	CTCF	8_Insulator	CTCF-only,CTCF-bound	2.42174	0.128221	-0.0342249	-0.197039	-0.242844	-0.255552	FALSE
chr7	142881849	142882197	98157	FALSE	other	7_Weak_Enhancer	Low-DNase	1.57182	-3.0118	-1.72929	-3.44549	-3.04834	-1.39562	TRUE
chr7	142884338	142884558	98158	FALSE	other	13_Heterochrom/lo	Low-DNase	0.921113	-2.97498	-1.43086	-1.80588	-2.24709	-1.34356	TRUE
chr7	142909602	142909830	98159	FALSE	CTCF	8_Insulator	Low-DNase	0.922821	-0.106956	0.0680892	-0.153351	-0.178017	-0.867439	FALSE
chr7	142939640	142940084	98160	TRUE	other	8_Insulator	Low-DNase	1.28115	-0.145014	0.145783	0.267264	0.118583	0.34236	FALSE
chr7	142954878	142955182	98161	FALSE	other	13_Heterochrom/lo		2.1035	-5.0731	-2.85537	-3.46391	-3.19616	-1.01146	TRUE
chr7	143002182	143002414	98162	FALSE	CTCF	8_Insulator	Low-DNase	1.10299	-0.856298	-0.549464	-0.640653	0.930005	0.379024	FALSE
chr7	143003365	143003778	98163	FALSE	CTCF	2_Weak_Promoter	CTCF-only,CTCF-bound	1.74117	-0.237987	0.224789	-0.012706	-0.214093	-0.473525	FALSE
chr7	143007957	143008583	98164	FALSE	CTCF	8_Insulator	CTCF-only,CTCF-bound	3.00799	-0.217218	0.127468	0.1184	-0.0359208	-0.18444	FALSE
chr7	143015150	143015462	98165	FALSE	Primed_enhancer	6_Weak_Enhancer	Low-DNase	1.61293	-3.20492	-2.25318	-2.74109	-3.39858	-2.55885	TRUE
chr7	143043462	143043714	98166	FALSE	other	13_Heterochrom/lo	Low-DNase	1.13909	-2.37058	-1.86371	-2.21135	-3.62422	-1.50109	TRUE
chr7	143199056	143199452	98167	FALSE	other	13_Heterochrom/lo		1.57143	-0.392205	-3.00067	-1.74522	-3.4352	-0.807332	TRUE
chr7	143205933	143206303	98168	FALSE	Primed_enhancer	6_Weak_Enhancer	Low-DNase	1.6424	-2.45405	-2.04951	-2.35025	-2.91327	-1.71577	TRUE
chr7	143214913	143215471	98169	FALSE	CTCF	8_Insulator	CTCF-only,CTCF-bound	2.39738	-0.818337	0.591296	0.269655	-0.00568938	-0.635883	FALSE
chr7	143240314	143241051	98170	FALSE	CTCF	8_Insulator	Low-DNase	2.87813	-0.284519	-0.259624	-0.354256	-0.0919955	-0.330952	FALSE
chr7	143256429	143257347	98171	FALSE	other	7_Weak_Enhancer	Low-DNase	7.53892	-2.54836	-1.43877	-1.80218	-2.68267	-1.55852	TRUE
chr7	143258899	143259207	98172	FALSE	other	2_Weak_Promoter	Low-DNase	4.45877	-2.23957	-2.12701	-3.08362	-2.43585	-1.23949	TRUE
chr7	143263114	143264078	98173	TRUE	Promoter	1_Active_Promoter	PLS	19.8581	0.00677414	0.0249763	0.262041	-0.13551	0.167678	FALSE
chr7	143279199	143280067	98174	TRUE	other	2_Weak_Promoter	Low-DNase	1.77485	-1.49574	-1.10768	-0.497368	-0.811451	-1.11016	FALSE
chr7	143287932	143288864	98175	TRUE	Promoter	1_Active_Promoter	PLS,CTCF-bound	53.8667	-0.0906931	0.0154752	-0.000290037	-0.161976	0.16719	FALSE
chr7	143299419	143300361	98176	FALSE	CTCF	10_Txn_Elongation	Low-DNase	1.91903	-0.193202	0.76713	0.417945	0.077835	-0.283861	FALSE
chr7	143305520	143306153	98177	FALSE	CTCF	9_Txn_Transition	Low-DNase	1.66566	-0.431366	0.0855922	-0.185803	0.0815536	0.225648	FALSE
chr7	143314163	143314500	98178	FALSE	other	7_Weak_Enhancer	Low-DNase	1.5242	-2.0086	-1.95793	-3.03327	-2.86018	-1.71731	TRUE
chr7	143325360	143325936	98179	FALSE	Primed_enhancer	2_Weak_Promoter	Low-DNase	2.12515	-1.7985	-0.809778	-2.37035	-2.43204	-1.28555	TRUE
chr7	143327919	143328451	98180	FALSE	other	5_Strong_Enhancer	Low-DNase	3.55912	-2.24872	-1.81824	-1.87062	-2.69722	-1.50989	TRUE
chr7	143345361	143345815	98181	FALSE	CTCF	6_Weak_Enhancer	Low-DNase	2.47669	-0.225302	-0.138603	-0.50849	-0.654837	-0.759688	FALSE
chr7	143362171	143363009	98182	TRUE	Promoter	12_Repressed	Low-DNase	3.75704	-0.651671	-0.626349	-0.307808	-0.334176	-0.748013	FALSE
chr7	143380005	143381778	98183	TRUE	Promoter	1_Active_Promoter	pELS	65.9491	0.0325873	0.0414851	-0.0385977	-0.212197	-0.112392	FALSE
chr7	143407461	143408123	98184	TRUE	other	12_Repressed	Low-DNase	1.31104	-0.621093	-0.914787	-0.859903	-0.380489	-1.27395	FALSE
chr7	143408354	143409357	98185	TRUE	other	3_Poised_Promoter	Low-DNase	2.12267	-0.171913	-0.184819	0.197637	-0.906095	-1.32906	FALSE
chr7	143416639	143417069	98186	FALSE	CTCF	8_Insulator	CTCF-only,CTCF-bound	1.05708	-0.302535	-0.0272885	0.15137	0.318178	-0.15786	FALSE
chr7	143490797	143491013	98187	FALSE	CTCF	8_Insulator	Low-DNase	0.987784	-0.503165	-0.355597	-0.253725	-0.434422	0.441974	FALSE
chr7	143563307	143563708	98188	FALSE	other	8_Insulator	Low-DNase	1.64461	-0.627298	0.0430215	-0.229213	0.0954178	-0.704703	FALSE
chr7	143620121	143621545	98189	TRUE	other	1_Active_Promoter	Low-DNase	90.768	0.111713	-0.0946186	-0.0941818	-0.376816	0.173712	FALSE
chr7	143622198	143622439	98190	FALSE	other			7.99225	-0.228304	-0.324261	-0.142179	-0.899386	-0.311123	FALSE
chr7	143635737	143636114	98191	FALSE	other			0.73713	-1.12138	0.378217	0.387548	0.144456	-1.57856	FALSE
chr7	143639395	143639831	98192	FALSE	other			1.76112	-0.328558	-0.134258	0.121955	-0.122856	-0.21282	FALSE
chr7	143700858	143701777	98193	FALSE	other	2_Weak_Promoter		13.3316	-0.233217	-0.420142	-0.651694	-0.851616	-0.412264	FALSE
chr7	143714749	143715348	98194	TRUE	other	11_Weak_Txn		1.19744	-0.455548	-0.106734	0.0290161	0.477927	-0.75659	FALSE
chr7	143727499	143728023	98195	FALSE	other	8_Insulator		1.47567	-0.257014	0.622024	0.419251	-0.415652	-0.590938	FALSE
chr7	143736852	143737345	98196	FALSE	CTCF	8_Insulator	Low-DNase	1.7568	0.0823042	0.250196	0.191074	-0.0107162	-0.284589	FALSE
chr7	143737517	143737691	98197	FALSE	other	8_Insulator		0.609297	-0.110532	-0.203949	-0.256217	0.435223	0.724609	FALSE
chr7	143765705	143766065	98198	FALSE	other	8_Insulator		1.04273	0.249164	-1.62178	0.204893	-0.143622	-0.816117	FALSE
chr7	143817805	143818357	98199	FALSE	other	8_Insulator		2.27505	0.0660212	-0.170894	0.0107777	-0.29711	0.142683	FALSE
chr7	143835224	143835451	98200	FALSE	other	1_Active_Promoter		8.88059	-0.297456	-0.430047	-0.341764	-0.831107	-0.511672	FALSE
chr7	143836127	143837556	98201	TRUE	Promoter	1_Active_Promoter	Low-DNase	121.919	0.100699	-0.132379	-0.103983	-0.32634	0.238945	FALSE
chr7	143881993	143883092	98202	TRUE	other	11_Weak_Txn	Low-DNase	3.94454	-0.502377	-0.401401	0.00326322	-0.0278471	-0.549481	FALSE
chr7	143885054	143885596	98203	TRUE	Promoter	2_Weak_Promoter	Low-DNase	5.59155	-0.7396	-0.122973	-0.154214	-0.106434	-0.125839	FALSE
chr7	143892495	143893170	98204	FALSE	CTCF	8_Insulator	CTCF-only,CTCF-bound	6.68139	-0.320899	-0.105145	-0.212708	-0.427593	-0.325218	FALSE
chr7	143901360	143902397	98205	TRUE	Promoter	1_Active_Promoter	PLS,CTCF-bound	42.3562	-0.0130002	0.145901	0.087882	-0.107184	0.0432282	FALSE
chr7	143987604	143987877	98206	FALSE	other	7_Weak_Enhancer		1.35154	-1.5864	-2.36295	-3.00921	-2.75001	-1.5926	TRUE
chr7	144063806	144064034	98207	FALSE	CTCF	8_Insulator	Low-DNase	0.613707	-0.784329	0.10058	0.0713828	-0.277105	-0.112488	FALSE
chr7	144105780	144106167	98208	FALSE	other	7_Weak_Enhancer	Low-DNase	0.966635	-1.40248	-3.96479	-1.43949	-2.504	-1.81847	TRUE
chr7	144127759	144128185	98209	FALSE	CTCF	8_Insulator	CTCF-only,CTCF-bound	5.21717	-0.351161	0.207723	0.0725474	-0.576455	-0.146239	FALSE
chr7	144178267	144179347	98210	FALSE	CTCF	8_Insulator	Low-DNase	5.78926	-0.217805	-0.0774564	-0.23562	-0.427851	-0.233422	FALSE
chr7	144188747	144189210	98211	FALSE	other	11_Weak_Txn		1.36186	-0.739511	-0.759755	-0.873191	-1.13103	-0.0239614	FALSE
chr7	144194993	144196158	98212	TRUE	other	1_Active_Promoter	Low-DNase	28.5965	-0.66124	-0.20784	-0.0971627	-0.301611	-0.189036	FALSE
chr7	144200564	144201431	98213	FALSE	other	4_Strong_Enhancer		30.9781	-0.447825	-0.163068	-0.768333	-1.4382	-0.153929	FALSE
chr7	144201874	144202382	98214	FALSE	other	4_Strong_Enhancer		10.4326	-1.09481	-1.09153	-1.22927	-1.81681	-0.524255	TRUE
chr7	144218651	144219463	98215	FALSE	other	8_Insulator		3.09881	-0.718927	-0.151141	-0.65067	-0.374022	-0.181734	FALSE
chr7	144235856	144236924	98216	FALSE	other	6_Weak_Enhancer	Low-DNase	6.42125	-1.3274	-0.207183	-0.625438	-1.01867	-0.481108	FALSE
chr7	144279977	144280473	98217	FALSE	other	8_Insulator		1.61072	-0.444947	0.338491	0.214592	-0.586877	-0.215219	FALSE
chr7	144283816	144284033	98218	FALSE	other	8_Insulator		0.722802	-0.401098	0.517638	0.780739	0.777409	0.863387	FALSE
chr7	144293570	144294865	98219	TRUE	other	1_Active_Promoter		26.0974	-0.413918	-0.267721	-0.158565	-0.498864	-0.319606	FALSE
chr7	144314068	144314986	98220	FALSE	other	6_Weak_Enhancer		3.32172	-1.84887	-0.620259	-1.16799	-1.02681	-0.364287	TRUE
chr7	144331061	144332159	98221	FALSE	other	8_Insulator	Low-DNase	4.66873	-0.996545	-0.138859	0.0354425	-0.478101	-0.407254	FALSE
chr7	144348249	144349086	98222	FALSE	other	4_Strong_Enhancer		13.5895	-1.31253	-1.05884	-1.08977	-1.75456	-0.254502	TRUE
chr7	144349554	144350119	98223	FALSE	other	2_Weak_Promoter		17.4153	-0.473704	-0.152884	-0.709808	-1.34244	-0.396966	FALSE
chr7	144354905	144356030	98224	TRUE	other	1_Active_Promoter		42.6188	-0.392085	-0.203629	-0.362751	-0.393193	-0.272331	FALSE
chr7	144365619	144365805	98225	TRUE	other	8_Insulator		1.18942	-0.73886	0.0859416	-0.116907	0.880722	0.585098	FALSE
chr7	144369293	144369571	98226	FALSE	other	10_Txn_Elongation		1.28517	-0.82629	0.372345	-0.0611489	-0.866504	-0.22146	FALSE
chr7	144383749	144385529	98227	FALSE	Active_enhancer	4_Strong_Enhancer	Low-DNase	23.459	-1.48926	-0.859976	-1.04163	-0.992925	-0.18016	TRUE
chr7	144391462	144392285	98228	FALSE	CTCF	8_Insulator	CTCF-only,CTCF-bound	3.20038	-0.349653	0.0385262	0.35655	0.175771	-0.325402	FALSE
chr7	144437501	144438241	98229	FALSE	CTCF	8_Insulator	Low-DNase	2.43879	-0.453403	-0.290388	-0.14251	0.1684	-0.262948	FALSE
chr7	144452066	144452337	98230	TRUE	other	7_Weak_Enhancer		1.24546	-2.24923	-1.86733	-4.23523	-3.665	-2.5696	TRUE
chr7	144473995	144474470	98231	FALSE	other	13_Heterochrom/lo		1.07411	-1.32316	-1.53288	-0.763351	-0.816579	0.259537	FALSE
chr7	144474896	144475369	98232	FALSE	Primed_enhancer	13_Heterochrom/lo	Low-DNase	1.34552	-2.64263	-1.22393	-0.972707	-2.72842	-2.03932	FALSE
chr7	144508465	144509374	98233	FALSE	Primed_enhancer	2_Weak_Promoter	Low-DNase	7.58396	-2.17734	-1.39377	-2.56838	-3.01622	-1.09381	TRUE
chr7	144513409	144513655	98234	FALSE	CTCF	8_Insulator	Low-DNase	1.30361	-1.12362	-0.619743	-0.570521	-1.83687	-0.970605	FALSE
chr7	144529144	144529884	98235	FALSE	other	7_Weak_Enhancer	Low-DNase	8.54027	-3.40474	-1.22711	-3.60273	-3.6692	-0.933816	TRUE
chr7	144649143	144649459	98236	FALSE	other	7_Weak_Enhancer		1.13517	-3.14537	-2.30145	-1.77801	-3.14781	-1.74919	TRUE
chr7	144653373	144653844	98237	FALSE	other	13_Heterochrom/lo	Low-DNase	1.65854	-1.59254	-1.00207	-1.01649	-1.84854	-0.694918	TRUE
chr7	144657075	144657363	98238	FALSE	other	8_Insulator	Low-DNase	1.14239	-0.51712	-0.718364	-0.410195	-0.425234	-0.201444	FALSE
chr7	144713971	144714166	98239	FALSE	other	6_Weak_Enhancer		0.905072	-0.171686	-0.112319	-0.743676	-0.992661	-1.17109	FALSE
chr7	144725125	144725396	98240	FALSE	other	13_Heterochrom/lo	DNase-only	0.803104	-2.92567	-0.578102	-0.51406	-2.05014	-0.429919	FALSE
chr7	144738773	144739224	98241	TRUE	other	8_Insulator	Low-DNase	2.0242	-0.578555	0.0469565	0.278489	0.0972116	0.156928	FALSE
chr7	144786579	144786958	98242	FALSE	CTCF	8_Insulator	Low-DNase	1.22109	-1.12743	-0.0141028	0.0526499	0.333492	0.130799	FALSE
chr7	144812452	144813254	98243	FALSE	other	2_Weak_Promoter	dELS	6.80159	-2.20186	-0.89197	-1.70374	-2.14958	-1.5326	TRUE
chr7	144818243	144818875	98244	FALSE	Primed_enhancer	6_Weak_Enhancer	Low-DNase	7.56821	-2.22294	-1.51274	-1.97019	-2.25113	-1.39888	TRUE
chr7	144821035	144821534	98245	FALSE	Primed_enhancer	5_Strong_Enhancer	DNase-only	5.84733	-1.93152	-1.15036	-1.54164	-2.16475	-0.368164	TRUE
chr7	144824948	144826272	98246	FALSE	Active_enhancer	4_Strong_Enhancer	Low-DNase	6.95951	-1.39091	-0.0873334	-0.000526685	-0.460571	-0.592074	FALSE
chr7	144834729	144836433	98247	TRUE	Promoter	1_Active_Promoter	PLS	54.1337	-0.145806	-0.116695	-0.179928	-0.336586	-0.00590664	FALSE
chr7	144842189	144842882	98248	FALSE	other	4_Strong_Enhancer	Low-DNase	4.80928	-2.31991	-1.82199	-2.71157	-2.53079	-1.73138	TRUE
chr7	144907561	144908177	98249	FALSE	Primed_enhancer	6_Weak_Enhancer		2.19985	-2.33714	-1.18275	-1.4786	-2.63017	-2.28623	TRUE
chr7	144908397	144909269	98250	FALSE	other	7_Weak_Enhancer		2.50336	-1.84924	-0.755686	-1.89727	-2.13691	-1.08679	TRUE
chr7	145036689	145037454	98251	FALSE	CTCF	8_Insulator	CTCF-only,CTCF-bound	2.72021	-0.368769	-0.69719	0.0451627	-0.140475	-0.0727057	FALSE
chr7	145082529	145083219	98252	FALSE	other	13_Heterochrom/lo	Low-DNase	1.76152	-1.24617	-0.936436	-1.07907	-1.32138	-0.863288	TRUE
chr7	145378254	145378516	98253	FALSE	other	13_Heterochrom/lo	Low-DNase	0.67186	-3.62674	-1.54912	-2.96778	-3.82756	-1.30677	TRUE
chr7	146002624	146003082	98254	FALSE	other	13_Heterochrom/lo	Low-DNase	3.02092	-1.88759	-3.03812	-4.02297	-4.62751	-1.7437	TRUE
chr7	146089727	146090549	98255	FALSE	CTCF	8_Insulator	Low-DNase	2.01248	-0.461238	-0.218656	0.381226	-0.406318	-0.341744	FALSE
chr7	146115686	146116717	98256	TRUE	other	13_Heterochrom/lo	Low-DNase	4.20261	-0.904648	-1.12966	-0.596594	-1.46081	-0.97392	FALSE
chr7	147153607	147153971	98257	FALSE	other	13_Heterochrom/lo		1.73155	-3.1639	-3.89699	-4.73361	-3.27078	-1.58864	TRUE
chr7	147245346	147245795	98258	FALSE	CTCF	8_Insulator	Low-DNase	1.6811	0.00382401	-0.423334	-0.0467162	-0.619668	-0.203509	FALSE
chr7	147981253	147981970	98259	FALSE	other	7_Weak_Enhancer	Low-DNase	5.75168	-2.67514	-2.00757	-3.05418	-3.17582	-1.15759	TRUE
chr7	148026699	148027070	98260	FALSE	other	13_Heterochrom/lo	Low-DNase	1.1818	-2.61101	-2.03606	-3.46081	-2.27216	0.0470393	TRUE
chr7	148049106	148049412	98261	FALSE	other	6_Weak_Enhancer		3.04186	-2.74541	-0.953285	-2.25953	-3.45034	-1.02786	TRUE
chr7	148050856	148051075	98262	FALSE	other	7_Weak_Enhancer		1.30973	-0.873616	0.0484405	-0.0317634	0.201427	-0.115282	FALSE
chr7	148051266	148052182	98263	FALSE	other	2_Weak_Promoter	Low-DNase	7.24625	-1.02273	-0.740943	-0.816638	-1.34958	-1.02849	FALSE
chr7	148060729	148061112	98264	FALSE	Primed_enhancer	6_Weak_Enhancer		4.37264	-1.87497	-0.905452	-2.42626	-3.33763	-0.802722	TRUE
chr7	148084122	148084382	98265	FALSE	CTCF	8_Insulator	Low-DNase	1.4492	-0.154567	0.0608418	-0.361415	-0.533708	-0.438684	FALSE
chr7	148142618	148142958	98266	FALSE	CTCF	8_Insulator	Low-DNase	0.923915	-0.829372	-0.142267	0.42622	-0.561828	-0.565487	FALSE
chr7	148242170	148242695	98267	FALSE	CTCF	8_Insulator	Low-DNase	3.00617	-1.43534	-0.633846	-0.642157	-0.870626	-0.839928	FALSE
chr7	148253508	148254271	98268	FALSE	Primed_enhancer	7_Weak_Enhancer		10.4699	-2.57763	-1.913	-3.2815	-4.24754	-0.689534	TRUE
chr7	148256501	148256714	98269	FALSE	other	7_Weak_Enhancer		1.34813	-2.19026	-2.22612	-3.4029	-3.73001	-1.20376	TRUE
chr7	148262413	148263229	98270	TRUE	other	8_Insulator	CTCF-only,CTCF-bound	3.23587	-0.337684	-0.235247	-0.221588	-0.0720565	-0.51334	FALSE
chr7	148264969	148265452	98271	FALSE	CTCF	8_Insulator	Low-DNase	1.54645	0.131277	0.421787	0.145956	0.315265	0.312147	FALSE
chr7	148286085	148286467	98272	FALSE	CTCF	8_Insulator	Low-DNase	1.58004	-0.216293	-0.521126	-0.36935	-0.156906	0.223214	FALSE
chr7	148289300	148290058	98273	FALSE	Primed_enhancer	6_Weak_Enhancer		5.69682	-2.36575	-2.12624	-2.81902	-3.23843	-1.72211	TRUE
chr7	148304470	148304945	98274	FALSE	other	6_Weak_Enhancer	Low-DNase	6.29717	-1.26368	-0.921525	-1.89799	-1.60601	-0.847119	TRUE
chr7	148306532	148307312	98275	FALSE	other	6_Weak_Enhancer	Low-DNase	8.01318	-1.62958	-1.5536	-1.75795	-3.16685	-1.3343	TRUE
chr7	148323512	148323988	98276	FALSE	other	13_Heterochrom/lo	Low-DNase	1.62837	-2.63395	-2.23981	-1.46267	-2.39012	-1.29857	TRUE
chr7	148334529	148335451	98277	FALSE	other	13_Heterochrom/lo	Low-DNase	2.07556	-0.651068	-0.823959	-1.10946	-1.50141	-1.72966	TRUE
chr7	148339313	148339977	98278	TRUE	other	3_Poised_Promoter	Low-DNase	1.98439	-0.68658	-1.01904	-0.923191	-0.297121	-1.01489	FALSE
chr7	148367736	148368198	98279	FALSE	other	13_Heterochrom/lo	Low-DNase	1.14109	-2.04352	-1.73848	-0.553887	-2.37718	-0.335397	FALSE
chr7	148398077	148398360	98280	FALSE	other	6_Weak_Enhancer	Low-DNase	2.57895	-1.82991	-1.41744	-1.99914	-2.3946	-1.64679	TRUE
chr7	148398683	148399224	98281	FALSE	Primed_enhancer	6_Weak_Enhancer		6.19532	-1.62754	-1.32241	-2.04485	-2.78456	-1.30333	TRUE
chr7	148399892	148400561	98282	FALSE	other	13_Heterochrom/lo	Low-DNase	2.15383	-0.623971	0.0717279	-0.0319641	-0.341194	0.117138	FALSE
chr7	148419702	148420391	98283	FALSE	other	7_Weak_Enhancer		4.18718	-2.76703	-2.27166	-4.67452	-4.70626	-1.20226	TRUE
chr7	148436661	148437142	98284	TRUE	other	13_Heterochrom/lo	Low-DNase	1.70517	-1.24159	-0.846422	-0.66201	-1.35458	-1.33896	FALSE
chr7	148447209	148447789	98285	FALSE	Primed_enhancer	7_Weak_Enhancer	Low-DNase	5.7562	-2.34411	-1.45528	-3.42065	-3.88261	-0.606406	TRUE
chr7	148480597	148481386	98286	FALSE	CTCF	8_Insulator	Low-DNase	2.04185	-0.56862	-0.459787	-1.02141	-1.21455	-0.892949	TRUE
chr7	148501487	148502271	98287	TRUE	other	2_Weak_Promoter	pELS	12.2668	-0.803116	-1.28106	-1.69048	-2.43034	-0.933184	TRUE
chr7	148506880	148507668	98288	FALSE	Active_enhancer	5_Strong_Enhancer	dELS	22.4407	-0.842032	-1.18272	-1.6513	-2.36922	-0.524431	TRUE
chr7	148519469	148519725	98289	FALSE	other	7_Weak_Enhancer	Low-DNase	0.849324	-2.48495	-1.70092	-3.28869	-3.05788	-1.06139	TRUE
chr7	148527499	148527971	98290	FALSE	CTCF	8_Insulator	CTCF-only,CTCF-bound	7.18382	-0.610072	-0.271031	-0.66142	-0.256836	-0.142065	FALSE
chr7	148535161	148535766	98291	FALSE	CTCF	2_Weak_Promoter	Low-DNase	3.49989	-0.633131	-2.21792	-1.09719	-1.42022	-0.944483	TRUE
chr7	148536940	148537893	98292	FALSE	other	12_Repressed		5.48776	-1.37676	-2.36198	-2.25568	-3.30998	-0.810298	TRUE
chr7	148547925	148548404	98293	FALSE	other	13_Heterochrom/lo		1.91133	-2.10755	-3.27501	-3.39953	-3.0715	-1.74283	TRUE
chr7	148563612	148564930	98294	FALSE	Active_enhancer	2_Weak_Promoter	Low-DNase	8.462	-1.88905	-0.891824	-1.41603	-2.09759	-0.915407	TRUE
chr7	148575572	148576332	98295	FALSE	Primed_enhancer	8_Insulator	CTCF-only,CTCF-bound	4.83196	-0.261437	-0.138357	-0.255995	0.0276756	-0.581926	FALSE
chr7	148584226	148584844	98296	FALSE	Primed_enhancer	6_Weak_Enhancer	Low-DNase	6.79363	-2.55388	-2.97755	-3.9548	-4.7734	-1.48929	TRUE
chr7	148628670	148628978	98297	FALSE	other	7_Weak_Enhancer	Low-DNase	1.00372	-2.37919	-0.950657	-1.28449	-2.26833	-1.39483	TRUE
chr7	148698092	148699923	98298	TRUE	Promoter	1_Active_Promoter	pELS,CTCF-bound	57.005	-0.26113	0.0173602	-0.211414	-0.0740527	-0.226875	FALSE
chr7	148708041	148708566	98299	FALSE	Primed_enhancer	9_Txn_Transition	Low-DNase	3.11224	-1.45789	-0.587842	-0.451428	-0.561392	-0.986441	FALSE
chr7	148711252	148712124	98300	FALSE	Primed_enhancer	4_Strong_Enhancer	Low-DNase	5.59254	-1.43792	-0.600074	-0.660658	-1.02841	-1.23246	FALSE
chr7	148712631	148713402	98301	FALSE	Active_enhancer	4_Strong_Enhancer	DNase-only	5.88831	-1.45812	-0.151751	-0.7014	-2.05822	-1.39161	FALSE
chr7	148772652	148773102	98302	FALSE	other	9_Txn_Transition	Low-DNase	1.18962	-0.627616	-1.71329	-0.450876	-1.14737	-0.488775	FALSE
chr7	148773277	148773723	98303	FALSE	other	10_Txn_Elongation	Low-DNase	3.43732	-2.70852	-2.35628	-2.48561	-3.21536	-1.44313	TRUE
chr7	148804077	148804777	98304	FALSE	other	10_Txn_Elongation		1.82898	0.122791	0.0943326	0.388808	0.0861947	0.101509	FALSE
chr7	148838798	148839317	98305	FALSE	Primed_enhancer	7_Weak_Enhancer	Low-DNase	1.55798	-1.21995	-1.87085	-1.00086	-1.52318	-2.10398	TRUE
chr7	148856140	148857258	98306	FALSE	Primed_enhancer	5_Strong_Enhancer	DNase-only	6.22382	-0.729316	-0.141875	-0.0680442	-0.334575	-0.264584	FALSE
chr7	148864841	148866402	98307	FALSE	Active_enhancer	6_Weak_Enhancer	Low-DNase	4.55062	-0.322002	0.166653	0.524705	0.379237	-0.586221	FALSE
chr7	148867650	148868459	98308	FALSE	Primed_enhancer	5_Strong_Enhancer	Low-DNase	2.86088	-1.24014	-0.457106	-0.73555	-0.669925	-0.857806	FALSE
chr7	148873000	148873690	98309	FALSE	Active_enhancer	5_Strong_Enhancer		2.19755	-0.721349	0.3315	0.157031	0.511348	-0.306835	FALSE
chr7	148883320	148885167	98310	TRUE	Promoter	1_Active_Promoter	PLS	75.4248	0.0184476	0.166199	0.0890105	-0.0234205	-0.00411245	FALSE
chr7	148912930	148913673	98311	FALSE	Primed_enhancer	6_Weak_Enhancer	Low-DNase	14.6988	-1.23519	-1.49512	-1.99886	-3.83808	-0.653008	TRUE
chr7	148913863	148914980	98312	FALSE	Primed_enhancer	6_Weak_Enhancer	Low-DNase	11.6866	-0.703067	-1.02131	-0.776527	-2.03448	-0.694871	FALSE
chr7	148919917	148920410	98313	FALSE	Primed_enhancer	3_Poised_Promoter	Low-DNase	4.69529	-2.20872	-1.76592	-2.51257	-3.32597	-0.894209	TRUE
chr7	148926492	148927327	98314	FALSE	other	7_Weak_Enhancer	Low-DNase	3.66862	-2.25947	-1.504	-2.21985	-2.95241	-1.75027	TRUE
chr7	148939435	148939713	98315	FALSE	other	6_Weak_Enhancer		2.96317	-0.905168	-1.01839	-1.84774	-3.6667	-0.969127	TRUE
chr7	148940563	148941772	98316	TRUE	Promoter	1_Active_Promoter	pELS	19.6555	-0.28053	0.190299	0.364815	0.0147331	-0.195995	FALSE
chr7	148941872	148942155	98317	TRUE	other	2_Weak_Promoter	DNase-H3K4me3,CTCF-bound	4.32041	-0.750707	-0.427496	-0.393926	-0.710531	-0.531597	FALSE
chr7	148962626	148964021	98318	TRUE	Promoter	1_Active_Promoter	Low-DNase	15.6035	-0.208237	0.110639	0.299462	0.185808	-0.257007	FALSE
chr7	148966470	148967296	98319	TRUE	other	2_Weak_Promoter	CTCF-only,CTCF-bound	10.0901	-0.367955	-0.0418793	0.0432216	0.0211598	-0.0679286	FALSE
chr7	148975877	148976321	98320	FALSE	other	13_Heterochrom/lo	Low-DNase	1.27564	-1.26378	-1.39532	-0.706875	-0.767462	-0.951439	FALSE
chr7	148976470	148976813	98321	FALSE	other	13_Heterochrom/lo	Low-DNase	1.02529	-1.15299	-1.58473	-0.782148	-0.253707	-0.903454	FALSE
chr7	148983332	148984113	98322	TRUE	Promoter	3_Poised_Promoter	DNase-H3K4me3	19.1817	-0.338353	-0.412968	-0.354629	-0.152629	-0.50193	FALSE
chr7	148987083	148988094	98323	TRUE	Promoter	1_Active_Promoter	PLS	24.1117	0.00458148	0.138896	0.0147928	0.00515739	0.115355	FALSE
chr7	148994543	148995425	98324	FALSE	other	7_Weak_Enhancer		2.00605	-0.932955	-0.429009	-0.0721871	-1.33075	-0.66552	FALSE
chr7	149005602	149006457	98325	TRUE	other	9_Txn_Transition	CTCF-only,CTCF-bound	5.03429	-0.13455	0.133417	0.144818	0.371601	0.229263	FALSE
chr7	149017782	149018500	98326	FALSE	Primed_enhancer	10_Txn_Elongation	Low-DNase	5.33858	-1.59129	-1.01009	-1.45358	-2.27541	-1.45199	TRUE
chr7	149021510	149022075	98327	FALSE	other	4_Strong_Enhancer		3.29646	-0.502119	-0.239594	-0.470643	-0.673436	-1.18253	FALSE
chr7	149028187	149029138	98328	TRUE	Promoter	6_Weak_Enhancer	PLS	94.7567	0.0654262	-0.0283722	-0.168668	-0.318764	0.285047	FALSE
chr7	149065146	149066124	98329	FALSE	CTCF	1_Active_Promoter	dELS,CTCF-bound	25.2238	-0.219269	-0.130088	-0.0495552	-0.311988	-0.285032	FALSE
chr7	149074464	149075049	98330	FALSE	Active_enhancer	7_Weak_Enhancer	Low-DNase	1.81886	-2.31317	-0.914018	-0.857423	-1.42816	-1.40681	FALSE
chr7	149090242	149091805	98331	TRUE	Promoter	1_Active_Promoter	PLS,CTCF-bound	70.1979	-0.0967148	-0.110434	-0.213392	0.0302032	-0.00733468	FALSE
chr7	149125730	149127940	98332	TRUE	Promoter	1_Active_Promoter	pELS	63.5612	-0.0316497	0.00300134	0.0371605	-0.0984472	-0.0529697	FALSE
chr7	149146502	149148564	98333	TRUE	Promoter	1_Active_Promoter	PLS,CTCF-bound	57.6013	-0.161488	-0.0536409	-0.153701	-0.149837	-0.246554	FALSE
chr7	149156956	149157310	98334	FALSE	other	9_Txn_Transition		1.57314	-1.34463	-2.12572	-1.94053	-3.71671	-0.48896	TRUE
chr7	149161428	149161628	98335	FALSE	other	10_Txn_Elongation	Low-DNase	0.706549	-1.95103	-1.59777	-0.922857	-0.796902	-0.657421	FALSE
chr7	149195192	149196947	98336	TRUE	Promoter	1_Active_Promoter	PLS,CTCF-bound	45.795	-0.196972	0.0179601	-0.00873264	-0.186626	-0.190945	FALSE
chr7	149209369	149209913	98337	FALSE	CTCF	10_Txn_Elongation	CTCF-only,CTCF-bound	4.74446	-1.17764	-0.893195	-0.66222	-1.14616	-0.299391	FALSE
chr7	149228772	149230411	98338	FALSE	other	11_Weak_Txn		3.61496	-0.0213452	0.186217	0.574352	-0.0473066	-0.298217	FALSE
chr7	149238764	149240143	98339	TRUE	Promoter	1_Active_Promoter	pELS	30.5649	-0.136549	-0.0749466	0.013662	-0.25081	-0.234798	FALSE
chr7	149245240	149246043	98340	FALSE	Active_enhancer	5_Strong_Enhancer	Low-DNase	3.00878	-1.75996	-0.502885	-0.570571	-0.938937	-1.04739	FALSE
chr7	149248675	149249252	98341	FALSE	other	4_Strong_Enhancer	Low-DNase	2.59018	-2.09275	-0.852977	-1.26603	-2.01824	-2.578	TRUE
chr7	149261492	149262776	98342	TRUE	Promoter	1_Active_Promoter	PLS,CTCF-bound	37.0371	-0.211342	0.081319	-0.0170305	0.270287	0.0677722	FALSE
chr7	149284396	149285671	98343	TRUE	Promoter	2_Weak_Promoter	PLS	41.8949	-0.25985	-0.132329	-0.0393192	-0.188914	-0.132797	FALSE
chr7	149291026	149291441	98344	FALSE	other	13_Heterochrom/lo	Low-DNase	1.14189	-1.08074	-0.052799	-1.19367	0.0467887	-0.605365	TRUE
chr7	149297386	149297684	98345	FALSE	other	13_Heterochrom/lo		0.923519	-1.25437	-2.9542	-1.69699	-1.42144	-0.625191	TRUE
chr7	149310062	149310815	98346	FALSE	CTCF	8_Insulator	CTCF-only,CTCF-bound	3.94595	0.331612	0.0423159	-0.0858016	-0.295094	-0.021762	FALSE
chr7	149330975	149331386	98347	FALSE	other	13_Heterochrom/lo		0.842514	0.676455	-1.0439	0.395182	-0.746249	0.272756	FALSE
chr7	149355450	149355867	98348	FALSE	other	13_Heterochrom/lo	Low-DNase	1.10631	-0.0412001	-0.0212737	-0.397919	-0.986979	-0.611005	FALSE
chr7	149404802	149405164	98349	FALSE	other	13_Heterochrom/lo	Low-DNase	1.34473	-1.25334	-1.18069	-2.00182	-2.05677	-0.771279	TRUE
chr7	149409666	149410265	98350	FALSE	Primed_enhancer	7_Weak_Enhancer		7.37169	-2.94351	-1.0194	-2.52636	-2.44058	-1.03676	TRUE
chr7	149414655	149415960	98351	TRUE	other	6_Weak_Enhancer	Low-DNase	9.01503	-0.122605	-0.0714664	-0.0718657	-0.745093	-0.0539335	FALSE
chr7	149421994	149423204	98352	TRUE	Promoter	2_Weak_Promoter	PLS,CTCF-bound	22.802	-0.165868	0.184042	0.080141	0.0675053	-0.165733	FALSE
chr7	149439616	149439839	98353	FALSE	other	11_Weak_Txn		0.763	-2.31584	-6.84179	-1.63627	-4.46745	-1.44195	TRUE
chr7	149440273	149440556	98354	FALSE	Primed_enhancer	6_Weak_Enhancer	Low-DNase	0.908884	-1.88323	-0.709404	-1.20929	-1.57928	-1.96288	TRUE
chr7	149459550	149461151	98355	TRUE	Promoter	1_Active_Promoter	pELS,CTCF-bound	44.17	-0.0619176	0.245036	0.0967925	0.0269456	0.00084374	FALSE
chr7	149489436	149489696	98356	FALSE	CTCF	10_Txn_Elongation	Low-DNase	0.769414	-0.172452	0.0559226	0.515748	-0.120095	-0.0023096	FALSE
chr7	149496928	149498228	98357	TRUE	Promoter	1_Active_Promoter	PLS,CTCF-bound	43.935	-0.155109	0.165725	-0.032074	-0.119462	-0.111138	FALSE
chr7	149534766	149535777	98358	FALSE	Active_enhancer	4_Strong_Enhancer		4.63294	-0.991033	-0.87618	-1.17151	-1.28645	-0.850123	TRUE
chr7	149566209	149566417	98359	FALSE	other	10_Txn_Elongation		0.971441	-1.67034	-1.48082	-1.05595	-1.73095	0.457808	TRUE
chr7	149598979	149600194	98360	FALSE	Active_enhancer	4_Strong_Enhancer	dELS,CTCF-bound	12.462	-0.233666	-0.351542	-0.574925	-0.825177	-0.245335	FALSE
chr7	149600627	149601384	98361	FALSE	Active_enhancer	4_Strong_Enhancer	dELS	25.1499	-0.780253	-0.508692	-1.60035	-2.58712	-0.169927	TRUE
chr7	149620872	149621351	98362	FALSE	Active_enhancer	4_Strong_Enhancer	dELS	14.9025	-2.88329	-1.70638	-3.13861	-3.06695	-1.24297	TRUE
chr7	149621811	149622104	98363	FALSE	Active_enhancer	1_Active_Promoter	dELS,CTCF-bound	6.8387	-1.7077	-1.37447	-2.77503	-2.82955	-1.311	TRUE
chr7	149624089	149625257	98364	TRUE	Promoter	1_Active_Promoter	PLS,CTCF-bound	45.8083	-0.00677613	-0.00427044	0.0009677	-0.0239804	0.0418982	FALSE
chr7	149625605	149625811	98365	FALSE	CTCF	8_Insulator	DNase-H3K4me3,CTCF-bound	4.77049	-0.701994	-0.173364	-0.0754652	-0.0756339	-0.117588	FALSE
chr7	149635570	149636103	98366	FALSE	other	13_Heterochrom/lo		1.76423	1.02913	-0.844586	-1.01299	-1.49081	-0.39817	TRUE
chr7	149646900	149647359	98367	FALSE	other	13_Heterochrom/lo		1.23384	-0.246887	-0.422434	0.0450703	-0.401237	-0.108825	FALSE
chr7	149662455	149663119	98368	FALSE	CTCF	8_Insulator	CTCF-only,CTCF-bound	4.98345	-0.0438379	0.00816162	-0.0242345	0.155779	0.130826	FALSE
chr7	149690883	149691312	98369	FALSE	other	12_Repressed	Low-DNase	1.32768	0.113167	-0.0637917	-1.12622	-1.28906	-0.247728	FALSE
chr7	149714246	149715566	98370	TRUE	Promoter	1_Active_Promoter	pELS	36.9049	-0.296334	-0.113755	-0.207379	-0.164088	0.0122927	FALSE
chr7	149720016	149720339	98371	TRUE	Promoter	7_Weak_Enhancer	DNase-H3K4me3	3.50509	-1.69704	-1.50835	-1.81238	-2.57673	-1.20602	TRUE
chr7	149720526	149720785	98372	TRUE	Promoter	11_Weak_Txn	DNase-H3K4me3	1.24927	-1.47078	-0.246891	-1.20677	-0.3464	-0.494601	FALSE
chr7	149741657	149742953	98373	TRUE	other	2_Weak_Promoter	CTCF-only,CTCF-bound	5.71789	-0.135395	-0.0229066	0.25282	0.0833964	-0.44049	FALSE
chr7	149771408	149772175	98374	FALSE	Primed_enhancer	2_Weak_Promoter	DNase-H3K4me3	17.791	-0.0834306	-0.18067	-0.18511	-0.00846242	-0.101785	FALSE
chr7	149780757	149781363	98375	FALSE	other	13_Heterochrom/lo	Low-DNase	3.07427	-1.40593	-1.26484	-0.879125	-1.46665	-1.4077	FALSE
chr7	149790129	149790423	98376	FALSE	CTCF	13_Heterochrom/lo	Low-DNase	1.08424	0.19247	-0.06229	-0.161341	1.11254	-0.0117255	FALSE
chr7	149799486	149800110	98377	FALSE	CTCF	8_Insulator	Low-DNase	2.92075	0.161861	0.194048	0.243025	0.765598	0.0415354	FALSE
chr7	149838077	149839000	98378	TRUE	Promoter	1_Active_Promoter	PLS	52.6433	0.0328869	0.108796	0.0145178	0.0645187	0.125422	FALSE
chr7	149846509	149847204	98379	FALSE	Active_enhancer	6_Weak_Enhancer		3.80807	-2.87811	-2.0068	-2.13587	-2.72218	-1.26921	TRUE
chr7	149865448	149865847	98380	FALSE	Primed_enhancer	5_Strong_Enhancer	Low-DNase	2.35658	-1.22475	-0.839162	-0.497221	-1.69595	-1.45192	FALSE
chr7	149873248	149874426	98381	TRUE	Promoter	1_Active_Promoter	PLS	45.273	-0.113151	0.000934983	-0.0817631	-0.0540959	0.00228701	FALSE
chr7	149883279	149883777	98382	FALSE	CTCF	8_Insulator	Low-DNase	4.06535	-0.819748	-0.423666	-0.0968305	-0.120929	0.10696	FALSE
chr7	149949911	149950894	98383	FALSE	other	6_Weak_Enhancer	Low-DNase	3.32902	-1.211	-1.55926	-1.49847	-1.58828	-1.09505	TRUE
chr7	150000972	150001514	98384	TRUE	other	8_Insulator	Low-DNase	1.74869	-1.04475	-0.441536	-1.25939	-1.12624	-1.21113	TRUE
chr7	150044679	150045127	98385	TRUE	other	13_Heterochrom/lo	Low-DNase	1.92524	-0.940745	-1.75592	-1.94153	-1.64487	-1.09968	TRUE
chr7	150046369	150046926	98386	FALSE	other	12_Repressed	Low-DNase	1.85837	-0.885514	-2.84834	-1.25282	-3.15326	-1.27451	TRUE
chr7	150048553	150049250	98387	TRUE	other	13_Heterochrom/lo	Low-DNase	1.76022	-0.252285	-0.863973	-0.232682	-0.115686	-0.508449	FALSE
chr7	150052170	150052404	98388	FALSE	other	13_Heterochrom/lo		0.874792	-2.32748	-0.859465	-0.980888	-1.00293	-0.852076	FALSE
chr7	150060397	150061180	98389	FALSE	CTCF	8_Insulator	Low-DNase	5.58054	-0.924939	-1.35978	-0.960974	-1.02734	-0.489259	FALSE
chr7	150110318	150111142	98390	FALSE	other	13_Heterochrom/lo		3.37274	-0.183472	0.116099	-0.254005	-0.244839	-0.25455	FALSE
chr7	150189948	150190372	98391	FALSE	other	13_Heterochrom/lo		3.39929	-3.47253	-3.69626	-3.12274	-2.86143	-1.44483	TRUE
chr7	150276037	150276422	98392	FALSE	CTCF	8_Insulator	Low-DNase	1.32367	0.0229507	0.386835	0.180232	0.115833	-0.456453	FALSE
chr7	150286012	150286611	98393	FALSE	CTCF	8_Insulator	Low-DNase	2.98794	-0.337222	-0.216154	-0.264092	0.145354	0.198682	FALSE
chr7	150320914	150321227	98394	FALSE	Active_enhancer	4_Strong_Enhancer	pELS	5.75882	-1.46492	-1.18615	-1.81414	-2.74853	-0.58355	TRUE
chr7	150322418	150324270	98395	TRUE	Promoter	1_Active_Promoter	PLS,CTCF-bound	35.2662	-0.345092	-0.211572	-0.175348	-0.184537	-0.333048	FALSE
chr7	150339231	150340143	98396	FALSE	Primed_enhancer	7_Weak_Enhancer	DNase-only	4.47099	-1.29514	-0.851919	-0.545937	-0.945594	-0.983519	FALSE
chr7	150340324	150340772	98397	FALSE	Primed_enhancer	6_Weak_Enhancer	Low-DNase	1.98851	-1.37293	-0.721726	-0.594722	-1.17325	-1.36208	FALSE
chr7	150355348	150355537	98398	FALSE	other	5_Strong_Enhancer	Low-DNase	1.15262	-1.9101	-0.74034	-1.3357	-1.81616	-1.91978	TRUE
chr7	150356338	150356775	98399	FALSE	Primed_enhancer	7_Weak_Enhancer	CTCF-only,CTCF-bound	2.04486	-0.281228	0.0661165	0.522444	0.620362	-0.475126	FALSE
chr7	150357254	150358031	98400	TRUE	other	5_Strong_Enhancer	Low-DNase	6.54645	-1.25657	-0.550765	-0.330978	0.0731347	-0.655188	FALSE
chr7	150358164	150358960	98401	TRUE	other	7_Weak_Enhancer	DNase-only	1.37631	0.447802	0.388883	1.35641	0.608101	-0.462027	FALSE
chr7	150367985	150369933	98402	TRUE	Promoter	1_Active_Promoter	PLS	40.623	-0.407545	-0.200742	-0.159398	-0.352693	-0.510125	FALSE
chr7	150375928	150376380	98403	FALSE	Active_enhancer	4_Strong_Enhancer	dELS	9.64462	-1.29133	-0.983195	-1.18909	-1.23454	-1.04549	TRUE
chr7	150378131	150378517	98404	FALSE	Active_enhancer	4_Strong_Enhancer	pELS,CTCF-bound	7.70328	-0.396412	-0.712216	-0.720061	-0.726165	-0.874261	FALSE
chr7	150378684	150379757	98405	TRUE	Promoter	1_Active_Promoter	PLS	57.3221	0.107278	0.0638356	0.036524	-0.0459585	0.0864939	FALSE
chr7	150404689	150406125	98406	TRUE	Promoter	1_Active_Promoter	PLS,CTCF-bound	29.364	-0.194467	-0.0951208	-0.00651709	0.213246	0.00535732	FALSE
chr7	150406755	150407389	98407	FALSE	Active_enhancer	4_Strong_Enhancer	pELS	12.904	-1.00802	-0.698516	-1.0924	-1.05595	-1.14326	TRUE
chr7	150408729	150409093	98408	FALSE	Active_enhancer	4_Strong_Enhancer	dELS	5.47275	-1.28755	-1.52954	-1.20161	-1.3771	-1.41377	TRUE
chr7	150420922	150421568	98409	FALSE	CTCF	8_Insulator	CTCF-only,CTCF-bound	8.97433	0.0178795	-0.239705	0.0552949	0.165754	-0.230224	FALSE
chr7	150428686	150429045	98410	FALSE	Primed_enhancer	5_Strong_Enhancer	DNase-only	3.48203	-1.92224	-1.63851	-2.24897	-1.93485	-1.38691	TRUE
chr7	150433007	150434196	98411	TRUE	Promoter	1_Active_Promoter	PLS	13.282	-1.04417	-0.444078	-0.100847	-0.679803	-0.809504	FALSE
chr7	150434924	150436172	98412	FALSE	Active_enhancer	4_Strong_Enhancer	dELS	42.0009	-0.61773	-0.842508	-1.0401	-0.993267	-0.740068	TRUE
chr7	150448550	150449549	98413	FALSE	Active_enhancer	5_Strong_Enhancer	pELS,CTCF-bound	8.10191	-0.11362	0.212171	0.553617	0.425709	-0.118977	FALSE
chr7	150450553	150451860	98414	TRUE	Promoter	4_Strong_Enhancer	pELS	14.5158	-0.995642	-0.655607	-0.521545	-0.831548	-1.16801	FALSE
chr7	150514501	150516287	98415	TRUE	Promoter	1_Active_Promoter	Low-DNase	11.1986	-0.496309	-0.381759	-0.0705027	-0.260966	-0.341961	FALSE
chr7	150586570	150587178	98416	FALSE	other	6_Weak_Enhancer	Low-DNase	1.40328	-0.919829	-1.23997	-0.861358	-1.53009	-1.1255	FALSE
chr7	150620672	150622148	98417	FALSE	Active_enhancer	5_Strong_Enhancer	Low-DNase	9.44045	-1.24898	-1.32268	-1.14397	-0.987591	-0.20306	TRUE
chr7	150631294	150632727	98418	TRUE	Promoter	1_Active_Promoter	pELS	12.8061	-0.508942	-0.173188	-0.149229	-0.0657655	-0.302758	FALSE
chr7	150647999	150649804	98419	FALSE	Active_enhancer	4_Strong_Enhancer	Low-DNase	5.31915	-1.10464	-1.18331	-0.581494	-1.26188	-1.04145	FALSE
chr7	150660960	150661791	98420	FALSE	Active_enhancer	5_Strong_Enhancer	Low-DNase	4.25265	-1.32237	-0.961567	-0.812123	-1.53988	-0.945855	FALSE
chr7	150663891	150664226	98421	FALSE	Active_enhancer	5_Strong_Enhancer	dELS	6.0238	-2.25734	-2.07716	-2.40068	-2.992	-1.19872	TRUE
chr7	150668119	150669006	98422	FALSE	Active_enhancer	4_Strong_Enhancer	dELS	25.2439	-0.762393	-0.975895	-1.88553	-2.0479	-0.642267	TRUE
chr7	150670991	150671250	98423	FALSE	Active_enhancer	5_Strong_Enhancer		3.08782	-2.15751	-1.60205	-1.43113	-1.83807	-1.11388	TRUE
chr7	150676381	150677219	98424	FALSE	other	7_Weak_Enhancer	Low-DNase	2.05529	-2.09777	-1.62426	-1.36929	-1.5822	-1.27024	TRUE
chr7	150685045	150686592	98425	TRUE	Promoter	1_Active_Promoter	PLS	11.0767	-0.808199	-0.601031	-0.0907533	-0.559718	-0.996326	FALSE
chr7	150715805	150717106	98426	TRUE	Promoter	4_Strong_Enhancer	Low-DNase	4.313	-1.26479	-1.12662	-0.758513	-1.33068	-0.704824	FALSE
chr7	150733221	150733746	98427	FALSE	Active_enhancer	7_Weak_Enhancer	Low-DNase	3.43763	-1.51023	-0.97869	-0.785417	-1.59947	-0.505609	FALSE
chr7	150734356	150734658	98428	FALSE	Primed_enhancer	7_Weak_Enhancer	Low-DNase	2.48874	-2.17178	-1.32532	-1.85824	-2.32577	-0.772648	TRUE
chr7	150737075	150737963	98429	TRUE	Promoter	4_Strong_Enhancer	Low-DNase	7.87445	-0.989974	-0.449199	-0.222149	-0.550895	-0.678404	FALSE
chr7	150748359	150749220	98430	FALSE	Primed_enhancer	7_Weak_Enhancer	Low-DNase	2.84617	-0.708394	-1.12737	-1.29526	-0.885194	-0.664608	TRUE
chr7	150754192	150754689	98431	FALSE	Active_enhancer	5_Strong_Enhancer	dELS,CTCF-bound	4.10978	-0.797676	-0.915833	-0.915911	-1.04655	-1.03033	FALSE
chr7	150755124	150756204	98432	FALSE	Active_enhancer	5_Strong_Enhancer	dELS	3.97061	-0.864653	-1.14932	-0.354828	-1.58602	-1.37324	FALSE
chr7	150756749	150757147	98433	FALSE	CTCF	11_Weak_Txn	CTCF-only,CTCF-bound	1.42533	-0.870118	0.375475	0.458267	0.125328	-0.232225	FALSE
chr7	150778535	150779034	98434	FALSE	CTCF	8_Insulator	Low-DNase	2.12306	-0.461218	-0.718012	-0.750235	-0.212043	0.00135414	FALSE
chr7	150787505	150788216	98435	FALSE	Primed_enhancer	6_Weak_Enhancer	Low-DNase	2.90952	-1.81389	-0.903214	-1.0781	-1.13647	-1.28165	TRUE
chr7	150867669	150867939	98436	FALSE	other	13_Heterochrom/lo		0.705148	-6.59082	-4.35331	-2.4947	-2.49321	-0.284817	TRUE
chr7	150875831	150876074	98437	FALSE	CTCF	8_Insulator	Low-DNase	0.615811	-0.36753	0.481751	0.763441	0.246445	-0.0680354	FALSE
chr7	150876812	150877324	98438	TRUE	other	8_Insulator	Low-DNase	1.0684	-0.363146	-0.649637	0.129844	-0.0548742	-1.18771	FALSE
chr7	150897349	150898967	98439	FALSE	Primed_enhancer	3_Poised_Promoter	Low-DNase	9.064	-0.799399	-0.262702	-0.306891	-0.210428	-1.66304	FALSE
chr7	150903708	150904088	98440	FALSE	other	13_Heterochrom/lo	Low-DNase	0.91019	-3.92101	-1.71066	-2.67728	-2.26711	-1.479	TRUE
chr7	150928158	150928352	98441	FALSE	other	13_Heterochrom/lo	Low-DNase	0.750766	-1.75673	-0.549298	-0.536678	-0.803144	0.0193648	FALSE
chr7	150942194	150942536	98442	FALSE	other	13_Heterochrom/lo	Low-DNase	1.34403	-0.961631	-0.649731	-1.20065	-2.44076	-1.96421	TRUE
chr7	150962790	150963577	98443	FALSE	CTCF	8_Insulator	Low-DNase	5.18929	-0.00804986	0.0765346	0.142869	0.213866	0.0146425	FALSE
chr7	150974423	150975304	98444	TRUE	Promoter	2_Weak_Promoter	DNase-H3K4me3	17.4127	-0.609978	-0.405429	-0.313336	-0.35867	-0.5503	FALSE
chr7	150978901	150979502	98445	FALSE	other	12_Repressed	DNase-only	12.7697	-1.49881	-2.08013	-2.23525	-2.09922	-1.42264	TRUE
chr7	150986123	150986374	98446	FALSE	CTCF	8_Insulator	Low-DNase	1.89697	-0.00815052	0.0333829	-0.279418	-0.267795	-0.654912	FALSE
chr7	150988333	150988957	98447	FALSE	CTCF	8_Insulator	Low-DNase	3.05391	-0.296417	-0.00854715	0.448976	0.461411	-0.247816	FALSE
chr7	150992802	150993038	98448	FALSE	other	13_Heterochrom/lo	DNase-only	2.20508	-0.0517857	0.503048	0.445222	0.727574	0.297374	FALSE
chr7	150994442	150995138	98449	FALSE	other	13_Heterochrom/lo	Low-DNase	1.75801	-0.173346	-0.00858836	0.840821	0.351621	-0.00280215	FALSE
chr7	150996430	150997022	98450	FALSE	other	13_Heterochrom/lo	Low-DNase	1.6066	-0.62804	-1.29585	-0.0327668	0.111534	-0.781044	FALSE
chr7	151008638	151009190	98451	TRUE	Promoter	6_Weak_Enhancer	DNase-H3K4me3,CTCF-bound	3.44754	-0.271701	0.354094	0.423059	0.0178963	0.205148	FALSE
chr7	151013417	151014486	98452	TRUE	Promoter	2_Weak_Promoter	DNase-H3K4me3,CTCF-bound	12.7054	-0.685443	-0.553712	-0.503472	-0.447158	-0.497283	FALSE
chr7	151018068	151019173	98453	FALSE	CTCF	3_Poised_Promoter	CTCF-only,CTCF-bound	8.23185	-0.36804	-0.174122	-0.17547	-0.0343656	-0.534592	FALSE
chr7	151027944	151028929	98454	TRUE	Promoter	1_Active_Promoter	PLS	65.2485	0.0464937	0.0709075	0.105841	-0.0138044	0.187828	FALSE
chr7	151038958	151040199	98455	FALSE	other	13_Heterochrom/lo	Low-DNase	4.41115	-0.573956	-0.444973	-0.356127	-0.391765	-1.04602	FALSE
chr7	151050616	151051489	98456	TRUE	other	13_Heterochrom/lo	DNase-only	6.73386	-0.578069	-0.559434	-0.365088	-0.513742	-0.629884	FALSE
chr7	151057635	151058793	98457	TRUE	Promoter	1_Active_Promoter	PLS	54.2085	0.0555282	-0.0146965	0.053755	-0.168015	-0.000874652	FALSE
chr7	151059398	151060170	98458	TRUE	Promoter	1_Active_Promoter	pELS,CTCF-bound	29.3693	-0.0233398	0.168694	0.0729087	0.237408	0.0593271	FALSE
chr7	151080339	151081213	98459	TRUE	Promoter	1_Active_Promoter	PLS	35.7269	-0.0176931	0.181963	0.243661	0.0723379	0.0502144	FALSE
chr7	151083035	151083854	98460	TRUE	Promoter	1_Active_Promoter	PLS,CTCF-bound	30.3479	-0.0370921	0.157389	0.113879	0.0619954	-0.141655	FALSE
chr7	151085914	151086702	98461	TRUE	Promoter	2_Weak_Promoter	PLS	20.9921	-0.279051	0.101473	0.0622773	0.184116	-0.0533058	FALSE
chr7	151087406	151088046	98462	TRUE	Promoter	1_Active_Promoter	pELS,CTCF-bound	12.7031	-0.399649	-0.26721	-0.207497	-0.2889	-0.55207	FALSE
chr7	151088785	151089564	98463	TRUE	Promoter	1_Active_Promoter	dELS	11.2655	-0.393932	-1.10122	-0.738064	-0.712544	-0.949493	FALSE
chr7	151110770	151111692	98464	TRUE	other	8_Insulator	CTCF-only,CTCF-bound	8.23356	-0.174113	-0.371854	0.107441	0.214773	-0.198367	FALSE
chr7	151114847	151115698	98465	TRUE	other	11_Weak_Txn	Low-DNase	6.67576	-0.367065	0.0733273	-0.314935	-0.0915904	-0.600241	FALSE
chr7	151123513	151124744	98466	TRUE	other	8_Insulator	CTCF-only,CTCF-bound	7.62628	0.0416252	0.221869	0.413501	0.264609	0.0534845	FALSE
chr7	151147896	151148511	98467	FALSE	other	13_Heterochrom/lo		0.758586	-0.516057	-0.345449	1.06124	0.475203	0.369856	FALSE
chr7	151167128	151167792	98468	TRUE	other	12_Repressed	Low-DNase	2.58436	-0.0934991	-0.580967	-0.465369	0.116781	-1.58525	FALSE
chr7	151167963	151168668	98469	TRUE	other	2_Weak_Promoter	Low-DNase	4.90566	-0.0693823	0.229646	0.285029	0.23272	-0.0443834	FALSE
chr7	151172490	151173069	98470	FALSE	CTCF	8_Insulator	CTCF-only,CTCF-bound	5.38211	0.0581626	-0.13689	0.0072755	0.165622	-0.0985901	FALSE
chr7	151188197	151188566	98471	TRUE	other	7_Weak_Enhancer	Low-DNase	1.40769	-1.62916	-1.24467	-0.9111	-1.46725	-1.44286	FALSE
chr7	151205793	151206160	98472	TRUE	other	13_Heterochrom/lo		1.43727	-0.745693	-1.33853	-0.559459	-1.53547	-0.875436	FALSE
chr7	151226752	151227726	98473	TRUE	Promoter	1_Active_Promoter	PLS	40.9562	-0.0147338	-0.0226102	0.105149	-0.0364117	0.0854225	FALSE
chr7	151232108	151233454	98474	TRUE	Promoter	1_Active_Promoter	PLS	28.0715	-0.28258	-0.228314	-0.117173	-0.33183	-0.266758	FALSE
chr7	151243227	151244598	98475	TRUE	Promoter	2_Weak_Promoter	CTCF-only,CTCF-bound	12.9334	-0.660546	-0.950488	-0.689205	-1.05571	-1.15439	FALSE
chr7	151245368	151245844	98476	TRUE	other	3_Poised_Promoter	CTCF-only,CTCF-bound	5.88141	-0.16423	0.192705	-0.115279	-0.0116079	-0.233801	FALSE
chr7	151249164	151249490	98477	TRUE	other	3_Poised_Promoter	Low-DNase	2.19114	-0.364613	-0.135393	0.147129	-0.182353	-1.33798	FALSE
chr7	151251289	151252072	98478	FALSE	other	12_Repressed	Low-DNase	2.70649	-0.182852	-0.332919	-0.739566	-0.0893755	-1.16989	FALSE
chr7	151276926	151277822	98479	TRUE	other	3_Poised_Promoter	Low-DNase	6.2629	0.078071	0.100165	-0.200208	0.10397	-0.723117	FALSE
chr7	151303360	151304142	98480	FALSE	Primed_enhancer	8_Insulator	Low-DNase	6.18673	0.0203159	0.0187032	0.262926	0.306395	-0.146438	FALSE
chr7	151314689	151315533	98481	FALSE	CTCF	8_Insulator	CTCF-only,CTCF-bound	4.21243	0.00861331	0.0984082	0.0643153	0.181893	-0.436597	FALSE
chr7	151339516	151340374	98482	FALSE	Active_enhancer	4_Strong_Enhancer	pELS,CTCF-bound	16.356	-1.12182	-0.793786	-0.842119	-1.06781	-0.592872	FALSE
chr7	151341315	151342120	98483	TRUE	Promoter	1_Active_Promoter	PLS,CTCF-bound	27.3442	-0.0693435	0.132189	0.135301	0.415074	0.0176709	FALSE
chr7	151342317	151342805	98484	FALSE	other	1_Active_Promoter	pELS	11.7571	-1.27893	-0.706428	-1.42804	-2.81641	-0.819801	TRUE
chr7	151349490	151350583	98485	FALSE	Active_enhancer	1_Active_Promoter	dELS	18.8491	0.0299407	-0.0590233	-0.159568	-0.154509	0.0450601	FALSE
chr7	151351119	151351341	98486	TRUE	other	4_Strong_Enhancer	dELS,CTCF-bound	2.67521	-0.563822	0.213275	-0.0917949	-0.282032	0.279429	FALSE
chr7	151351951	151352595	98487	TRUE	other	4_Strong_Enhancer	dELS	9.10444	-1.62327	-1.18482	-1.72752	-2.39431	-1.15554	TRUE
chr7	151368067	151368626	98488	TRUE	other	10_Txn_Elongation	CTCF-only,CTCF-bound	5.54652	-0.41952	-0.0751445	-0.140486	-0.132097	-0.206917	FALSE
chr7	151380862	151382403	98489	FALSE	Primed_enhancer	2_Weak_Promoter	Low-DNase	9.14916	-0.918458	-0.783843	-0.7614	-1.07349	-1.15723	FALSE
chr7	151400460	151401268	98490	FALSE	Primed_enhancer	6_Weak_Enhancer	DNase-only	10.9848	-1.50531	-1.89393	-2.48106	-2.68243	-1.19063	TRUE
chr7	151408625	151409317	98491	TRUE	other	3_Poised_Promoter	PLS	4.28292	-1.25654	-1.12097	-1.04222	-1.14014	-1.60273	TRUE
chr7	151411665	151411973	98492	TRUE	other	3_Poised_Promoter	Low-DNase	1.24276	-1.53856	-1.1373	-1.35471	-1.88009	-1.93607	TRUE
chr7	151429791	151430297	98493	FALSE	Primed_enhancer	2_Weak_Promoter	DNase-only	5.39623	-2.31381	-1.95711	-2.34459	-2.35063	-2.31139	TRUE
chr7	151432790	151433587	98494	TRUE	other	6_Weak_Enhancer	CTCF-only,CTCF-bound	5.90489	-1.34718	-1.28409	-1.15136	-1.43145	-0.97452	TRUE
chr7	151442268	151442458	98495	FALSE	other	8_Insulator	Low-DNase	0.712968	0.504653	-0.32493	0.156148	0.153444	-0.404887	FALSE
chr7	151448240	151448968	98496	FALSE	Primed_enhancer	2_Weak_Promoter	Low-DNase	6.6461	-0.554579	-0.113428	-0.269383	0.0520259	-0.316874	FALSE
chr7	151455776	151456027	98497	FALSE	other	7_Weak_Enhancer		0.910184	-1.44637	-1.18553	-1.14849	-1.43111	-1.97476	TRUE
chr7	151471702	151473522	98498	TRUE	Promoter	4_Strong_Enhancer	Low-DNase	36.6902	-0.873101	-0.761927	-0.975621	-1.39736	-0.659016	FALSE
chr7	151481736	151482154	98499	FALSE	Primed_enhancer	9_Txn_Transition		1.98591	-1.34276	-0.636775	-0.826671	-1.86609	-1.94482	FALSE
chr7	151485142	151485917	98500	FALSE	Active_enhancer	5_Strong_Enhancer	dELS	4.53319	-1.62275	-1.4694	-1.8225	-2.5922	-1.57366	TRUE
chr7	151486065	151486803	98501	FALSE	Active_enhancer	9_Txn_Transition		0.980572	-0.515649	-1.13151	0.827483	-0.0970149	-0.0770072	FALSE
chr7	151493163	151493563	98502	FALSE	Primed_enhancer	9_Txn_Transition		1.03471	-1.32122	-1.0039	-0.637828	-0.474052	-1.0564	FALSE
chr7	151505385	151505746	98503	FALSE	Primed_enhancer	7_Weak_Enhancer		1.03571	-0.598074	-0.331797	-0.732774	-1.22301	-1.88363	FALSE
chr7	151506788	151507427	98504	FALSE	CTCF	9_Txn_Transition	Low-DNase	1.1091	-0.230362	-0.240201	0.527783	0.696725	0.167409	FALSE
chr7	151518132	151518632	98505	TRUE	Promoter	1_Active_Promoter	pELS	9.26287	-0.860141	-0.859612	-0.927926	-1.1402	-0.923204	FALSE
chr7	151519033	151520374	98506	TRUE	Promoter	1_Active_Promoter	PLS	79.7283	-0.0186423	-0.126858	-0.194543	-0.166798	0.0809494	FALSE
chr7	151538854	151539695	98507	FALSE	other	7_Weak_Enhancer	Low-DNase	5.79901	-1.35277	-1.9627	-1.80019	-2.09726	-1.08012	TRUE
chr7	151590530	151591725	98508	FALSE	Active_enhancer	5_Strong_Enhancer	dELS	3.98592	-1.84549	-0.53775	-1.20335	-1.18897	-1.29032	TRUE
chr7	151626500	151626746	98509	FALSE	CTCF	8_Insulator	Low-DNase	1.23594	-0.501318	-0.318413	-0.348755	0.424717	0.0900441	FALSE
chr7	151631575	151633448	98510	TRUE	Promoter	1_Active_Promoter	pELS	73.8135	-0.178138	-0.111059	-0.352225	-0.237761	-0.138836	FALSE
chr7	151705465	151705917	98511	FALSE	CTCF	8_Insulator	Low-DNase	1.81014	0.144616	-0.241509	-0.211491	0.351496	-0.122687	FALSE
chr7	151712312	151712830	98512	FALSE	Primed_enhancer	6_Weak_Enhancer	Low-DNase	2.33371	-1.23344	-0.0679406	-0.403157	-0.502078	-1.10287	FALSE
chr7	151727625	151728274	98513	FALSE	CTCF	13_Heterochrom/lo	DNase-only	6.7069	-1.7747	-1.55253	-1.91314	-2.18023	-1.30906	TRUE
chr7	151742733	151743188	98514	FALSE	other	6_Weak_Enhancer	Low-DNase	1.2971	-1.7901	-1.20734	-2.29274	-1.90461	-1.13544	TRUE
chr7	151754155	151754581	98515	FALSE	CTCF	8_Insulator	Low-DNase	1.81906	-0.0449903	-0.657424	-0.0352943	-0.185608	-0.2707	FALSE
chr7	151756086	151756535	98516	FALSE	other	7_Weak_Enhancer	DNase-only	2.21031	-1.44048	-2.41208	-2.00949	-2.11571	-0.578835	TRUE
chr7	151759260	151760037	98517	FALSE	CTCF	8_Insulator	CTCF-only,CTCF-bound	3.4372	-0.499097	0.138819	0.031557	-0.0143899	-0.250345	FALSE
chr7	151767603	151768079	98518	FALSE	Primed_enhancer	7_Weak_Enhancer	Low-DNase	3.65437	-3.40213	-2.48398	-2.43825	-3.86899	-0.900384	TRUE
chr7	151768811	151769758	98519	TRUE	other	5_Strong_Enhancer	dELS	12.285	-2.46419	-2.57019	-2.96557	-4.1983	-0.649797	TRUE
chr7	151782619	151783366	98520	FALSE	CTCF	6_Weak_Enhancer	CTCF-only,CTCF-bound	8.65338	-0.127502	-0.273843	-0.461536	-0.458936	-0.344084	FALSE
chr7	151795234	151795846	98521	FALSE	other	13_Heterochrom/lo	Low-DNase	3.04027	-1.68599	-1.27409	-1.64351	-2.63587	-1.33725	TRUE
chr7	151838801	151839554	98522	FALSE	Primed_enhancer	6_Weak_Enhancer	Low-DNase	3.01581	-1.49731	-1.32099	-1.49381	-1.81392	-2.04918	TRUE
chr7	151851152	151851941	98523	FALSE	Primed_enhancer	2_Weak_Promoter	Low-DNase	1.84313	-1.45474	-1.93817	-0.848471	-1.52042	-1.2696	FALSE
chr7	151863186	151864435	98524	FALSE	CTCF	13_Heterochrom/lo	Low-DNase	2.35187	-0.33505	-0.435795	0.463237	0.386027	-0.554867	FALSE
chr7	151875216	151875844	98525	TRUE	Promoter	3_Poised_Promoter	Low-DNase	4.94655	-0.332962	0.185005	0.267731	0.627596	-0.225272	FALSE
chr7	151875958	151877776	98526	TRUE	Promoter	3_Poised_Promoter	PLS	18.9203	-0.472605	-0.241151	-0.202629	0.285609	-0.322087	FALSE
chr7	151884907	151885130	98527	FALSE	Primed_enhancer	12_Repressed		1.1047	-2.30796	-1.59869	-2.94038	-2.90062	-0.580838	TRUE
chr7	151925469	151926380	98528	FALSE	Active_enhancer	5_Strong_Enhancer	Low-DNase	7.12476	-1.90072	-1.2624	-1.51471	-2.26073	-0.775589	TRUE
chr7	151933193	151933704	98529	FALSE	CTCF	8_Insulator	Low-DNase	1.89977	-0.10614	-0.17871	-0.252178	0.0952688	0.276196	FALSE
chr7	151934450	151934859	98530	FALSE	other	6_Weak_Enhancer		1.48929	-2.01947	-1.50027	-1.36009	-2.64759	-1.45572	TRUE
chr7	151936146	151936594	98531	FALSE	other	6_Weak_Enhancer	Low-DNase	3.12127	-3.08263	-1.86889	-2.28199	-2.07312	-1.35817	TRUE
chr7	151992353	151992961	98532	FALSE	CTCF	8_Insulator	Low-DNase	4.05113	-0.189807	-0.289372	-0.0596597	0.356344	-0.0596637	FALSE
chr7	152025184	152026231	98533	TRUE	Promoter	2_Weak_Promoter	PLS,CTCF-bound	32.6894	-0.148442	0.232367	0.00821852	0.233833	0.0306303	FALSE
chr7	152133613	152134306	98534	FALSE	other	10_Txn_Elongation		0.639873	-0.363464	0.693724	1.48586	0.00328533	-0.0328023	FALSE
chr7	152145775	152146445	98535	TRUE	other	10_Txn_Elongation	Low-DNase	1.59026	-0.19469	0.173884	0.257847	-0.197875	-0.6004	FALSE
chr7	152158490	152159702	98536	TRUE	other	4_Strong_Enhancer	dELS	19.837	-1.67789	-1.16728	-1.85045	-1.78689	-1.18066	TRUE
chr7	152176728	152177581	98537	TRUE	other	5_Strong_Enhancer		4.45345	-2.78067	-2.294	-1.78136	-3.14417	-1.9773	TRUE
chr7	152313893	152314444	98538	FALSE	Primed_enhancer	7_Weak_Enhancer	dELS	2.60072	-0.574606	-1.8856	-1.67989	-0.918073	-1.35349	TRUE
chr7	152317217	152317965	98539	FALSE	other	5_Strong_Enhancer	dELS	5.56812	-0.941028	-0.372863	-0.165136	-0.798114	-0.269807	FALSE
chr7	152335978	152336338	98540	FALSE	Primed_enhancer	4_Strong_Enhancer	Low-DNase	2.03222	-2.8876	-0.91638	-1.19685	-1.89353	-1.75506	TRUE
chr7	152336827	152337426	98541	FALSE	Primed_enhancer	4_Strong_Enhancer	Low-DNase	5.45841	-0.610433	0.158014	0.18005	0.302732	-0.260673	FALSE
chr7	152341089	152341705	98542	FALSE	Active_enhancer	4_Strong_Enhancer	dELS	7.64293	-0.611457	-0.460556	-0.652373	-0.517639	-0.529396	FALSE
chr7	152344270	152344686	98543	FALSE	Primed_enhancer	6_Weak_Enhancer	Low-DNase	4.68669	-1.822	-1.48271	-1.97999	-2.40157	-1.06943	TRUE
chr7	152355238	152356088	98544	FALSE	Active_enhancer	2_Weak_Promoter	Low-DNase	8.39863	-2.4009	-1.59749	-2.60553	-2.48514	-1.1832	TRUE
chr7	152363390	152364150	98545	FALSE	Primed_enhancer	7_Weak_Enhancer		1.9081	-0.385043	-0.171972	-0.0891513	-0.231019	-1.01352	FALSE
chr7	152384011	152384469	98546	FALSE	other	9_Txn_Transition	Low-DNase	1.0693	-0.172631	-0.206917	0.492845	0.0416123	-1.042	FALSE
chr7	152394116	152394503	98547	FALSE	other	8_Insulator	Low-DNase	0.996005	0.160603	-0.469726	0.259294	0.130671	0.803383	FALSE
chr7	152406583	152406975	98548	FALSE	other	14_Repetitive/CNV		1.01836	-0.570393	-1.0522	-0.468629	-0.410012	-0.93226	FALSE
chr7	152419552	152420336	98549	FALSE	Primed_enhancer	6_Weak_Enhancer		2.53774	-1.91719	-0.931517	-0.798059	-0.686006	-1.32851	FALSE
chr7	152424439	152425373	98550	FALSE	other	9_Txn_Transition	Low-DNase	3.20258	-0.699166	-0.935418	-0.607546	-0.468603	-0.30798	FALSE
chr7	152433715	152433981	98551	FALSE	other	1_Active_Promoter	pELS	7.31084	-0.62262	-0.325349	-0.546165	-0.911365	-0.493562	FALSE
chr7	152434191	152434943	98552	FALSE	other	1_Active_Promoter	pELS	16.0946	-0.0905588	-0.48935	-0.158645	-1.14108	-0.041827	FALSE
chr7	152435893	152437066	98553	TRUE	Promoter	1_Active_Promoter	pELS	42.7098	0.109544	0.40392	0.117327	0.360128	0.0183855	FALSE
chr7	152463387	152465043	98554	TRUE	Promoter	1_Active_Promoter	pELS	101.344	0.0329367	0.0390945	-0.0737733	-0.158847	0.0463422	FALSE
chr7	152512514	152513202	98555	FALSE	other	13_Heterochrom/lo	Low-DNase	1.75109	-1.80421	-1.26408	-1.0216	-0.893213	-1.83542	TRUE
chr7	152574808	152575768	98556	FALSE	Active_enhancer	5_Strong_Enhancer	dELS	4.05214	-0.997285	-1.14236	-0.91017	-2.19354	-0.230257	FALSE
chr7	152598661	152598993	98557	FALSE	other	13_Heterochrom/lo		1.18551	-1.88746	-1.83102	-2.33064	-3.16021	-1.44748	TRUE
chr7	152667758	152668616	98558	FALSE	Primed_enhancer	4_Strong_Enhancer	Low-DNase	5.24103	-2.66529	-2.08611	-1.85854	-2.57127	-1.87651	TRUE
chr7	152675459	152676787	98559	TRUE	Promoter	1_Active_Promoter	PLS	37.5534	-0.0957793	0.0847942	0.0780885	-0.0508299	0.00555438	FALSE
chr7	152687183	152687546	98560	FALSE	other	13_Heterochrom/lo	Low-DNase	1.1856	-1.98489	-0.574343	-0.324104	0.0876999	-1.47553	FALSE
chr7	152706515	152707266	98561	FALSE	CTCF	2_Weak_Promoter	DNase-H3K4me3,CTCF-bound	4.38409	-0.937428	-0.604043	-0.785708	-0.134503	-1.00942	FALSE
chr7	152751679	152752056	98562	FALSE	Primed_enhancer	7_Weak_Enhancer		1.63527	-1.72503	-0.816877	-1.5589	-2.02247	-1.45351	TRUE
chr7	152759383	152760551	98563	TRUE	Promoter	1_Active_Promoter	PLS	21.7161	-0.162184	0.3314	0.263812	0.143513	-0.236406	FALSE
chr7	152760962	152761782	98564	FALSE	Active_enhancer	1_Active_Promoter	pELS	9.20823	-0.958142	-1.10509	-1.28289	-2.08956	-1.5044	TRUE
chr7	152771380	152771622	98565	FALSE	other	7_Weak_Enhancer		1.04895	-1.47163	-1.49035	-0.770279	-1.26693	-0.0788973	FALSE
chr7	152773091	152773405	98566	FALSE	other	7_Weak_Enhancer		1.42523	-2.40002	-2.30504	-1.75474	-2.59632	-1.46819	TRUE
chr7	152774994	152775546	98567	FALSE	other	13_Heterochrom/lo		1.93196	-1.28132	-0.666324	-1.05553	-0.722342	-0.591623	TRUE
chr7	152822927	152823899	98568	FALSE	CTCF	11_Weak_Txn	Low-DNase	3.35248	-0.228418	-0.10825	0.235418	0.160443	0.0406114	FALSE
chr7	152833441	152833836	98569	FALSE	CTCF	8_Insulator	Low-DNase	1.82518	0.477815	0.106412	-0.0643538	0.0954383	0.0388611	FALSE
chr7	152859743	152860302	98570	FALSE	CTCF	8_Insulator	Low-DNase	1.4101	-0.432572	0.361405	0.618996	-0.30099	0.376776	FALSE
chr7	152891102	152891678	98571	FALSE	other	13_Heterochrom/lo		1.19382	0.443596	-1.21595	-0.635581	0.408373	-0.925464	FALSE
chr7	152894296	152894724	98572	FALSE	CTCF	8_Insulator	Low-DNase	2.10881	-0.219803	0.302177	0.243593	-0.113597	-0.041747	FALSE
chr7	153061818	153062213	98573	FALSE	other	13_Heterochrom/lo		1.28547	-2.91227	-1.71763	-3.15537	-2.13553	-1.58144	TRUE
chr7	153190511	153190790	98574	FALSE	other	13_Heterochrom/lo	Low-DNase	1.92545	-0.429684	-0.3238	0.30641	-0.64751	-0.642277	FALSE
chr7	153192943	153193445	98575	FALSE	CTCF	8_Insulator	Low-DNase	2.16387	-1.28609	-0.332409	-0.373787	-0.59114	-0.175331	FALSE
chr7	153381631	153382029	98576	TRUE	other	8_Insulator	Low-DNase	1.28547	-0.46125	-1.11494	0.0796005	-0.369213	-0.450204	FALSE
chr7	153640643	153640947	98577	FALSE	other	13_Heterochrom/lo		1.30532	-3.74961	-3.4599	-5.60843	-4.6096	-2.20527	TRUE
chr7	153989960	153990208	98578	FALSE	other	13_Heterochrom/lo		0.999014	-0.403388	-0.662519	-0.317018	-1.04619	0.262544	FALSE
chr7	154039379	154040050	98579	FALSE	other	8_Insulator	Low-DNase	3.27629	-1.08281	-1.90252	-1.68073	-1.82368	-1.02676	TRUE
chr7	154055598	154055806	98580	FALSE	other	13_Heterochrom/lo		0.572901	-0.135991	-1.49667	-1.11936	-1.10116	-1.91325	FALSE
chr7	154504049	154504279	98581	FALSE	CTCF	8_Insulator	CTCF-only,CTCF-bound	0.890231	-0.499233	0.0199765	-0.845205	-0.189208	-0.0348061	FALSE
chr7	154744298	154744539	98582	FALSE	CTCF	8_Insulator	Low-DNase	1.21208	-0.396648	-0.435666	-0.546272	-0.797968	-1.50624	FALSE
chr7	154794221	154794485	98583	TRUE	other	8_Insulator	Low-DNase	1.03852	0.0976774	-0.551481	-0.312336	-0.649767	-0.0787641	FALSE
chr7	154832634	154832882	98584	FALSE	CTCF	8_Insulator	Low-DNase	1.16445	-0.693176	-0.864962	-0.467798	-1.34503	-0.8256	FALSE
chr7	154837383	154838028	98585	FALSE	Primed_enhancer	7_Weak_Enhancer	DNase-only	3.48304	-1.84863	-2.49437	-3.11631	-5.24311	-0.983209	TRUE
chr7	154866797	154867459	98586	FALSE	Primed_enhancer	6_Weak_Enhancer		3.57358	-2.73536	-2.60035	-3.46927	-4.10243	-0.446904	TRUE
chr7	154913592	154914590	98587	FALSE	CTCF	3_Poised_Promoter	CTCF-only,CTCF-bound	7.55428	-0.0259705	-0.219858	0.276982	-0.0117847	-0.26816	FALSE
chr7	154927607	154929107	98588	TRUE	Promoter	1_Active_Promoter	PLS	25.424	-0.157899	0.0967447	0.0789855	0.00516484	-0.367406	FALSE
chr7	154952954	154953322	98589	FALSE	CTCF	10_Txn_Elongation	CTCF-only,CTCF-bound	1.49703	0.0331015	0.170159	0.0200009	0.303969	-0.301879	FALSE
chr7	155002260	155004102	98590	TRUE	Promoter	1_Active_Promoter	PLS	60.8654	-0.0850449	0.118335	0.0647579	-0.00453772	-0.166837	FALSE
chr7	155004271	155004829	98591	FALSE	other	1_Active_Promoter	pELS	13.1981	-1.61511	-1.50574	-1.64652	-2.36535	-0.586059	TRUE
chr7	155009578	155009875	98592	FALSE	CTCF	8_Insulator	CTCF-only,CTCF-bound	1.54525	0.0507843	0.308704	-0.133016	-0.0345554	-0.94091	FALSE
chr7	155069967	155070771	98593	TRUE	other	13_Heterochrom/lo	CTCF-only,CTCF-bound	8.88057	-0.855038	-0.788239	-1.42292	-1.51446	-0.688	TRUE
chr7	155090675	155090983	98594	FALSE	other	13_Heterochrom/lo	Low-DNase	1.23795	-2.12522	-2.8341	-1.87977	-2.36802	-1.14541	TRUE
chr7	155124657	155125361	98595	FALSE	other	13_Heterochrom/lo		1.66497	-0.792318	-1.90282	-1.0131	-1.14139	-1.34686	FALSE
chr7	155167775	155168138	98596	FALSE	other	13_Heterochrom/lo		1.36619	-2.76272	-2.14098	-2.29043	-4.36773	-0.181922	TRUE
chr7	155190623	155190933	98597	FALSE	CTCF	8_Insulator	Low-DNase	1.7568	-0.364979	0.128618	0.203384	-0.441095	-0.226844	FALSE
chr7	155191696	155192409	98598	FALSE	Primed_enhancer	6_Weak_Enhancer	Low-DNase	2.75263	-1.23235	-1.34267	-1.95474	-3.1377	-0.888026	TRUE
chr7	155198675	155199394	98599	TRUE	other	5_Strong_Enhancer	pELS	3.77482	-1.00659	-1.46877	-2.25866	-3.77158	-0.769994	TRUE
chr7	155205233	155206862	98600	TRUE	Promoter	4_Strong_Enhancer	pELS	76.6317	-0.191176	-0.405606	-0.724658	-0.863207	-0.080565	FALSE
chr7	155216894	155217317	98601	FALSE	CTCF	8_Insulator	Low-DNase	1.47286	0.0890227	0.0165497	0.0505565	-0.100753	-0.0994412	FALSE
chr7	155283573	155284349	98602	FALSE	Primed_enhancer	6_Weak_Enhancer	Low-DNase	7.45245	-1.11637	-0.383835	-1.60196	-2.15987	-0.823957	TRUE
chr7	155285051	155285610	98603	TRUE	other	7_Weak_Enhancer	Low-DNase	1.38592	-0.273391	-0.159113	0.228696	-0.132101	-0.371558	FALSE
chr7	155285917	155286193	98604	TRUE	other	6_Weak_Enhancer		1.71599	-1.98395	-1.58234	-1.24548	-1.70415	-1.02001	TRUE
chr7	155296976	155298487	98605	TRUE	Promoter	1_Active_Promoter	pELS,CTCF-bound	70.9261	-0.0523636	-0.052667	-0.0660781	-0.0618789	0.0168986	FALSE
chr7	155298848	155299407	98606	TRUE	Promoter	1_Active_Promoter	pELS	38.6258	-0.315629	-0.68139	-0.80177	-0.726749	-0.0337233	FALSE
chr7	155299874	155300071	98607	FALSE	other	1_Active_Promoter	dELS	6.17478	-2.355	-1.82375	-2.5723	-3.49887	-1.37729	TRUE
chr7	155316134	155316408	98608	FALSE	other		Low-DNase	0.926834	-1.4918	-0.74894	-0.765996	-1.00061	-0.998315	FALSE
chr7	155316829	155317447	98609	FALSE	other		Low-DNase	2.05979	-1.12047	-0.972137	-0.957565	-1.98358	-1.35139	FALSE
chr7	155338584	155339354	98610	FALSE	other	13_Heterochrom/lo	Low-DNase	2.17811	-0.579638	-1.57155	-1.05718	-1.9365	-1.10776	TRUE
chr7	155344325	155345733	98611	FALSE	Active_enhancer	2_Weak_Promoter	DNase-H3K4me3,CTCF-bound	22.6475	-0.114199	-0.391349	-0.282012	-0.397081	-0.370447	FALSE
chr7	155363848	155364208	98612	FALSE	CTCF	12_Repressed	Low-DNase	1.24997	-0.445052	-0.588247	-1.13293	-0.666627	0.108144	TRUE
chr7	155372155	155372998	98613	FALSE	Primed_enhancer	3_Poised_Promoter	CTCF-only,CTCF-bound	4.043	-0.50581	-0.70058	-0.394056	-0.649328	-0.933389	FALSE
chr7	155380164	155380442	98614	FALSE	CTCF	14_Repetitive/CNV	CTCF-only,CTCF-bound	2.77849	-0.259609	0.261008	-0.100001	0.203418	0.162863	FALSE
chr7	155412504	155413304	98615	TRUE	other	8_Insulator	CTCF-only,CTCF-bound	3.72697	0.139452	0.286568	0.185513	0.296688	-0.045385	FALSE
chr7	155466496	155467171	98616	TRUE	other	12_Repressed	Low-DNase	2.92927	-0.261071	-1.39304	-0.540725	-0.831567	-1.14485	FALSE
chr7	155477393	155477871	98617	FALSE	Primed_enhancer	6_Weak_Enhancer		5.86158	-3.01625	-1.95311	-3.88586	-4.73118	-1.10207	TRUE
chr7	155482538	155483745	98618	TRUE	other	4_Strong_Enhancer	Low-DNase	6.84557	-1.0434	-0.767719	-1.10517	-1.8603	-0.828294	TRUE
chr7	155490432	155491810	98619	FALSE	Active_enhancer	1_Active_Promoter	Low-DNase	13.5527	-0.70294	-0.903068	-1.21075	-1.2665	-0.691897	TRUE
chr7	155506820	155507092	98620	FALSE	other	3_Poised_Promoter		0.855446	-2.1914	-1.93654	-1.60844	-1.33346	-1.06014	TRUE
chr7	155533046	155534313	98621	TRUE	other	3_Poised_Promoter	Low-DNase	4.15397	-0.264417	-0.245423	0.0588727	0.301665	0.0110856	FALSE
chr7	155580387	155580775	98622	FALSE	other	13_Heterochrom/lo	Low-DNase	1.49621	-2.79367	-1.12008	-1.31642	-2.33668	-1.89631	TRUE
chr7	155590309	155590776	98623	FALSE	other	7_Weak_Enhancer	Low-DNase	3.97903	-2.19969	-2.01413	-2.8665	-2.62581	-1.43917	TRUE
chr7	155591095	155591421	98624	FALSE	other	13_Heterochrom/lo	Low-DNase	1.20947	-0.879126	-1.61448	-1.61437	-0.936812	-1.04151	TRUE
chr7	155598615	155599195	98625	FALSE	CTCF	8_Insulator	CTCF-only,CTCF-bound	2.83965	-0.0328728	-0.0161389	0.172592	0.150845	-0.490376	FALSE
chr7	155638117	155638990	98626	FALSE	Active_enhancer	6_Weak_Enhancer	Low-DNase	2.76012	-1.05558	-1.4756	-1.68486	-2.58014	-2.07657	TRUE
chr7	155643754	155645350	98627	TRUE	Promoter	1_Active_Promoter	PLS	46.2412	-0.0481517	-0.093476	-0.0536438	-0.0210471	-0.179387	FALSE
chr7	155654377	155654677	98628	FALSE	other	6_Weak_Enhancer	DNase-H3K4me3	0.860157	-0.378475	-1.14444	-0.194245	-0.79485	-1.58037	FALSE
chr7	155660074	155661180	98629	FALSE	Active_enhancer	4_Strong_Enhancer	dELS	20.0275	-0.676548	-0.687168	-1.07273	-2.30173	-0.308704	TRUE
chr7	155676074	155676453	98630	FALSE	Active_enhancer	4_Strong_Enhancer	Low-DNase	1.99282	-1.09242	-0.747788	-0.686581	-1.43901	-0.978089	FALSE
chr7	155676725	155677352	98631	FALSE	Active_enhancer	4_Strong_Enhancer	Low-DNase	5.05746	-2.82882	-1.6617	-2.02078	-2.46408	-1.10399	TRUE
chr7	155681670	155682047	98632	FALSE	other	9_Txn_Transition		2.97479	-2.67958	-1.80541	-1.84039	-3.02656	-1.22978	TRUE
chr7	155685245	155686048	98633	FALSE	Active_enhancer	5_Strong_Enhancer	dELS	4.23812	-2.04384	-0.969949	-1.0645	-1.27955	-0.690146	TRUE
chr7	155692395	155693030	98634	FALSE	Primed_enhancer	7_Weak_Enhancer	Low-DNase	1.90118	-0.845824	-0.313999	-0.144266	-0.782952	-0.895098	FALSE
chr7	155693220	155693725	98635	FALSE	Primed_enhancer	7_Weak_Enhancer		1.40628	-1.4765	-1.16683	-1.33889	-1.40246	0.0409541	TRUE
chr7	155710314	155711016	98636	FALSE	Active_enhancer	5_Strong_Enhancer	Low-DNase	3.72237	-1.97087	-1.02094	-0.967314	-2.07414	-0.795082	FALSE
chr7	155720734	155721392	98637	FALSE	Active_enhancer	5_Strong_Enhancer	Low-DNase	4.04069	-1.17895	-0.292936	-0.175028	-0.364855	-0.632922	FALSE
chr7	155722072	155722588	98638	FALSE	other	4_Strong_Enhancer	dELS	6.44857	-1.92567	-0.639211	-1.09389	-1.47195	-1.06216	TRUE
chr7	155724402	155725308	98639	FALSE	CTCF	4_Strong_Enhancer	Low-DNase	11.124	-1.63008	-0.953826	-1.30798	-1.69738	-0.745803	TRUE
chr7	155732322	155733094	98640	FALSE	Active_enhancer	7_Weak_Enhancer	Low-DNase	3.83164	-0.642068	-1.15203	-0.786625	-0.660535	-0.942092	FALSE
chr7	155738727	155738970	98641	FALSE	CTCF	9_Txn_Transition	CTCF-only,CTCF-bound	2.65235	-0.389639	0.0419142	-0.00512382	0.256781	-0.168903	FALSE
chr7	155740794	155742185	98642	FALSE	Active_enhancer	4_Strong_Enhancer	dELS	28.7133	-0.831856	-0.523895	-0.806237	-1.09495	-0.686572	FALSE
chr7	155745874	155746618	98643	TRUE	other	4_Strong_Enhancer	Low-DNase	11.2967	-1.98563	-1.08057	-1.7408	-2.58576	-0.769361	TRUE
chr7	155752538	155753809	98644	FALSE	Active_enhancer	4_Strong_Enhancer	dELS	18.2585	-1.29902	-0.566428	-1.16876	-1.33911	-0.447404	TRUE
chr7	155756422	155756640	98645	FALSE	Active_enhancer	4_Strong_Enhancer	Low-DNase	2.20186	-1.52211	-0.820376	-1.10173	-1.31918	-2.72577	TRUE
chr7	155763590	155764787	98646	FALSE	Active_enhancer	4_Strong_Enhancer	dELS	14.1239	-1.33006	-0.954654	-1.77504	-1.58223	-0.626988	TRUE
chr7	155767672	155768799	98647	FALSE	CTCF	9_Txn_Transition	Low-DNase	4.53437	-0.711339	0.481432	0.234306	-0.151197	-0.0240292	FALSE
chr7	155787059	155787814	98648	FALSE	other	11_Weak_Txn	Low-DNase	2.26113	-0.19601	0.649659	0.657301	0.590712	0.186756	FALSE
chr7	155796833	155797591	98649	FALSE	CTCF	8_Insulator	Low-DNase	4.29785	-0.216166	-0.194985	0.217797	0.470477	-0.0571692	FALSE
chr7	155798736	155798962	98650	FALSE	other	12_Repressed		1.07712	-1.38574	-1.2371	-0.782821	-1.81222	-1.65196	FALSE
chr7	155803796	155804311	98651	FALSE	other	3_Poised_Promoter	Low-DNase	2.04766	-0.90264	-0.226684	-0.525734	-0.532681	-0.883487	FALSE
chr7	155805045	155805827	98652	FALSE	CTCF	3_Poised_Promoter	Low-DNase	5.3434	-0.184594	0.0951782	0.163227	0.270999	-0.298251	FALSE
chr7	155815128	155815702	98653	TRUE	other	12_Repressed	CTCF-only,CTCF-bound	4.92844	-0.598854	-0.45628	-0.707366	-0.285958	-0.551041	FALSE
chr7	155962256	155962623	98654	TRUE	other	13_Heterochrom/lo	Low-DNase	1.79691	-3.345	-3.38231	-2.90199	-3.27122	-0.376728	TRUE
chr7	155995099	155995365	98655	TRUE	other	6_Weak_Enhancer	Low-DNase	1.12445	-2.24557	-1.399	-3.16635	-2.14592	-2.27637	TRUE
chr7	156034312	156034893	98656	TRUE	other	7_Weak_Enhancer	DNase-only	2.74851	-2.85573	-1.6606	-2.86086	-2.76979	-1.58876	TRUE
chr7	156156919	156157148	98657	FALSE	CTCF	13_Heterochrom/lo	Low-DNase	0.829671	-0.727988	-0.401931	-0.0149692	0.0216114	-1.08169	FALSE
chr7	156171916	156172277	98658	FALSE	Primed_enhancer	6_Weak_Enhancer		0.707253	-0.598579	-0.938868	-1.66489	-1.56677	-2.27542	TRUE
chr7	156196655	156196936	98659	FALSE	Primed_enhancer	13_Heterochrom/lo		1.17979	-3.56811	-1.53921	-1.17359	-2.43936	-1.96564	TRUE
chr7	156473581	156473790	98660	FALSE	CTCF	8_Insulator	Low-DNase	0.947681	-0.34743	-0.542132	0.407067	0.241139	-0.216082	FALSE
chr7	156475226	156475526	98661	FALSE	other	12_Repressed		0.915397	-1.71655	-1.20157	-2.16701	-2.31657	-2.32053	TRUE
chr7	156499186	156499782	98662	FALSE	other	6_Weak_Enhancer		1.95381	-1.47472	-1.45104	-1.77438	-1.98625	-1.07355	TRUE
chr7	156547812	156548618	98663	FALSE	Active_enhancer	5_Strong_Enhancer	DNase-H3K4me3	2.26264	-1.16363	-1.18954	-0.530028	-2.10041	-1.23742	FALSE
chr7	156607694	156608342	98664	TRUE	other	6_Weak_Enhancer	Low-DNase	1.72601	-0.871011	-1.57886	-0.330664	-0.424416	-0.621407	FALSE
chr7	156612899	156613328	98665	FALSE	Primed_enhancer	7_Weak_Enhancer	DNase-only	6.51708	-2.27838	-1.80228	-2.72657	-3.73585	-1.32572	TRUE
chr7	156616420	156617100	98666	FALSE	other	6_Weak_Enhancer	Low-DNase	2.71491	-0.663586	-1.17356	-0.936656	-0.421333	-0.149578	FALSE
chr7	156640071	156641333	98667	TRUE	Promoter	1_Active_Promoter	PLS,CTCF-bound	59.3072	-0.17572	-0.128131	-0.0543433	-0.121414	-0.0335419	FALSE
chr7	156654894	156655528	98668	TRUE	other	5_Strong_Enhancer	Low-DNase	4.30741	-1.66534	-0.611001	-0.958219	-1.48326	-0.910765	FALSE
chr7	156656439	156657356	98669	TRUE	other	5_Strong_Enhancer	Low-DNase	8.15861	-1.82101	-1.38228	-1.02944	-1.77033	-0.959079	TRUE
chr7	156703713	156704506	98670	FALSE	Active_enhancer	5_Strong_Enhancer	dELS	2.98221	-1.58957	-1.71627	-1.49875	-2.77975	-1.65078	TRUE
chr7	156751208	156751713	98671	FALSE	Primed_enhancer	7_Weak_Enhancer	DNase-only	2.73838	-2.4105	-1.53119	-1.20185	-1.71936	-0.332723	TRUE
chr7	156753431	156754520	98672	FALSE	Primed_enhancer	5_Strong_Enhancer	Low-DNase	3.46217	-1.07291	-0.417544	-0.541754	-0.807955	0.0455672	FALSE
chr7	156768573	156769574	98673	FALSE	Primed_enhancer	7_Weak_Enhancer	Low-DNase	4.25847	-0.826494	-0.440715	-0.24919	-0.749056	-0.505202	FALSE
chr7	156774020	156774249	98674	FALSE	other	5_Strong_Enhancer		1.72731	-2.47438	-1.57569	-0.813586	-1.35698	-1.06015	FALSE
chr7	156777411	156777966	98675	FALSE	Primed_enhancer	5_Strong_Enhancer	Low-DNase	4.36196	-1.26772	-1.17906	-1.03767	-1.72374	-1.06967	TRUE
chr7	156780588	156781147	98676	FALSE	other	1_Active_Promoter	dELS	14.0321	-0.953814	-1.00585	-1.20041	-2.15384	-0.95935	TRUE
chr7	156783721	156784570	98677	FALSE	Active_enhancer	4_Strong_Enhancer		7.47248	-0.922679	-0.581734	-0.528675	-0.6903	-0.696111	FALSE
chr7	156807086	156807318	98678	FALSE	other	7_Weak_Enhancer	Low-DNase	1.15532	-2.76653	-1.85675	-2.01835	-3.71574	-1.41936	TRUE
chr7	156820425	156821063	98679	FALSE	CTCF	8_Insulator	Low-DNase	0.808216	-0.101629	0.805452	0.7655	0.564095	0.0409426	FALSE
chr7	156829414	156830075	98680	FALSE	Primed_enhancer	7_Weak_Enhancer	Low-DNase	1.43104	-0.600618	-0.155887	-0.103195	-0.329561	-1.24003	FALSE
chr7	156832541	156832823	98681	FALSE	other	7_Weak_Enhancer	Low-DNase	0.879603	-1.81483	-1.1382	-1.05793	-1.66332	-1.45362	FALSE
chr7	156865575	156865987	98682	FALSE	other	6_Weak_Enhancer	Low-DNase	1.96725	-3.14236	-1.37418	-1.18916	-1.44932	-0.878153	TRUE
chr7	156881758	156882743	98683	FALSE	Primed_enhancer	6_Weak_Enhancer	Low-DNase	2.64772	-1.60717	-0.910039	-0.395346	-0.889379	-0.843636	FALSE
chr7	156892282	156893860	98684	TRUE	Promoter	1_Active_Promoter	PLS,CTCF-bound	71.6602	-0.0902808	-0.0880624	-0.106799	-0.0759249	-0.00928531	FALSE
chr7	156908637	156909374	98685	FALSE	CTCF	8_Insulator	CTCF-only,CTCF-bound	6.54014	-0.263493	-0.0956116	-0.136715	-0.324793	-0.228028	FALSE
chr7	156918612	156919026	98686	FALSE	other	6_Weak_Enhancer	DNase-only	4.36315	-2.17536	-1.08164	-2.03342	-4.07761	-0.435979	TRUE
chr7	156921346	156921606	98687	FALSE	other	7_Weak_Enhancer		0.93063	-1.1884	-1.37594	0.145281	-0.994825	0.045907	FALSE
chr7	156923052	156923557	98688	FALSE	Primed_enhancer	6_Weak_Enhancer	DNase-only	17.5876	-1.63283	-1.86891	-3.42607	-3.47716	-0.699396	TRUE
chr7	156943184	156943987	98689	TRUE	other	6_Weak_Enhancer	Low-DNase	1.68542	-0.0121794	0.10396	0.383019	-0.0905365	-0.824786	FALSE
chr7	156948763	156950424	98690	TRUE	Promoter	1_Active_Promoter	PLS,CTCF-bound	37.7618	-0.211778	0.0205737	0.0293558	-0.240202	-0.306145	FALSE
chr7	156969865	156970619	98691	FALSE	CTCF	10_Txn_Elongation	Low-DNase	2.37322	-0.0890891	-0.146523	-0.168095	0.153773	-0.816048	FALSE
chr7	156999568	157000768	98692	FALSE	other	3_Poised_Promoter	Low-DNase	4.40864	-0.903488	-0.336271	-0.447682	-0.291186	-1.44962	FALSE
chr7	157009751	157011504	98693	TRUE	Promoter	2_Weak_Promoter	PLS	37.2591	-0.151359	0.0621274	-0.167996	0.0457669	-0.230921	FALSE
chr7	157016196	157017406	98694	FALSE	Primed_enhancer	2_Weak_Promoter	DNase-only	14.3745	-1.76116	-1.20561	-1.62454	-2.23371	-1.40086	TRUE
chr7	157019047	157019398	98695	TRUE	other	3_Poised_Promoter	Low-DNase	1.92394	-0.437946	-0.364272	0.0825169	-0.353294	-1.3241	FALSE
chr7	157138304	157139633	98696	TRUE	Promoter	1_Active_Promoter	PLS	61.9527	0.0418782	0.176763	0.0150504	0.0853531	0.163756	FALSE
chr7	157177531	157178368	98697	FALSE	Primed_enhancer	10_Txn_Elongation	Low-DNase	7.22425	-2.07418	-1.58264	-2.23052	-2.37288	-0.464035	TRUE
chr7	157218665	157219781	98698	FALSE	Primed_enhancer	9_Txn_Transition		7.47547	-1.90945	-0.770856	-1.3835	-1.91904	-1.57981	TRUE
chr7	157228926	157229314	98699	FALSE	CTCF	10_Txn_Elongation	Low-DNase	1.13046	-0.1866	0.612951	0.413544	0.572437	0.325783	FALSE
chr7	157238165	157238980	98700	FALSE	CTCF	10_Txn_Elongation	Low-DNase	1.94609	0.046667	-0.446758	-0.150795	-0.121025	-0.499898	FALSE
chr7	157250083	157250931	98701	FALSE	CTCF	10_Txn_Elongation	CTCF-only,CTCF-bound	2.94933	0.107856	-0.0909727	-0.0428265	-0.00678584	0.213761	FALSE
chr7	157273077	157274024	98702	FALSE	CTCF	8_Insulator	CTCF-only,CTCF-bound	7.30132	-0.266504	-0.0402554	-0.120187	-0.287625	-0.537246	FALSE
chr7	157301938	157303005	98703	FALSE	Active_enhancer	4_Strong_Enhancer	dELS	14.7133	-1.53559	-1.30632	-1.24375	-1.88804	-1.11883	TRUE
chr7	157318007	157318888	98704	FALSE	other	5_Strong_Enhancer	DNase-only	4.03349	-0.798714	-0.755687	-0.243645	-1.19484	-0.748422	FALSE
chr7	157336412	157338038	98705	TRUE	Promoter	1_Active_Promoter	PLS	48.7002	-0.40802	-0.22609	-0.122096	0.00657299	-0.142888	FALSE
chr7	157340243	157340411	98706	TRUE	Promoter	2_Weak_Promoter	DNase-H3K4me3,CTCF-bound	3.03765	-0.938958	-0.128938	0.106576	0.0419225	-0.617167	FALSE
chr7	157350120	157350832	98707	FALSE	Active_enhancer	9_Txn_Transition	dELS	3.26456	-1.64493	-0.97365	-1.3977	-1.62853	-1.46481	TRUE
chr7	157357494	157358034	98708	FALSE	Active_enhancer	5_Strong_Enhancer	pELS	7.74912	-1.85962	-0.95355	-2.00126	-2.15335	-0.507964	TRUE
chr7	157386679	157387661	98709	FALSE	Active_enhancer	5_Strong_Enhancer	dELS,CTCF-bound	13.421	-0.978585	-0.870409	-0.81876	-1.07607	-0.532557	FALSE
chr7	157397789	157398346	98710	FALSE	CTCF	10_Txn_Elongation	Low-DNase	1.87	-0.0638674	-0.130313	-0.331024	-0.232647	-0.227964	FALSE
chr7	157412109	157412493	98711	FALSE	other	11_Weak_Txn	Low-DNase	1.53894	-1.18861	-0.972199	-1.20079	-1.4051	-0.883422	TRUE
chr7	157432613	157433547	98712	FALSE	CTCF	2_Weak_Promoter	DNase-only	4.18919	-0.372302	-0.515491	0.0481587	-0.187273	-0.838184	FALSE
chr7	157474634	157475098	98713	FALSE	CTCF	8_Insulator	Low-DNase	1.70586	-0.386192	-0.780708	-0.248073	-0.197172	-0.287778	FALSE
chr7	157490572	157490943	98714	FALSE	other	7_Weak_Enhancer	Low-DNase	2.06311	-2.4044	-2.84643	-2.08168	-3.10214	-1.61383	TRUE
chr7	157495238	157495483	98715	FALSE	Primed_enhancer	6_Weak_Enhancer		1.3702	-1.38556	-2.03472	-1.50651	-3.47696	-1.08271	TRUE
chr7	157495660	157496346	98716	FALSE	Primed_enhancer	7_Weak_Enhancer	dELS	3.68657	-0.977721	-1.01947	-1.27936	-2.34022	-0.775399	TRUE
chr7	157502614	157503133	98717	TRUE	other	6_Weak_Enhancer	Low-DNase	1.51718	-1.44629	-1.34994	-1.87011	-2.31242	-1.68214	TRUE
chr7	157519965	157520852	98718	FALSE	other	7_Weak_Enhancer	Low-DNase	7.79563	-2.02847	-0.976093	-2.64397	-2.02663	-0.801758	TRUE
chr7	157568696	157569192	98719	FALSE	other	6_Weak_Enhancer	Low-DNase	2.06299	-1.01494	-1.30615	-1.56052	-1.30997	-1.15128	TRUE
chr7	158587562	158588009	98720	TRUE	other	13_Heterochrom/lo	Low-DNase	2.50515	-0.209981	0.0100715	-0.101709	-0.991871	-0.14002	FALSE
chr7	158601622	158601973	98721	FALSE	Primed_enhancer	7_Weak_Enhancer		1.5637	-1.33096	-1.7178	-1.29916	-2.78686	-1.45486	TRUE
chr7	158603006	158604427	98722	FALSE	Active_enhancer	7_Weak_Enhancer	dELS	5.6788	-1.08213	-0.73019	-0.389017	-1.95968	-0.756583	FALSE
chr7	158612972	158614305	98723	FALSE	Active_enhancer	4_Strong_Enhancer	dELS	18.9314	-1.62794	-1.31086	-1.54103	-1.51408	-1.15879	TRUE
chr7	158633248	158633978	98724	FALSE	Active_enhancer	5_Strong_Enhancer	Low-DNase	7.12909	-1.3198	-1.43874	-1.7178	-2.15023	-1.32043	TRUE
chr7	158647184	158647525	98725	FALSE	CTCF	10_Txn_Elongation	Low-DNase	1.41179	0.118137	-0.142028	-0.0229488	0.20077	-0.175301	FALSE
chr7	158655641	158656639	98726	FALSE	Active_enhancer	5_Strong_Enhancer	dELS	28.3533	-1.67783	-1.28846	-2.74029	-3.97225	-0.195916	TRUE
chr7	158657273	158657564	98727	FALSE	Primed_enhancer	5_Strong_Enhancer	dELS	5.94646	-1.47362	-1.08232	-2.79047	-3.69768	-1.09924	TRUE
chr7	158695211	158696789	98728	TRUE	other	10_Txn_Elongation	CTCF-only,CTCF-bound	5.16994	-0.273415	-0.429974	-0.281126	-0.0900375	-0.646117	FALSE
chr7	158704357	158705489	98729	TRUE	Promoter	1_Active_Promoter	PLS,CTCF-bound	58.9979	-0.0573316	0.0429238	-0.0572287	-0.219655	-0.0345271	FALSE
chr7	158710544	158711157	98730	FALSE	Primed_enhancer	6_Weak_Enhancer	Low-DNase	3.63481	-1.85598	-1.77962	-0.91677	-1.84824	-1.46296	FALSE
chr7	158771280	158771727	98731	FALSE	other	7_Weak_Enhancer		1.34713	-1.23028	-1.9875	-0.432107	-1.71107	-1.0977	FALSE
chr7	158809588	158809985	98732	FALSE	Active_enhancer	7_Weak_Enhancer	Low-DNase	3.78009	-2.40355	-1.76062	-2.31554	-3.41585	-1.9707	TRUE
chr7	158810355	158810813	98733	FALSE	other	11_Weak_Txn		0.695018	0.0933672	-0.268324	0.549787	0.0999436	0.3807	FALSE
chr7	158818268	158819167	98734	FALSE	Active_enhancer	4_Strong_Enhancer	dELS	21.2846	-1.80831	-0.941867	-1.43577	-1.08123	-0.845037	TRUE
chr7	158824040	158824348	98735	FALSE	Active_enhancer	4_Strong_Enhancer	dELS	8.33472	-1.94443	-1.23298	-1.7219	-2.37536	-1.11408	TRUE
chr7	158828605	158830250	98736	TRUE	Promoter	1_Active_Promoter	PLS,CTCF-bound	86.8628	-0.00124337	0.110158	-0.0824492	0.0145905	0.114723	FALSE
chr7	158856091	158857122	98737	TRUE	Promoter	1_Active_Promoter	PLS,CTCF-bound	49.9389	0.00679605	0.0810082	0.112296	-0.142022	0.0524768	FALSE
chr7	158863225	158864406	98738	FALSE	Active_enhancer	4_Strong_Enhancer	dELS	10.5727	-0.682795	-0.494534	-0.62862	-0.777665	-0.699627	FALSE
chr7	158865463	158865948	98739	FALSE	other	5_Strong_Enhancer	Low-DNase	3.02893	-1.22338	-0.171751	-0.651506	-0.338264	-0.770847	FALSE
chr7	158868599	158869502	98740	TRUE	other	11_Weak_Txn	Low-DNase	1.61263	-0.392848	-0.334293	0.75382	0.399651	-0.367484	FALSE
chr7	158910663	158911258	98741	FALSE	other	11_Weak_Txn	Low-DNase	1.16465	-1.2782	-1.5458	-0.424206	0.0792539	-0.200214	FALSE
chr7	158957496	158959035	98742	TRUE	other	13_Heterochrom/lo	Low-DNase	9.944	-0.66208	-0.50961	-0.946379	-0.747988	-0.639071	FALSE
chr7	158973416	158973813	98743	TRUE	other	8_Insulator	Low-DNase	8.04468	-0.684538	-0.657447	-0.795566	-0.842033	-0.38361	FALSE
chr7	158975799	158977525	98744	FALSE	Active_enhancer	4_Strong_Enhancer	Low-DNase	26.95	-0.180222	-0.421301	-0.277386	-0.220913	-0.342988	FALSE
chr7	159004505	159004761	98745	FALSE	other	13_Heterochrom/lo	Low-DNase	1.31204	-2.40024	-2.205	-2.56329	-3.7177	-1.88506	TRUE
chr7	159049681	159050011	98746	FALSE	other	7_Weak_Enhancer	Low-DNase	1.56339	-2.51098	-2.43988	-2.0901	-2.58383	-2.00221	TRUE
chr7	159197128	159197883	98747	FALSE	other	13_Heterochrom/lo	Low-DNase	2.98281	-1.36787	-1.11054	-0.945722	-1.41078	-0.697177	FALSE
chr8	206526	207279	98748	TRUE	other	8_Insulator	CTCF-only,CTCF-bound	3.83885	-0.213221	-0.0061286	0.092747	-0.537207	-0.382362	FALSE
chr8	222749	222955	98749	FALSE	other	7_Weak_Enhancer		0.678676	-1.30976	-0.560786	-1.22792	-0.472523	-0.367783	TRUE
chr8	231790	233061	98750	TRUE	Promoter	1_Active_Promoter	PLS	53.0532	-0.0876683	0.0231618	0.028907	-0.0493515	0.0146115	FALSE
chr8	265639	266078	98751	FALSE	CTCF	8_Insulator	Low-DNase	1.05646	-0.0563906	0.217991	0.547268	-0.235328	-1.07524	FALSE
chr8	272323	273380	98752	TRUE	other	2_Weak_Promoter	Low-DNase	6.89116	-0.998418	-0.69322	-0.797464	-1.05721	-1.25974	FALSE
chr8	274055	274666	98753	TRUE	other	5_Strong_Enhancer	Low-DNase	3.34667	-0.452865	-0.143564	-0.173462	-0.0623351	-0.313507	FALSE
chr8	291466	292672	98754	FALSE	other	6_Weak_Enhancer	Low-DNase	9.0086	-1.68912	-2.4109	-2.84293	-3.15697	-2.08396	TRUE
chr8	298427	299555	98755	TRUE	other	6_Weak_Enhancer		3.84839	-0.678087	-0.79766	-0.802648	-1.29022	-1.4118	FALSE
chr8	403906	404337	98756	FALSE	other	4_Strong_Enhancer		6.00324	-1.55118	-2.12664	-1.97511	-2.71842	-1.31475	TRUE
chr8	406354	407441	98757	TRUE	Promoter	1_Active_Promoter	PLS	38.7937	-0.100958	0.0178182	0.00747703	-0.187702	-0.233601	FALSE
chr8	418848	419521	98758	FALSE	other	7_Weak_Enhancer	Low-DNase	1.38212	-2.21227	-0.974759	-1.25111	-1.82211	-2.20715	TRUE
chr8	436465	437025	98759	FALSE	other	7_Weak_Enhancer	Low-DNase	1.83021	-1.10239	-1.87478	-1.75585	-1.89098	-1.04178	TRUE
chr8	457335	458198	98760	TRUE	other	11_Weak_Txn	Low-DNase	1.64571	-0.914303	-1.329	0.232048	-0.435374	-0.519597	FALSE
chr8	471933	472193	98761	FALSE	other	10_Txn_Elongation		0.72119	-2.10889	-2.30284	-1.81862	-3.1346	-3.52318	TRUE
chr8	477553	477808	98762	FALSE	CTCF	8_Insulator	CTCF-only,CTCF-bound	1.5998	-0.595708	-0.140721	0.373308	0.0398657	-0.610692	FALSE
chr8	486451	487174	98763	FALSE	CTCF	13_Heterochrom/lo	CTCF-only,CTCF-bound	2.99305	-0.802817	-2.04414	-1.87443	-1.97126	-1.23754	TRUE
chr8	630890	631581	98764	FALSE	other	13_Heterochrom/lo	DNase-only	5.21872	-1.27443	-0.700605	-1.26872	-0.940104	0.226925	TRUE
chr8	663290	664321	98765	FALSE	Active_enhancer	5_Strong_Enhancer	dELS	19.74	-1.04985	-0.665698	-1.29238	-1.30021	0.00435131	TRUE
chr8	665380	665586	98766	FALSE	Primed_enhancer	5_Strong_Enhancer	Low-DNase	2.1788	-1.3647	-0.702998	-1.54397	-1.44897	-0.816523	TRUE
chr8	687630	688686	98767	FALSE	Active_enhancer	1_Active_Promoter	dELS	13.7549	-0.343885	-0.262819	-0.109286	-0.132875	-0.441737	FALSE
chr8	721312	722059	98768	FALSE	other	9_Txn_Transition	Low-DNase	2.6711	-2.13974	-0.255125	-0.622583	-0.589431	-0.969864	FALSE
chr8	730487	731767	98769	TRUE	Promoter	1_Active_Promoter	PLS	53.6622	-0.0402336	-0.146777	-0.289164	-0.328936	0.0366517	FALSE
chr8	736977	738176	98770	TRUE	other	12_Repressed	Low-DNase	3.01749	0.0189753	0.135596	-0.0423897	-0.0895	-0.744514	FALSE
chr8	763835	764238	98771	FALSE	other	13_Heterochrom/lo	Low-DNase	1.26	-2.72818	-3.80922	-2.24746	-2.87179	-1.58552	TRUE
chr8	946856	947113	98772	FALSE	CTCF	8_Insulator	Low-DNase	1.08054	0.259995	-0.471837	0.11501	-0.0795313	0.270301	FALSE
chr8	953625	954106	98773	FALSE	other	2_Weak_Promoter	Low-DNase	2.53654	-1.10343	-1.17101	-1.63525	-1.87083	-0.854256	TRUE
chr8	1476137	1476655	98774	FALSE	Active_enhancer	5_Strong_Enhancer	Low-DNase	3.72406	-0.928	-1.13828	-0.744718	-2.123	-0.687042	FALSE
chr8	1476923	1477502	98775	FALSE	Active_enhancer	5_Strong_Enhancer	Low-DNase	3.8893	-0.671566	-0.976557	-1.17563	-1.8204	-0.588623	TRUE
chr8	1478864	1480554	98776	FALSE	Active_enhancer	1_Active_Promoter	Low-DNase	16.1559	-0.557426	-0.88145	-1.36461	-2.19907	-0.338254	TRUE
chr8	1501558	1502320	98777	TRUE	other	5_Strong_Enhancer	Low-DNase	3.37896	-2.66719	-1.55547	-2.84171	-3.86216	-1.17552	TRUE
chr8	1695790	1696085	98778	FALSE	CTCF	8_Insulator	Low-DNase	1.35986	-0.0132796	0.0730344	-0.28001	-0.587652	-0.266016	FALSE
chr8	1701317	1701577	98779	FALSE	other	6_Weak_Enhancer	Low-DNase	0.767109	-1.17844	-0.664192	-0.183524	-0.589745	-1.92316	FALSE
chr8	1735326	1736239	98780	FALSE	Primed_enhancer	8_Insulator	CTCF-only,CTCF-bound	3.29644	-0.986525	-0.272684	-0.0617146	-0.0243514	-0.528529	FALSE
chr8	1736495	1736787	98781	FALSE	Primed_enhancer	7_Weak_Enhancer		1.4913	-2.8208	-1.88506	-1.34702	-2.75012	-1.36965	TRUE
chr8	1745199	1746593	98782	TRUE	other	4_Strong_Enhancer	dELS	26.1794	-1.12644	-1.10888	-1.43258	-1.96313	-0.949094	TRUE
chr8	1755321	1755906	98783	TRUE	other	13_Heterochrom/lo	DNase-only	2.66598	-1.359	-0.706457	-1.36316	-1.75266	-1.02654	TRUE
chr8	1763005	1765267	98784	TRUE	Promoter	1_Active_Promoter	PLS	48.5354	-0.22497	-0.152517	-0.157327	-0.126801	-0.226256	FALSE
chr8	1766833	1767362	98785	FALSE	Active_enhancer	4_Strong_Enhancer	dELS	6.71818	-1.31596	-1.65245	-1.42108	-2.18317	-1.64779	TRUE
chr8	1778448	1778767	98786	FALSE	Primed_enhancer	5_Strong_Enhancer	dELS	1.4522	-1.67549	-0.730815	-1.40831	-1.83127	-1.85183	TRUE
chr8	1781095	1781875	98787	FALSE	CTCF	10_Txn_Elongation	CTCF-only,CTCF-bound	5.52888	-0.545206	-0.0753978	-0.120647	-0.247001	-0.33454	FALSE
chr8	1892432	1892740	98788	FALSE	CTCF	8_Insulator	Low-DNase	1.54496	0.376806	-0.558664	0.106059	-0.300149	0.0708194	FALSE
chr8	1895068	1895369	98789	FALSE	other	13_Heterochrom/lo	Low-DNase	0.857852	-1.50014	-2.59114	-2.58796	-3.19473	-1.83198	TRUE
chr8	2021429	2021946	98790	TRUE	other	7_Weak_Enhancer	Low-DNase	3.10434	-1.48545	-1.73505	-1.78912	-2.3111	0.0573746	TRUE
chr8	2023062	2024344	98791	TRUE	other	7_Weak_Enhancer	Low-DNase	3.82854	-0.569519	-0.527173	-0.745467	-0.52364	-0.599588	FALSE
chr8	2030474	2030928	98792	FALSE	CTCF	8_Insulator	Low-DNase	2.25521	-0.261743	0.22331	-0.670295	-0.166234	-0.513811	FALSE
chr8	2127095	2127933	98793	TRUE	other	13_Heterochrom/lo	DNase-H3K4me3	5.30951	-0.140642	0.209429	-0.00522861	-0.423705	0.234142	FALSE
chr8	2238194	2238619	98794	TRUE	other	8_Insulator	Low-DNase	2.12075	-0.523713	-0.00183897	-0.690882	-0.384083	-0.259846	FALSE
chr8	2480936	2481419	98795	TRUE	other	8_Insulator	Low-DNase	1.88254	-0.484328	-0.816749	-0.536633	-0.00808071	0.0552112	FALSE
chr8	2623259	2623852	98796	TRUE	Promoter	2_Weak_Promoter	PLS,CTCF-bound	3.37325	-0.37533	-0.546634	-0.0456724	-0.365842	-0.172227	FALSE
chr8	2653797	2655346	98797	FALSE	other	5_Strong_Enhancer	dELS	6.84588	-0.518748	-0.805373	-0.421314	-1.11218	-0.270527	FALSE
chr8	2699312	2699988	98798	FALSE	other	5_Strong_Enhancer	dELS	2.97672	-0.776672	-1.04884	-0.861007	-1.51457	-0.167904	FALSE
chr8	2717645	2718164	98799	FALSE	other	7_Weak_Enhancer		1.64041	-1.19841	-1.72685	-0.864979	-2.67063	-1.38166	FALSE
chr8	2727943	2728223	98800	TRUE	Promoter	7_Weak_Enhancer	pELS	0.970743	0.0331888	-0.308099	-0.172295	0.43996	0.580109	FALSE
chr8	2733633	2734067	98801	FALSE	other	13_Heterochrom/lo	DNase-H3K4me3	1.27263	0.144531	-0.29823	0.113774	0.0114006	0.144839	FALSE
chr8	2814226	2814801	98802	FALSE	CTCF	8_Insulator	CTCF-only,CTCF-bound	1.76933	-0.221009	-0.0852412	0.0809513	-0.17956	-0.038967	FALSE
chr8	3284623	3284891	98803	TRUE	other	8_Insulator	Low-DNase	1.6377	-0.501148	-0.477084	-0.07872	-0.191056	-0.794355	FALSE
chr8	3334799	3335230	98804	FALSE	other	13_Heterochrom/lo	Low-DNase	1.34292	-0.708004	-2.39082	-1.05287	-1.15408	-0.422529	FALSE
chr8	3536529	3536784	98805	FALSE	CTCF	8_Insulator	Low-DNase	0.971145	-0.574492	-1.92116	-0.0730646	-0.0503677	-0.0302356	FALSE
chr8	3584980	3585251	98806	FALSE	CTCF	13_Heterochrom/lo	Low-DNase	1.55929	0.72331	-0.241477	-0.445759	-0.78122	-0.145455	FALSE
chr8	4833585	4834155	98807	FALSE	CTCF	8_Insulator	Low-DNase	1.6387	-0.373062	0.118548	-0.221133	-0.380082	-0.344014	FALSE
chr8	4837870	4838123	98808	FALSE	CTCF	8_Insulator	Low-DNase	1.84293	-0.394793	-0.0372288	0.0526117	-0.257163	-0.423823	FALSE
chr8	4997072	4997521	98809	FALSE	CTCF	8_Insulator	CTCF-only,CTCF-bound	1.46654	0.0431962	-0.743546	0.426416	-0.572606	-0.567252	FALSE
chr8	5062410	5062639	98810	FALSE	CTCF	8_Insulator	Low-DNase	0.761996	-1.20346	-0.228228	-0.0710994	0.0976094	0.00478952	FALSE
chr8	6076585	6077220	98811	FALSE	CTCF	8_Insulator	Low-DNase	1.58405	-0.451666	-0.125484	0.313457	-0.490381	-0.726632	FALSE
chr8	6139981	6140431	98812	FALSE	CTCF	8_Insulator	Low-DNase	3.38045	-0.0910019	-0.474147	-0.28681	-0.266916	-0.292823	FALSE
chr8	6205865	6206188	98813	FALSE	other	13_Heterochrom/lo		1.02719	-0.782362	-2.54171	-1.94365	-3.86488	-2.54537	TRUE
chr8	6268383	6268667	98814	FALSE	other	13_Heterochrom/lo	Low-DNase	0.686802	-1.0876	-1.036	-2.08656	-1.67703	0.888873	TRUE
chr8	6294551	6295028	98815	FALSE	Primed_enhancer	13_Heterochrom/lo		1.54424	-2.68748	-1.49965	-2.33476	-1.86058	-1.01613	TRUE
chr8	6331313	6331713	98816	FALSE	CTCF	8_Insulator	Low-DNase	1.58175	-0.789563	0.559108	0.1377	0.0168816	0.110365	FALSE
chr8	6334804	6335028	98817	TRUE	other	13_Heterochrom/lo	Low-DNase	1.05908	-1.43007	-1.52266	-1.52453	-2.31362	-1.48037	TRUE
chr8	6336015	6336372	98818	FALSE	other	13_Heterochrom/lo		1.40579	-1.87328	-2.63979	-1.76372	-2.15333	-0.526928	TRUE
chr8	6387555	6387847	98819	FALSE	other	13_Heterochrom/lo	Low-DNase	1.0316	-1.21093	-2.32681	-1.65842	-2.72531	-2.25375	TRUE
chr8	6405677	6407555	98820	TRUE	Promoter	1_Active_Promoter	PLS	41.7136	-0.0114618	-0.144125	0.0600393	-0.3595	-0.279194	FALSE
chr8	6417235	6418338	98821	FALSE	Active_enhancer	1_Active_Promoter	dELS	33.9488	-0.833279	-0.720227	-1.38657	-1.94776	-0.342495	TRUE
chr8	6423964	6424321	98822	FALSE	Primed_enhancer	9_Txn_Transition	CTCF-only,CTCF-bound	3.41484	-0.27308	-0.100986	0.38068	0.069776	-0.360706	FALSE
chr8	6425174	6425587	98823	FALSE	Active_enhancer	4_Strong_Enhancer	dELS,CTCF-bound	3.44271	-0.248864	0.472951	0.820147	0.453579	-0.267648	FALSE
chr8	6426290	6426637	98824	FALSE	Active_enhancer	4_Strong_Enhancer	dELS	9.29804	-2.35751	-0.83478	-1.64156	-1.62807	-0.997032	TRUE
chr8	6428291	6429527	98825	FALSE	Active_enhancer	4_Strong_Enhancer	dELS	38.0104	-0.55151	-0.181881	-0.464244	-1.02487	-0.1354	FALSE
chr8	6438441	6438810	98826	FALSE	Primed_enhancer	5_Strong_Enhancer		1.29199	-1.30421	-0.641239	-0.840201	-2.07909	-1.3595	FALSE
chr8	6454186	6454792	98827	TRUE	other	7_Weak_Enhancer	dELS	8.65061	-1.91762	-1.77182	-2.26796	-3.20595	-0.0317967	TRUE
chr8	6547260	6548229	98828	FALSE	Primed_enhancer	6_Weak_Enhancer	Low-DNase	3.58429	-2.5009	-1.67379	-1.92437	-2.30932	-0.931071	TRUE
chr8	6550082	6550548	98829	TRUE	other	11_Weak_Txn	Low-DNase	0.998617	-0.440873	-0.206042	0.187933	0.616232	0.298758	FALSE
chr8	6561263	6561521	98830	FALSE	Primed_enhancer	7_Weak_Enhancer	Low-DNase	0.958419	-2.57601	-0.960422	-2.14602	-2.66451	-0.437711	TRUE
chr8	6628509	6628883	98831	FALSE	other	7_Weak_Enhancer	Low-DNase	1.12715	-2.64878	-1.29154	-1.18303	-1.84514	-1.42086	TRUE
chr8	6629563	6630039	98832	FALSE	other	7_Weak_Enhancer		1.80813	-0.771607	-1.82627	-1.46942	-2.40234	-1.36547	TRUE
chr8	6644688	6645379	98833	FALSE	Primed_enhancer	7_Weak_Enhancer	DNase-only	6.36543	-2.68015	-2.51859	-2.6884	-3.89271	-0.889426	TRUE
chr8	6648210	6648538	98834	TRUE	other	7_Weak_Enhancer	DNase-only	1.21047	-2.00356	-0.437383	-1.09933	-1.6838	-0.9987	FALSE
chr8	6648988	6649547	98835	TRUE	other	13_Heterochrom/lo	Low-DNase	1.60381	-0.464319	-1.30827	-0.683714	-1.85013	0.0568616	FALSE
chr8	6664568	6665997	98836	FALSE	Active_enhancer	4_Strong_Enhancer	dELS	15.5455	-1.5919	-1.29085	-1.24737	-1.94584	-1.21027	TRUE
chr8	6690090	6691052	98837	FALSE	Active_enhancer	1_Active_Promoter	dELS	29.315	-1.22246	-1.50173	-2.37199	-2.72633	-0.737239	TRUE
chr8	6702421	6702790	98838	FALSE	other	5_Strong_Enhancer		2.91055	-0.954246	-2.01446	-0.890147	-2.15689	-0.24324	FALSE
chr8	6707752	6709327	98839	TRUE	Promoter	1_Active_Promoter	pELS	89.1504	-0.0343028	-0.0364737	-0.151463	-0.237156	0.117178	FALSE
chr8	6718031	6718556	98840	FALSE	Active_enhancer	4_Strong_Enhancer	dELS	7.73879	-1.48051	-1.55879	-1.27122	-1.5182	-0.352915	TRUE
chr8	6720616	6721066	98841	FALSE	other	4_Strong_Enhancer	dELS	5.6408	-1.87023	-1.12835	-1.64424	-1.76548	-0.672605	TRUE
chr8	6729327	6729711	98842	FALSE	other	5_Strong_Enhancer	Low-DNase	3.27689	-1.31458	-0.401279	-0.53622	-1.14135	-1.21969	FALSE
chr8	6731866	6732109	98843	FALSE	Active_enhancer	4_Strong_Enhancer	dELS	3.32251	-0.900792	-0.962123	-0.766198	-0.731287	-0.364394	FALSE
chr8	6732532	6733533	98844	FALSE	Active_enhancer	4_Strong_Enhancer	dELS	10.9066	-0.870543	-0.53935	-0.428515	-0.22224	-0.374616	FALSE
chr8	6736456	6737419	98845	FALSE	Active_enhancer	4_Strong_Enhancer	dELS	27.6021	-1.04441	-1.03664	-1.2953	-1.77289	-0.242431	TRUE
chr8	6741127	6741429	98846	FALSE	Active_enhancer	5_Strong_Enhancer	dELS	6.95634	-1.15378	-1.51844	-1.50284	-2.36333	-0.643182	TRUE
chr8	6746188	6746841	98847	TRUE	other	4_Strong_Enhancer	pELS	11.5369	-1.43636	-1.57046	-1.71554	-1.87552	-0.630471	TRUE
chr8	6747834	6748892	98848	TRUE	other	4_Strong_Enhancer	dELS	23.5301	-0.829118	-0.680404	-1.06712	-1.70506	-0.385555	TRUE
chr8	6763435	6763772	98849	FALSE	other	7_Weak_Enhancer		1.05095	0.0584486	0.0416844	0.136611	-0.428096	-0.379116	FALSE
chr8	6777769	6778114	98850	FALSE	Active_enhancer	5_Strong_Enhancer	Low-DNase	5.51491	-2.23854	-1.91053	-2.31294	-3.29123	-1.76917	TRUE
chr8	6779192	6779962	98851	FALSE	Active_enhancer	5_Strong_Enhancer	CTCF-only,CTCF-bound	7.1326	-0.101302	-0.385192	-0.249169	-0.439965	-0.921428	FALSE
chr8	6785574	6785787	98852	FALSE	CTCF	8_Insulator	Low-DNase	0.781347	-0.298124	0.531684	-0.257441	0.21139	-0.00220623	FALSE
chr8	6792054	6792674	98853	FALSE	other	13_Heterochrom/lo	Low-DNase	0.867676	-0.0478352	0.554662	0.795696	-0.0211611	0.1128	FALSE
chr8	6800622	6801239	98854	FALSE	Primed_enhancer	2_Weak_Promoter	CTCF-only,CTCF-bound	10.0108	-0.589619	-0.454727	-0.34115	-0.289385	-0.24295	FALSE
chr8	6811891	6812749	98855	FALSE	Primed_enhancer	6_Weak_Enhancer	Low-DNase	3.32272	-2.42389	-1.22606	-1.52131	-2.09943	-1.27925	TRUE
chr8	6815505	6815714	98856	FALSE	other	13_Heterochrom/lo		1.07131	-0.920357	-0.814403	-0.283167	-0.75219	-1.04168	FALSE
chr8	6815902	6816576	98857	FALSE	CTCF	8_Insulator	CTCF-only,CTCF-bound	3.38176	-0.197495	-0.0644008	0.364542	0.286791	-0.23059	FALSE
chr8	6829997	6830593	98858	FALSE	CTCF	8_Insulator	Low-DNase	2.19044	-0.93985	-0.482994	0.00123503	-0.212872	-0.193211	FALSE
chr8	6834291	6835760	98859	TRUE	Promoter	2_Weak_Promoter	Low-DNase	5.78115	-0.535129	0.1597	0.0976011	0.012883	-0.674209	FALSE
chr8	6840505	6841485	98860	TRUE	other	8_Insulator	Low-DNase	6.53501	-0.422328	-0.527314	-0.719645	-0.686106	-0.274848	FALSE
chr8	6852859	6853142	98861	FALSE	other	7_Weak_Enhancer	Low-DNase	0.854838	-3.27784	-2.83882	-2.76207	-2.94438	-1.57152	TRUE
chr8	6919376	6921246	98862	TRUE	other	6_Weak_Enhancer	Low-DNase	10.0961	-0.666485	-0.75203	-0.688727	-0.940817	-1.17591	FALSE
chr8	6928594	6929630	98863	TRUE	other	8_Insulator	Low-DNase	5.41178	-0.365976	-0.663131	-0.671467	-0.705499	-1.00366	FALSE
chr8	6937980	6938370	98864	TRUE	other	12_Repressed		3.15957	-3.23667	-2.54247	-3.49122	-3.7385	-1.96638	TRUE
chr8	6943572	6944121	98865	FALSE	Primed_enhancer	7_Weak_Enhancer	Low-DNase	1.50244	-1.90553	-0.828078	-1.76213	-1.78561	-1.40089	TRUE
chr8	6958008	6958636	98866	FALSE	CTCF	8_Insulator	Low-DNase	2.50305	-0.332009	-0.301313	0.0398045	-0.0492605	-0.399444	FALSE
chr8	7026801	7027048	98867	FALSE	CTCF	8_Insulator	Low-DNase	1.02709	-0.706572	0.465019	0.2929	-0.24768	-0.102053	FALSE
chr8	7035636	7036250	98868	FALSE	CTCF	8_Insulator	Low-DNase	2.28379	-0.194497	0.129441	-0.06219	0.305919	-0.459709	FALSE
chr8	7063571	7063807	98869	FALSE	CTCF	8_Insulator	Low-DNase	0.918104	-0.425592	0.101795	-0.0357847	-0.460697	0.0133172	FALSE
chr8	7080770	7081172	98870	FALSE	other	6_Weak_Enhancer	Low-DNase	1.55107	-2.18611	-3.1793	-3.26893	-3.6663	0.298465	TRUE
chr8	7355016	7355218	98871	TRUE	Promoter	1_Active_Promoter	PLS,CTCF-bound	0.738838	-1.20342	0.118609	-0.487187	-0.881606	0.48436	FALSE
chr8	7397811	7398133	98872	FALSE	CTCF	8_Insulator	Low-DNase	3.99907	-0.172778	-0.341762	-0.311873	-0.532243	-0.153228	FALSE
chr8	7424088	7424607	98873	FALSE	other	8_Insulator	Low-DNase	3.06854	-0.324572	0.436311	0.386589	-0.722014	-0.463635	FALSE
chr8	7448076	7448813	98874	FALSE	other	8_Insulator	Low-DNase	1.98531	-0.0656413	0.096231	0.0107103	0.0526366	-0.62334	FALSE
chr8	7469458	7469933	98875	FALSE	other	8_Insulator		1.77996	-0.426572	0.0321041	0.0926296	-0.615891	-0.255788	FALSE
chr8	7521257	7522095	98876	TRUE	other	8_Insulator	Low-DNase	5.86739	-0.291844	-0.175273	0.203874	-0.738478	-0.676867	FALSE
chr8	7536852	7537156	98877	TRUE	other	8_Insulator		1.9424	-0.847015	-0.872954	-0.525256	-1.11345	-0.31192	FALSE
chr8	7783615	7784195	98878	FALSE	other	8_Insulator	Low-DNase	2.61556	-0.639601	-1.38526	-0.773749	-0.813388	-0.883767	FALSE
chr8	7798909	7799590	98879	TRUE	other	2_Weak_Promoter		5.63947	-0.624434	-0.0809243	-0.224301	-0.669887	-0.569068	FALSE
chr8	7841630	7841853	98880	FALSE	other	8_Insulator		1.17819	-0.6632	-0.423137	-0.623468	-0.373524	-1.35892	FALSE
chr8	7863065	7863403	98881	FALSE	other	8_Insulator		0.924824	-0.061666	-0.524245	-0.224345	-0.475216	-0.201364	FALSE
chr8	7886917	7887441	98882	FALSE	other	8_Insulator	Low-DNase	3.50789	-0.168255	-0.154446	0.0683887	-0.173981	0.0603639	FALSE
chr8	7913457	7913942	98883	FALSE	CTCF	8_Insulator	Low-DNase	5.01565	0.181926	-0.281033	-0.223602	-0.302072	-0.0269192	FALSE
chr8	8065267	8065559	98884	TRUE	other	8_Insulator		2.48492	-0.191829	-0.377607	-0.0492117	0.180884	0.327137	FALSE
chr8	8227896	8228752	98885	TRUE	Promoter	1_Active_Promoter	PLS	17.1461	-0.0189247	-0.323898	-0.229026	-0.178506	-0.0454526	FALSE
chr8	8242486	8243042	98886	TRUE	other	6_Weak_Enhancer	Low-DNase	3.54738	-2.03327	-1.26094	-1.58934	-2.10825	-1.58143	TRUE
chr8	8247832	8248152	98887	FALSE	CTCF	8_Insulator	CTCF-only,CTCF-bound	1.81675	-0.284796	0.277958	0.20632	0.109641	-0.361126	FALSE
chr8	8268524	8269071	98888	FALSE	other	7_Weak_Enhancer	Low-DNase	3.15749	-2.0473	-1.98106	-1.8489	-2.48849	-0.499361	TRUE
chr8	8273188	8273728	98889	FALSE	CTCF	8_Insulator	CTCF-only,CTCF-bound	4.17263	0.0135896	-0.0970175	0.0321744	0.211521	-0.23966	FALSE
chr8	8278926	8280238	98890	FALSE	Active_enhancer	4_Strong_Enhancer	dELS	8.9762	-1.58081	-0.791877	-0.690161	-1.36705	-1.00395	FALSE
chr8	8283389	8284282	98891	FALSE	Active_enhancer	4_Strong_Enhancer	dELS	8.29943	-0.412003	-0.122615	-0.0810302	-0.621905	-0.969733	FALSE
chr8	8284466	8284999	98892	FALSE	Active_enhancer	4_Strong_Enhancer	dELS	8.44039	-1.34573	-0.821165	-1.35663	-1.60413	-1.2799	TRUE
chr8	8285898	8286138	98893	FALSE	Primed_enhancer	5_Strong_Enhancer	Low-DNase	3.67452	-1.78905	-0.814893	-1.51475	-1.81658	-1.17905	TRUE
chr8	8289162	8289804	98894	FALSE	Active_enhancer	2_Weak_Promoter	Low-DNase	8.3365	-1.6174	-1.47036	-1.83647	-1.67904	-1.56031	TRUE
chr8	8301189	8302234	98895	FALSE	Primed_enhancer	6_Weak_Enhancer		9.91852	-2.27232	-2.22321	-3.4978	-3.81439	-1.15295	TRUE
chr8	8316933	8317365	98896	FALSE	CTCF	10_Txn_Elongation	Low-DNase	1.08324	-0.961543	0.392873	0.334279	0.21038	-1.29444	FALSE
chr8	8324103	8325871	98897	FALSE	Active_enhancer	4_Strong_Enhancer	dELS	40.7426	-0.824013	-1.02933	-1.23459	-1.23638	-0.698746	TRUE
chr8	8331302	8331517	98898	FALSE	Active_enhancer	5_Strong_Enhancer	Low-DNase	3.09572	-2.0957	-1.33696	-1.65733	-1.87786	-1.63551	TRUE
chr8	8333337	8334487	98899	FALSE	Active_enhancer	4_Strong_Enhancer	dELS	32.3765	-0.549619	0.0420652	-0.360895	-0.382303	-0.275828	FALSE
chr8	8334816	8335059	98900	FALSE	Active_enhancer	4_Strong_Enhancer	Low-DNase	3.94684	-1.80556	-0.863443	-0.904561	-0.489163	-0.688678	FALSE
chr8	8338990	8339257	98901	FALSE	Primed_enhancer	9_Txn_Transition	Low-DNase	2.18201	-2.19308	-0.935339	-1.61818	-2.07555	-2.06354	TRUE
chr8	8346035	8347358	98902	FALSE	Active_enhancer	4_Strong_Enhancer	dELS	43.2379	-0.552924	-0.396865	-0.637589	-0.668038	-0.586258	FALSE
chr8	8352139	8352918	98903	FALSE	Active_enhancer	5_Strong_Enhancer	dELS	11.3062	-1.79652	-1.14674	-1.53769	-2.49419	-1.15589	TRUE
chr8	8363310	8363666	98904	FALSE	other	9_Txn_Transition		2.2875	-2.83016	-2.09201	-2.59324	-3.73264	-1.66359	TRUE
chr8	8371103	8372303	98905	FALSE	Active_enhancer	5_Strong_Enhancer	dELS	18.9605	-2.07835	-1.69578	-2.86736	-3.0616	-0.592824	TRUE
chr8	8375398	8375657	98906	FALSE	other	9_Txn_Transition	dELS	3.0544	-3.71252	-1.42958	-2.09179	-1.36414	-0.235523	TRUE
chr8	8385539	8386937	98907	TRUE	Promoter	1_Active_Promoter	PLS	33.6345	-0.270119	-0.102742	-0.218679	-0.149185	-0.24802	FALSE
chr8	8396686	8397317	98908	FALSE	Active_enhancer	6_Weak_Enhancer	Low-DNase	1.93448	-0.705167	0.197979	-0.00048116	-0.921033	-1.18188	FALSE
chr8	8397872	8398484	98909	TRUE	other	5_Strong_Enhancer	Low-DNase	4.83696	-2.4091	-1.12665	-1.49237	-2.00323	-1.45158	TRUE
chr8	8403132	8403673	98910	FALSE	other	7_Weak_Enhancer		1.57252	-2.62848	-1.61019	-2.45104	-2.54294	-0.70885	TRUE
chr8	8438879	8439221	98911	FALSE	other	6_Weak_Enhancer	Low-DNase	0.92723	-2.26592	-2.42435	-1.29687	-4.17164	-2.3402	TRUE
chr8	8450942	8451246	98912	FALSE	other	5_Strong_Enhancer	Low-DNase	1.61302	-2.3174	-1.47973	-2.28304	-2.58285	-2.11589	TRUE
chr8	8452202	8453232	98913	FALSE	Primed_enhancer	6_Weak_Enhancer	DNase-only	4.53676	-1.094	-0.71442	-1.58693	-1.89436	-0.943201	TRUE
chr8	8467051	8467569	98914	FALSE	Primed_enhancer	5_Strong_Enhancer	Low-DNase	1.71992	-1.78593	-2.62431	-1.68068	-2.45766	-1.87352	TRUE
chr8	8486384	8486687	98915	FALSE	other	6_Weak_Enhancer		1.79931	-2.65107	-1.58719	-1.79979	-3.54281	-1.92888	TRUE
chr8	8487487	8488017	98916	FALSE	Primed_enhancer	6_Weak_Enhancer	Low-DNase	4.13795	-1.10194	-0.97907	-1.6845	-0.915597	-1.18925	TRUE
chr8	8492154	8493521	98917	FALSE	Active_enhancer	4_Strong_Enhancer	Low-DNase	11.4308	-1.20352	-1.59213	-1.42842	-1.75796	-0.907168	TRUE
chr8	8496135	8497019	98918	FALSE	Active_enhancer	4_Strong_Enhancer	dELS	11.6334	-1.44991	-1.67106	-2.46025	-3.05062	-0.896161	TRUE
chr8	8509431	8509875	98919	FALSE	other	7_Weak_Enhancer	Low-DNase	2.20097	-3.07937	-1.96537	-2.96428	-2.76471	-1.92112	TRUE
chr8	8547604	8547877	98920	FALSE	CTCF	8_Insulator	Low-DNase	2.42205	-0.776064	-0.283826	0.0154765	-0.614255	-0.0656154	FALSE
chr8	8548298	8549567	98921	FALSE	Active_enhancer	4_Strong_Enhancer	Low-DNase	11.4976	-0.980355	-0.731592	-0.368678	-0.770622	-0.592517	FALSE
chr8	8549767	8550333	98922	FALSE	Primed_enhancer	6_Weak_Enhancer	DNase-only	3.36393	-1.21917	-0.542788	-0.281999	-1.30772	-1.13713	FALSE
chr8	8555223	8555931	98923	TRUE	other	7_Weak_Enhancer	Low-DNase	0.844211	0.199549	0.0933677	1.10626	0.274751	-0.12576	FALSE
chr8	8568743	8569472	98924	FALSE	Active_enhancer	4_Strong_Enhancer	dELS	18.4508	-2.1783	-1.67059	-2.45357	-3.18455	-0.838012	TRUE
chr8	8611726	8611930	98925	FALSE	Primed_enhancer	7_Weak_Enhancer	Low-DNase	1.15813	-2.02562	-1.73428	-1.07075	-1.8218	-2.19097	TRUE
chr8	8615421	8615917	98926	FALSE	Active_enhancer	5_Strong_Enhancer	dELS	7.01502	-1.31454	-2.00443	-1.5652	-2.8221	-0.589033	TRUE
chr8	8617718	8619210	98927	TRUE	Promoter	4_Strong_Enhancer	dELS	15.0689	-0.570415	-1.23605	-0.539986	-1.30697	-0.563817	FALSE
chr8	8625701	8627160	98928	FALSE	Active_enhancer	4_Strong_Enhancer	dELS	13.4133	-1.02034	-0.939786	-0.538686	-1.08303	-0.968844	FALSE
chr8	8631387	8632401	98929	FALSE	Active_enhancer	4_Strong_Enhancer	Low-DNase	12.4708	-1.58994	-1.21001	-0.927937	-1.26549	-0.307961	FALSE
chr8	8639611	8640001	98930	FALSE	Active_enhancer	4_Strong_Enhancer	dELS	3.54149	-0.906501	-0.442863	0.153388	-0.0410439	0.106645	FALSE
chr8	8640493	8641897	98931	FALSE	Active_enhancer	4_Strong_Enhancer	dELS	39.7055	-0.914734	-1.20324	-1.15461	-1.90115	-0.404385	TRUE
chr8	8669430	8671020	98932	FALSE	CTCF	8_Insulator	CTCF-only,CTCF-bound	8.48422	-0.105698	-0.163078	0.136876	0.0422305	-0.562104	FALSE
chr8	8701359	8702376	98933	TRUE	Promoter	2_Weak_Promoter	PLS,CTCF-bound	21.5782	-0.420058	-0.216707	-0.341406	-0.085592	-0.51603	FALSE
chr8	8706833	8707513	98934	FALSE	Primed_enhancer	5_Strong_Enhancer	dELS	7.45247	-1.3216	-0.296277	-1.31425	-1.69244	-1.81599	TRUE
chr8	8709659	8710126	98935	FALSE	other	7_Weak_Enhancer	Low-DNase	5.80737	-2.56094	-1.28765	-2.21704	-2.56599	-1.79571	TRUE
chr8	8721306	8721730	98936	FALSE	other	7_Weak_Enhancer		2.2553	-2.40518	-1.18121	-2.41661	-3.81498	-2.192	TRUE
chr8	8736793	8737280	98937	FALSE	CTCF	8_Insulator	CTCF-only,CTCF-bound	2.72453	-0.0397172	-0.25953	-0.252718	0.0119423	-0.348587	FALSE
chr8	8744300	8745465	98938	FALSE	Primed_enhancer	6_Weak_Enhancer	Low-DNase	9.04801	-2.25097	-1.42143	-1.83329	-1.1184	-1.2279	TRUE
chr8	8750786	8751051	98939	FALSE	CTCF	8_Insulator	CTCF-only,CTCF-bound	3.69539	-0.606328	-0.21317	-0.441797	0.327216	-0.520776	FALSE
chr8	8752675	8753643	98940	FALSE	Primed_enhancer	2_Weak_Promoter	DNase-only	26.0461	-0.990121	-0.504975	-0.957282	0.121546	-0.449012	FALSE
chr8	8779695	8780149	98941	TRUE	other	6_Weak_Enhancer	Low-DNase	2.4825	-0.722676	-0.691867	-0.218733	0.363481	-0.856222	FALSE
chr8	8788669	8789980	98942	FALSE	other	6_Weak_Enhancer	Low-DNase	6.1008	-1.17768	-0.947707	-0.536967	-0.479025	-0.999709	FALSE
chr8	8796852	8798534	98943	FALSE	Active_enhancer	4_Strong_Enhancer	Low-DNase	12.5341	-0.996989	-0.618404	-0.64142	-0.75047	-1.16859	FALSE
chr8	8814316	8814558	98944	FALSE	other	13_Heterochrom/lo	Low-DNase	0.847621	-0.0474369	-1.88842	-1.04701	-1.06419	-0.866667	FALSE
chr8	8844041	8844888	98945	FALSE	Active_enhancer	7_Weak_Enhancer	Low-DNase	5.44709	-1.19259	-1.16711	-1.10959	-0.8914	-0.501991	TRUE
chr8	8848047	8848525	98946	FALSE	Active_enhancer	4_Strong_Enhancer	Low-DNase	1.55888	-0.54906	0.0985768	0.68597	0.305457	-0.614341	FALSE
chr8	8849053	8849651	98947	FALSE	Active_enhancer	5_Strong_Enhancer	Low-DNase	4.74905	-1.67646	-0.566539	-0.66598	-0.882475	-0.0138064	FALSE
chr8	8854200	8854627	98948	FALSE	other	7_Weak_Enhancer		1.97628	-1.23071	0.0554717	0.125541	0.632803	-0.656359	FALSE
chr8	8855975	8856407	98949	FALSE	Active_enhancer	4_Strong_Enhancer	Low-DNase	2.84145	-1.92918	-0.581641	-0.111045	-0.462925	-0.734544	FALSE
chr8	8856748	8857316	98950	FALSE	Active_enhancer	2_Weak_Promoter	Low-DNase	3.07636	-1.67672	-0.876021	-0.796334	-0.744116	-0.435698	FALSE
chr8	8857734	8858221	98951	FALSE	Active_enhancer	2_Weak_Promoter	Low-DNase	3.61247	-1.40705	-0.748681	-0.69951	0.172106	-0.56859	FALSE
chr8	8860418	8861029	98952	TRUE	other	7_Weak_Enhancer	Low-DNase	3.90745	-1.65935	-1.08564	-1.20386	-1.69465	-1.13893	TRUE
chr8	8868556	8869421	98953	FALSE	Active_enhancer	4_Strong_Enhancer	Low-DNase	7.99484	-1.53824	-1.19056	-1.3597	-1.27126	-0.642387	TRUE
chr8	8869570	8869845	98954	FALSE	Active_enhancer	4_Strong_Enhancer	Low-DNase	1.87932	-1.83737	-1.71515	-1.27476	-0.931352	-1.19114	TRUE
chr8	8872361	8872656	98955	FALSE	Active_enhancer	4_Strong_Enhancer	Low-DNase	1.85747	-1.35652	-1.20275	-0.689751	-0.737921	-0.731932	FALSE
chr8	8892568	8894077	98956	TRUE	Promoter	2_Weak_Promoter	PLS	25.6374	-0.362328	0.281278	0.0831152	0.251386	-0.375953	FALSE
chr8	8917272	8918197	98957	FALSE	Active_enhancer	4_Strong_Enhancer	dELS	7.96207	-1.91271	-1.11136	-1.90298	-1.8452	-0.541719	TRUE
chr8	8926000	8926220	98958	FALSE	CTCF	8_Insulator	Low-DNase	0.935653	-1.13293	-0.407614	-0.131122	-0.452151	-0.58406	FALSE
chr8	8942645	8942926	98959	FALSE	CTCF	8_Insulator	Low-DNase	1.69705	-0.536319	-0.166403	-0.48327	-0.060973	-0.509293	FALSE
chr8	8949788	8950147	98960	FALSE	other	7_Weak_Enhancer		1.73566	-1.32085	-0.891708	-1.1849	-1.09779	0.0204711	TRUE
chr8	8983495	8983944	98961	FALSE	other	13_Heterochrom/lo		0.960819	-2.83596	-1.18505	-0.952088	-0.606551	-1.62912	FALSE
chr8	8989214	8989632	98962	FALSE	CTCF	8_Insulator	Low-DNase	1.75409	-0.559163	0.566918	0.308434	0.401897	-0.347497	FALSE
chr8	8995061	8995498	98963	FALSE	Primed_enhancer	6_Weak_Enhancer	DNase-only	7.0477	-2.5714	-1.8149	-2.44162	-2.50581	-0.91235	TRUE
chr8	9002619	9003439	98964	TRUE	Promoter	1_Active_Promoter	PLS,CTCF-bound	41.3229	0.0670224	0.125467	0.191035	0.116787	0.232514	FALSE
chr8	9011981	9012443	98965	TRUE	other	5_Strong_Enhancer	dELS	4.50762	-3.52222	-2.07429	-2.85153	-3.7768	-0.708587	TRUE
chr8	9021032	9021604	98966	FALSE	Active_enhancer	5_Strong_Enhancer	Low-DNase	4.08012	-1.84544	-1.95181	-1.62156	-2.83105	-1.0493	TRUE
chr8	9023471	9023676	98967	FALSE	other	5_Strong_Enhancer	Low-DNase	1.17167	-1.14364	-1.05441	-0.573635	-0.922843	-1.24903	FALSE
chr8	9024608	9025206	98968	FALSE	Active_enhancer	4_Strong_Enhancer		5.35416	-2.44534	-2.15691	-1.91514	-2.90206	-0.782624	TRUE
chr8	9025788	9026094	98969	FALSE	Active_enhancer	5_Strong_Enhancer	Low-DNase	2.40923	-3.0412	-1.31759	-1.59792	-3.64666	-1.05308	TRUE
chr8	9029823	9030150	98970	FALSE	CTCF	8_Insulator	CTCF-only,CTCF-bound	3.01029	-0.782503	0.124604	-0.501674	-0.128298	-1.07351	FALSE
chr8	9040061	9040564	98971	FALSE	other	6_Weak_Enhancer	Low-DNase	1.91723	-2.4773	-0.947213	-1.22094	-1.47822	-0.908299	TRUE
chr8	9044829	9045597	98972	FALSE	other	7_Weak_Enhancer	Low-DNase	8.61659	-2.03682	-2.24242	-2.89554	-3.52879	-1.34499	TRUE
chr8	9055035	9055353	98973	FALSE	other	13_Heterochrom/lo		0.960613	-0.911463	-1.25444	-1.54529	-1.58033	-3.18896	TRUE
chr8	9065586	9066992	98974	FALSE	Primed_enhancer	2_Weak_Promoter	CTCF-only,CTCF-bound	10.6164	-0.777036	-0.965533	-0.930119	-0.909971	-1.05792	FALSE
chr8	9082230	9082467	98975	FALSE	other	7_Weak_Enhancer	Low-DNase	0.901968	-2.67808	-2.66097	-2.48953	-2.87228	-0.994048	TRUE
chr8	9087939	9089171	98976	FALSE	Active_enhancer	2_Weak_Promoter	DNase-only	16.9618	-1.41611	-1.38332	-2.1236	-2.24054	-0.909365	TRUE
chr8	9135666	9136742	98977	FALSE	Active_enhancer	4_Strong_Enhancer	Low-DNase	7.41731	-1.77082	-0.602159	-0.969818	-0.774009	-0.819651	FALSE
chr8	9138367	9139070	98978	FALSE	other	4_Strong_Enhancer	Low-DNase	5.81795	-2.62057	-0.945593	-1.6243	-1.10202	-0.727675	TRUE
chr8	9150376	9151829	98979	TRUE	Promoter	2_Weak_Promoter	PLS,CTCF-bound	36.2453	-0.204891	-0.17991	-0.218342	-0.000583465	-0.206231	FALSE
chr8	9188047	9188290	98980	TRUE	other	12_Repressed	Low-DNase	0.846617	-1.60209	-2.52571	-1.90243	-3.2681	-2.17809	TRUE
chr8	9248741	9249435	98981	TRUE	other	6_Weak_Enhancer	DNase-only	8.36553	-1.51699	-1.2327	-2.8776	-3.54257	-0.231667	TRUE
chr8	9312810	9313337	98982	FALSE	other	7_Weak_Enhancer		2.20337	-1.07183	-2.45794	-2.83417	-3.68412	-1.5774	TRUE
chr8	9320644	9320938	98983	FALSE	CTCF	8_Insulator	Low-DNase	1.27092	-0.851175	-0.813525	-0.851429	-0.837697	-0.607516	FALSE
chr8	9331450	9332211	98984	FALSE	other	2_Weak_Promoter	Low-DNase	3.27458	-1.95139	-1.3722	-1.70397	-2.02791	-0.27178	TRUE
chr8	9338186	9338610	98985	TRUE	other	8_Insulator	Low-DNase	2.4071	-0.413826	-0.196868	-0.146968	-0.448072	-0.705621	FALSE
chr8	9368875	9369597	98986	FALSE	CTCF	8_Insulator	CTCF-only,CTCF-bound	2.20477	-0.605913	0.197077	-0.0712037	0.360952	-0.279326	FALSE
chr8	9410672	9411008	98987	FALSE	Primed_enhancer	7_Weak_Enhancer	Low-DNase	1.19914	-4.32356	-3.04259	-2.57672	-2.27463	-2.10208	TRUE
chr8	9463514	9464304	98988	FALSE	Primed_enhancer	6_Weak_Enhancer	DNase-only	19.542	-2.10438	-2.90871	-3.83717	-4.66695	-1.31671	TRUE
chr8	9510159	9510632	98989	FALSE	other	13_Heterochrom/lo	Low-DNase	1.21218	-1.04772	-1.10689	-2.43286	-2.86625	-1.44708	TRUE
chr8	9552217	9552412	98990	FALSE	Primed_enhancer	6_Weak_Enhancer	Low-DNase	3.49454	-3.20121	-2.40366	-2.25737	-3.08358	-2.25886	TRUE
chr8	9555459	9556800	98991	TRUE	Promoter	1_Active_Promoter	PLS	45.9378	-0.0522366	0.203735	0.162088	0.105909	0.272007	FALSE
chr8	9581303	9581604	98992	FALSE	other	11_Weak_Txn		1.11633	-0.753332	-1.12777	-1.76425	-1.80108	-1.48126	TRUE
chr8	9592459	9592741	98993	FALSE	other	7_Weak_Enhancer	Low-DNase	0.925829	-1.39728	-0.976291	-0.795134	-1.01307	-0.324755	FALSE
chr8	9607924	9608988	98994	FALSE	Primed_enhancer	7_Weak_Enhancer	Low-DNase	3.69638	-0.911933	-0.432071	-0.479127	0.0303391	-0.574645	FALSE
chr8	9614720	9615563	98995	TRUE	other	9_Txn_Transition	DNase-only	5.65782	-1.93598	-1.2536	-1.91579	-2.21513	-0.911983	TRUE
chr8	9622870	9624019	98996	FALSE	Active_enhancer	2_Weak_Promoter		20.2317	-2.26464	-1.20833	-2.71158	-3.0459	-0.986213	TRUE
chr8	9641685	9641981	98997	FALSE	other	7_Weak_Enhancer	Low-DNase	0.791874	-3.63718	-1.95623	-1.69377	-2.42866	-0.394367	TRUE
chr8	9674120	9674618	98998	FALSE	other	11_Weak_Txn		1.28798	-0.146413	-1.93053	-1.33682	-1.30029	-0.852734	TRUE
chr8	9719600	9720856	98999	TRUE	Promoter	4_Strong_Enhancer	dELS	13.6311	-0.968766	-0.699283	-0.967008	-0.412321	-0.798819	FALSE
chr8	9728502	9729452	99000	FALSE	other	4_Strong_Enhancer	Low-DNase	2.92645	-1.0082	-0.738702	-0.621946	-1.10778	-1.39513	FALSE
chr8	9749205	9749403	99001	FALSE	CTCF	10_Txn_Elongation	Low-DNase	0.55696	-0.680406	0.27202	0.499637	-0.335815	0.135907	FALSE
chr8	9760228	9760797	99002	FALSE	CTCF	10_Txn_Elongation	CTCF-only,CTCF-bound	1.01898	-0.442297	0.0869211	0.369408	0.0560231	-0.916122	FALSE
chr8	9772897	9773599	99003	FALSE	other	11_Weak_Txn	DNase-only	3.35338	-2.88808	-1.83864	-2.18212	-2.45393	-1.9777	TRUE
chr8	9781416	9783231	99004	FALSE	Active_enhancer	5_Strong_Enhancer	dELS	11.8827	-1.73275	-1.12854	-1.31455	-1.65686	-1.16213	TRUE
chr8	9829382	9829749	99005	FALSE	CTCF	8_Insulator	CTCF-only,CTCF-bound	2.79072	-0.269728	-0.105252	-0.345557	-0.436385	-0.792779	FALSE
chr8	9830823	9831650	99006	FALSE	CTCF	8_Insulator	CTCF-only,CTCF-bound	2.10261	-0.309319	-0.295616	0.465824	-0.00422781	-0.198426	FALSE
chr8	9906325	9907547	99007	TRUE	other	12_Repressed	Low-DNase	2.941	-0.938181	-0.498496	-0.496174	-0.112836	-0.345132	FALSE
chr8	9933714	9933990	99008	TRUE	other	13_Heterochrom/lo	Low-DNase	1.1085	-2.0325	-2.07578	-2.41632	-2.65033	-1.89921	TRUE
chr8	10041629	10042087	99009	FALSE	CTCF	8_Insulator	CTCF-only,CTCF-bound	1.41962	-0.627546	0.252342	0.503934	0.32252	-0.311625	FALSE
chr8	10053983	10055642	99010	TRUE	Promoter	1_Active_Promoter	pELS,CTCF-bound	42.7199	-0.0239244	0.0344794	-0.0044154	0.0829485	-0.195784	FALSE
chr8	10087089	10087394	99011	FALSE	other	13_Heterochrom/lo	Low-DNase	1.09307	-2.18052	-1.73369	-2.94744	-3.24098	-1.31354	TRUE
chr8	10169127	10169474	99012	FALSE	other	7_Weak_Enhancer	Low-DNase	1.14921	-1.4084	-2.50544	-1.59517	-3.26639	-1.10227	TRUE
chr8	10209089	10209951	99013	FALSE	other	6_Weak_Enhancer		5.39642	-2.07007	-1.95658	-2.78858	-2.8397	-1.84056	TRUE
chr8	10230969	10231742	99014	FALSE	other	11_Weak_Txn		4.47326	-0.963494	-1.29133	-2.15329	-3.5004	-0.927651	TRUE
chr8	10273767	10274333	99015	FALSE	CTCF	8_Insulator	Low-DNase	1.92786	-0.556584	-0.24812	0.0354244	-0.34933	-0.4453	FALSE
chr8	10325663	10326684	99016	TRUE	other	7_Weak_Enhancer	Low-DNase	5.5929	-1.65826	-1.28765	-1.92684	-2.26781	-0.712586	TRUE
chr8	10332453	10333853	99017	FALSE	Active_enhancer	4_Strong_Enhancer	dELS,CTCF-bound	16.9051	-0.238063	-0.602608	-0.325876	-0.707856	-0.44831	FALSE
chr8	10334304	10335184	99018	FALSE	Active_enhancer	1_Active_Promoter	dELS,CTCF-bound	14.7941	-0.404533	-0.201853	-0.0395579	-0.0359417	-0.218415	FALSE
chr8	10376650	10377208	99019	FALSE	other	13_Heterochrom/lo		1.6755	-1.57491	-1.43716	-2.80643	-2.71184	-0.657036	TRUE
chr8	10417623	10418081	99020	FALSE	CTCF	8_Insulator	CTCF-only,CTCF-bound	2.54247	-0.23716	0.0327837	0.323583	-0.269688	-0.501358	FALSE
chr8	10424703	10425787	99021	FALSE	CTCF	8_Insulator	CTCF-only,CTCF-bound	4.54871	-1.02994	-0.704363	-0.59711	-0.577155	-1.14407	FALSE
chr8	10510290	10510543	99022	FALSE	Primed_enhancer	6_Weak_Enhancer	Low-DNase	2.07505	-1.9561	-1.82574	-2.34674	-2.29459	-1.27555	TRUE
chr8	10510797	10512035	99023	FALSE	Active_enhancer	4_Strong_Enhancer	dELS	9.32277	-1.19616	-1.58547	-1.59865	-2.21419	-0.880723	TRUE
chr8	10523095	10523332	99024	FALSE	other	12_Repressed		0.720788	-0.965372	-2.58997	-1.06156	-1.20243	-1.70249	FALSE
chr8	10528433	10529016	99025	TRUE	other	12_Repressed	DNase-only	3.23248	-2.51712	-1.53039	-2.55681	-2.93332	-0.925122	TRUE
chr8	10547807	10548530	99026	TRUE	other	8_Insulator	Low-DNase	2.33822	-0.383542	-0.266393	0.493908	-0.539104	-0.891882	FALSE
chr8	10587217	10587895	99027	FALSE	Primed_enhancer	6_Weak_Enhancer	CTCF-only,CTCF-bound	3.13342	-0.248211	-0.386242	-0.0732875	-0.411566	-0.420335	FALSE
chr8	10590184	10590583	99028	FALSE	CTCF	8_Insulator	CTCF-only,CTCF-bound	1.92955	-0.359586	0.114097	0.176075	-0.327373	-0.29173	FALSE
chr8	10599738	10600611	99029	FALSE	other	13_Heterochrom/lo	Low-DNase	4.27423	-2.3151	-2.06639	-2.56232	-2.71034	-1.25742	TRUE
chr8	10630223	10630714	99030	FALSE	Primed_enhancer	6_Weak_Enhancer	Low-DNase	2.34555	-1.76228	-3.17205	-2.689	-2.13418	-1.36038	TRUE
chr8	10641208	10641432	99031	FALSE	CTCF	8_Insulator	Low-DNase	0.657622	-0.43814	-1.06027	-0.0224792	-0.485085	-0.893724	FALSE
chr8	10710909	10711525	99032	FALSE	other	7_Weak_Enhancer	Low-DNase	3.32884	-1.08056	-2.32293	-3.01297	-3.01355	-1.92698	TRUE
chr8	10729846	10731250	99033	TRUE	other	3_Poised_Promoter	Low-DNase	5.71065	-0.776943	-0.898723	-0.57588	-0.288679	-1.29362	FALSE
chr8	10734127	10734581	99034	FALSE	other	3_Poised_Promoter	Low-DNase	1.44338	-1.20104	-1.01933	-0.847826	-0.992428	-1.81655	FALSE
chr8	10783321	10784273	99035	FALSE	other	11_Weak_Txn	Low-DNase	4.65343	-1.59072	-0.958091	-1.71594	-2.31083	0.222406	TRUE
chr8	10788683	10789012	99036	FALSE	Primed_enhancer	7_Weak_Enhancer	Low-DNase	2.70051	-1.745	-2.09785	-1.97686	-2.06893	-0.886197	TRUE
chr8	10806598	10807243	99037	FALSE	Active_enhancer	5_Strong_Enhancer	Low-DNase	1.78669	-1.25195	-1.05105	-1.02446	-1.51628	-1.04117	TRUE
chr8	10825031	10825951	99038	TRUE	other	9_Txn_Transition	CTCF-only,CTCF-bound	2.6341	-0.0400063	0.253006	0.111459	0.190498	-0.154543	FALSE
chr8	10838931	10839204	99039	TRUE	Promoter	1_Active_Promoter	pELS,CTCF-bound	7.3277	-0.222608	0.0451066	0.0544766	-0.0356257	-0.102186	FALSE
chr8	10839356	10840376	99040	TRUE	Promoter	1_Active_Promoter	PLS	45.2341	0.241096	0.134016	0.119731	0.0234476	0.155223	FALSE
chr8	10850314	10851231	99041	TRUE	Promoter	2_Weak_Promoter	DNase-H3K4me3,CTCF-bound	4.45287	-0.548188	-0.422155	-0.424295	-0.381017	-0.654311	FALSE
chr8	10876778	10877327	99042	FALSE	Primed_enhancer	7_Weak_Enhancer	Low-DNase	2.32549	-2.68404	-3.16086	-2.70731	-3.46408	-1.7794	TRUE
chr8	10905950	10906156	99043	FALSE	other	7_Weak_Enhancer	Low-DNase	0.94287	-2.79027	-1.14805	-2.70079	-2.50625	-1.40364	TRUE
chr8	10909964	10910769	99044	FALSE	Active_enhancer	5_Strong_Enhancer	Low-DNase	5.23304	-1.45471	-1.93742	-2.1392	-2.87966	-0.895589	TRUE
chr8	10928127	10929066	99045	FALSE	CTCF	8_Insulator	CTCF-only,CTCF-bound	8.85914	-0.184619	-0.30995	-0.397543	-0.31497	-0.21512	FALSE
chr8	10953805	10954248	99046	FALSE	other	13_Heterochrom/lo		1.259	-2.04342	-1.88086	-3.11289	-3.28399	-0.816703	TRUE
chr8	10965431	10966183	99047	FALSE	other	12_Repressed	Low-DNase	3.08729	-1.58156	-1.53372	-2.24796	-1.94821	-0.962552	TRUE
chr8	10976874	10977655	99048	FALSE	CTCF	8_Insulator	Low-DNase	2.42977	-0.210788	0.0405874	0.23556	0.143438	-0.288986	FALSE
chr8	10990213	10990631	99049	FALSE	other	12_Repressed	Low-DNase	1.88614	-0.798549	-2.43905	-2.60608	-1.34875	-1.12249	TRUE
chr8	11010787	11011025	99050	TRUE	other	13_Heterochrom/lo		1.26923	-2.43881	-1.91223	-1.41026	-3.00793	-0.489355	TRUE
chr8	11015409	11016824	99051	FALSE	CTCF	1_Active_Promoter	DNase-H3K4me3,CTCF-bound	27.0211	-0.515185	-0.882684	-0.822541	-0.624073	-0.82769	FALSE
chr8	11041976	11042248	99052	FALSE	CTCF	8_Insulator	Low-DNase	1.09828	0.302676	-0.623408	-0.189903	-0.105714	-0.753766	FALSE
chr8	11059055	11060457	99053	FALSE	Poised_enhancer	2_Weak_Promoter	Low-DNase	13.7002	-1.03458	-1.0012	-1.68707	-1.67809	-0.965647	TRUE
chr8	11066705	11067272	99054	TRUE	other	11_Weak_Txn	Low-DNase	1.55829	-1.22461	-0.591538	-1.0547	-1.28864	-0.929889	TRUE
chr8	11071972	11072803	99055	FALSE	Primed_enhancer	6_Weak_Enhancer		6.93869	-2.70041	-2.7375	-3.09399	-2.73304	-0.595933	TRUE
chr8	11090926	11091377	99056	FALSE	CTCF	8_Insulator	CTCF-only,CTCF-bound	2.15684	0.229085	0.20627	0.330189	0.101506	-0.443022	FALSE
chr8	11092449	11092891	99057	FALSE	other	13_Heterochrom/lo	DNase-only	1.84885	-1.30408	-2.1317	-1.84379	-1.41078	-1.03652	TRUE
chr8	11113696	11114490	99058	FALSE	Active_enhancer	5_Strong_Enhancer	dELS	4.90945	-2.43742	-0.843473	-1.02078	-1.25481	-1.09488	TRUE
chr8	11116985	11117453	99059	FALSE	Active_enhancer	6_Weak_Enhancer	Low-DNase	2.77727	-3.13813	-1.78796	-1.63207	-2.46877	-0.832675	TRUE
chr8	11123773	11126020	99060	TRUE	Promoter	1_Active_Promoter	pELS	22.7991	-0.779972	-0.341288	-0.275523	-0.623926	-0.542537	FALSE
chr8	11133022	11133402	99061	FALSE	Active_enhancer	6_Weak_Enhancer		1.83039	-1.21597	-0.8457	-1.19871	-1.95774	-1.00889	TRUE
chr8	11136838	11137250	99062	FALSE	other	11_Weak_Txn		1.15232	-3.04469	-0.382483	-0.706626	-2.04717	-0.903749	FALSE
chr8	11158847	11159462	99063	FALSE	Active_enhancer	5_Strong_Enhancer	Low-DNase	6.55585	-2.34872	-1.30816	-2.43398	-2.70127	-0.917879	TRUE
chr8	11160991	11162084	99064	FALSE	Active_enhancer	4_Strong_Enhancer	Low-DNase	9.10714	-1.27337	-0.729592	-1.00652	-1.58314	-1.18989	TRUE
chr8	11163618	11164366	99065	FALSE	Active_enhancer	5_Strong_Enhancer	dELS	4.31813	-1.23391	-0.431903	-0.354407	-0.465296	0.0543915	FALSE
chr8	11188180	11188590	99066	FALSE	other	7_Weak_Enhancer		1.50935	-1.00271	-0.769446	-1.03095	-1.73797	-1.80622	TRUE
chr8	11199554	11199855	99067	FALSE	other	1_Active_Promoter	Low-DNase	4.12078	-0.776498	-0.842779	-1.05151	-0.80194	-1.30034	TRUE
chr8	11200083	11202023	99068	TRUE	Promoter	1_Active_Promoter	pELS	50.8474	0.0119757	0.0750312	0.0453361	0.072407	0.0962213	FALSE
chr8	11244190	11244695	99069	FALSE	other	7_Weak_Enhancer	Low-DNase	2.753	-2.6777	-1.73186	-2.35157	-2.37144	-2.69197	TRUE
chr8	11248412	11248685	99070	FALSE	Primed_enhancer	6_Weak_Enhancer		2.11375	-3.78311	-1.79404	-2.6354	-3.83597	-0.971915	TRUE
chr8	11250885	11251558	99071	FALSE	Active_enhancer	6_Weak_Enhancer	Low-DNase	2.26653	-2.31507	-1.14796	-1.19127	-2.66724	-1.28114	TRUE
chr8	11251883	11252157	99072	FALSE	Primed_enhancer	6_Weak_Enhancer	Low-DNase	1.09246	-2.00358	-2.41384	-2.70631	-3.22539	-1.86398	TRUE
chr8	11269465	11269747	99073	FALSE	other	12_Repressed		0.805811	-1.14333	-1.11693	-1.5903	-1.28521	-0.660434	TRUE
chr8	11280804	11281173	99074	FALSE	other	6_Weak_Enhancer	DNase-only	7.06254	-1.41174	-1.63339	-1.92482	-2.88839	-0.58198	TRUE
chr8	11283884	11285274	99075	TRUE	Promoter	1_Active_Promoter	pELS,CTCF-bound	39.9437	-0.212777	-0.00727722	-0.0330636	0.0262064	-0.235612	FALSE
chr8	11294257	11294846	99076	TRUE	Promoter	1_Active_Promoter	dELS	3.97512	-0.0643178	-0.686154	-0.421161	-1.3705	-0.936355	FALSE
chr8	11297285	11297978	99077	FALSE	Active_enhancer	4_Strong_Enhancer	dELS	13.7933	-2.12683	-1.31728	-2.87923	-3.58188	-0.978063	TRUE
chr8	11304278	11304748	99078	FALSE	CTCF	8_Insulator	CTCF-only,CTCF-bound	2.79893	-1.02427	-0.19534	-0.284066	-0.230207	-0.547916	FALSE
chr8	11323717	11324405	99079	FALSE	other	9_Txn_Transition	Low-DNase	4.90505	-3.05042	-3.51872	-2.22897	-3.36196	-0.505774	TRUE
chr8	11346918	11348449	99080	TRUE	Promoter	3_Poised_Promoter	Low-DNase	11.6796	-0.0386286	0.120203	0.266343	0.148579	-0.392892	FALSE
chr8	11409452	11409745	99081	FALSE	CTCF	8_Insulator	CTCF-only,CTCF-bound	2.61104	-0.745265	-0.328256	-0.439659	0.015284	-0.0389559	FALSE
chr8	11411549	11411985	99082	FALSE	CTCF	8_Insulator	CTCF-only,CTCF-bound	3.72496	-0.323108	-0.777526	0.0244398	-0.184642	-0.175548	FALSE
chr8	11413684	11413997	99083	FALSE	CTCF	7_Weak_Enhancer	CTCF-only,CTCF-bound	6.73826	-0.163059	0.140717	-0.0813465	0.0536366	-0.287081	FALSE
chr8	11417853	11418707	99084	FALSE	Active_enhancer	4_Strong_Enhancer	dELS	14.3989	-1.07869	-1.48758	-0.98189	-1.22084	-0.845914	FALSE
chr8	11419380	11419691	99085	FALSE	Active_enhancer	5_Strong_Enhancer	Low-DNase	5.54182	-1.17086	-0.938903	-1.22442	-0.928714	-1.35442	TRUE
chr8	11421599	11423152	99086	FALSE	Active_enhancer	4_Strong_Enhancer	dELS	33.2027	-1.31964	-1.10223	-1.51106	-1.96293	-0.765047	TRUE
chr8	11429377	11429769	99087	FALSE	CTCF	8_Insulator	Low-DNase	1.18009	0.647307	-0.159755	-0.103775	0.430239	-0.825701	FALSE
chr8	11429961	11430732	99088	FALSE	other	7_Weak_Enhancer	Low-DNase	4.98647	-2.02907	-2.18133	-2.32598	-1.72379	-1.71806	TRUE
chr8	11440070	11441313	99089	FALSE	Primed_enhancer	6_Weak_Enhancer	Low-DNase	5.81311	-1.8407	-0.97479	-1.29489	-1.6071	-1.13355	TRUE
chr8	11451456	11452662	99090	FALSE	Active_enhancer	5_Strong_Enhancer	DNase-only	16.5742	-1.8128	-1.41948	-1.65807	-1.58161	-0.909934	TRUE
chr8	11456429	11458667	99091	FALSE	Active_enhancer	4_Strong_Enhancer	dELS	51.1136	-0.218761	-0.694066	-0.48423	-0.772185	-0.275925	FALSE
chr8	11458883	11459081	99092	FALSE	Primed_enhancer	6_Weak_Enhancer	Low-DNase	2.55169	0.313285	-0.0947493	0.63859	0.48687	-0.15832	FALSE
chr8	11466050	11467914	99093	TRUE	Promoter	1_Active_Promoter	pELS,CTCF-bound	53.8457	-0.174476	-0.597313	-0.510506	-0.683987	-0.558043	FALSE
chr8	11479736	11480772	99094	TRUE	other	4_Strong_Enhancer	pELS,CTCF-bound	21.4143	-0.358566	-0.368051	-0.196912	-0.304852	0.123645	FALSE
chr8	11482159	11482360	99095	FALSE	Active_enhancer	5_Strong_Enhancer	Low-DNase	2.81808	-0.0753849	0.0585581	0.586477	0.601283	-0.00543255	FALSE
chr8	11483425	11484573	99096	FALSE	Active_enhancer	4_Strong_Enhancer	dELS	30.6575	-0.806894	-0.790914	-0.735449	-1.17081	0.00689652	FALSE
chr8	11491813	11493746	99097	TRUE	Promoter	4_Strong_Enhancer	dELS	68.8594	-0.138875	-0.212795	-0.19969	-0.491265	0.149222	FALSE
chr8	11494256	11494669	99098	TRUE	Promoter	1_Active_Promoter	PLS,CTCF-bound	10.7318	-0.252751	0.334964	0.230949	0.461573	0.375136	FALSE
chr8	11494870	11495052	99099	TRUE	Promoter	1_Active_Promoter	pELS	7.325	-0.715878	-0.395693	-0.306222	-0.443917	-0.121094	FALSE
chr8	11498551	11500106	99100	FALSE	Active_enhancer	4_Strong_Enhancer	dELS	27.6832	-0.983933	-0.604639	-0.486107	-0.304309	-0.111418	FALSE
chr8	11501411	11501893	99101	FALSE	Active_enhancer	4_Strong_Enhancer	dELS	7.14723	-1.14208	-0.329073	-0.426116	-0.690401	-0.657237	FALSE
chr8	11506731	11507527	99102	FALSE	Active_enhancer	4_Strong_Enhancer	Low-DNase	7.79876	-0.897948	-0.438241	-0.296071	-0.637541	-0.589356	FALSE
chr8	11507659	11508539	99103	FALSE	Active_enhancer	4_Strong_Enhancer	dELS,CTCF-bound	10.9258	-0.838436	-0.51876	-0.482168	-0.738976	-0.302338	FALSE
chr8	11508712	11509399	99104	FALSE	Active_enhancer	4_Strong_Enhancer	dELS	5.46383	-0.549203	-0.501997	0.11246	0.0947335	-0.43399	FALSE
chr8	11514416	11515137	99105	FALSE	other	9_Txn_Transition		1.95944	-0.38757	-0.747613	0.0784392	0.282751	0.118263	FALSE
chr8	11524434	11525143	99106	FALSE	Active_enhancer	5_Strong_Enhancer	Low-DNase	1.55276	-0.503629	-0.314122	0.194434	0.460942	-0.418206	FALSE
chr8	11530828	11531207	99107	FALSE	Active_enhancer	5_Strong_Enhancer	dELS	7.59197	-0.866977	-0.17619	-0.286841	-0.183614	-0.329427	FALSE
chr8	11531406	11532072	99108	FALSE	Active_enhancer	4_Strong_Enhancer	dELS	7.69997	-0.531598	0.191098	0.353665	-0.00843972	-0.342692	FALSE
chr8	11532733	11534171	99109	FALSE	Active_enhancer	4_Strong_Enhancer	Low-DNase	15.6256	-0.584767	-0.306145	0.259806	0.251591	-0.0925631	FALSE
chr8	11537477	11538499	99110	FALSE	Active_enhancer	4_Strong_Enhancer	dELS,CTCF-bound	27.4046	-0.618047	-0.644369	-0.78614	-0.514538	0.0726776	FALSE
chr8	11538631	11539339	99111	FALSE	Active_enhancer	4_Strong_Enhancer	dELS,CTCF-bound	12.6192	-0.454812	0.215818	-0.00125899	0.283411	0.288034	FALSE
chr8	11545412	11547102	99112	TRUE	Promoter	4_Strong_Enhancer	dELS	42.373	-0.591276	-0.474215	-0.551452	-1.0297	-0.649814	FALSE
chr8	11551731	11552006	99113	FALSE	Active_enhancer	9_Txn_Transition	dELS	2.11073	-1.56149	-1.58147	-1.65741	-1.61565	-1.05062	TRUE
chr8	11553288	11554054	99114	FALSE	Active_enhancer	5_Strong_Enhancer	Low-DNase	5.52106	-0.0454012	0.0619518	0.553031	0.65464	0.432688	FALSE
chr8	11558344	11559364	99115	TRUE	other	5_Strong_Enhancer	pELS	17.2245	-1.33191	-0.380486	-0.611176	-0.388477	-0.857113	FALSE
chr8	11563873	11564922	99116	TRUE	other	2_Weak_Promoter	Low-DNase	18.3672	-0.0456794	-0.176837	0.0786791	0.197713	0.21401	FALSE
chr8	11571717	11572180	99117	FALSE	other	12_Repressed	Low-DNase	1.48258	-0.384784	-0.692205	-0.403109	0.158522	0.545816	FALSE
chr8	11589174	11590091	99118	FALSE	CTCF	6_Weak_Enhancer	CTCF-only,CTCF-bound	11.9603	-0.638644	-0.635805	-0.634232	-0.54002	-0.187327	FALSE
chr8	11615333	11615652	99119	FALSE	other	12_Repressed	Low-DNase	1.47797	-3.04563	-2.2307	-1.81249	-2.70328	-2.29447	TRUE
chr8	11624417	11624695	99120	FALSE	other	12_Repressed		0.896549	-3.0546	-1.26485	-1.97786	-2.48489	-2.45203	TRUE
chr8	11642125	11642636	99121	TRUE	other	3_Poised_Promoter	Low-DNase	1.59187	-0.766905	-1.43485	-1.78718	-1.83142	-1.38638	TRUE
chr8	11651642	11651886	99122	FALSE	CTCF	8_Insulator	Low-DNase	0.946581	-0.304609	0.520595	0.260136	-0.0429403	-0.536416	FALSE
chr8	11685863	11686207	99123	FALSE	other	12_Repressed	Low-DNase	0.982275	-3.26203	-1.93548	-1.79159	-2.75959	-1.96101	TRUE
chr8	11692513	11693063	99124	TRUE	other	12_Repressed	Low-DNase	1.21007	-0.560042	0.522437	-0.0857644	0.225094	-0.373289	FALSE
chr8	11693553	11693902	99125	FALSE	other	12_Repressed		0.763	-1.3754	-1.58548	-1.7968	-0.012439	-0.660879	TRUE
chr8	11703031	11703537	99126	FALSE	other	12_Repressed	Low-DNase	2.057	-0.518459	-0.712805	-0.643065	-1.2017	-0.770973	FALSE
chr8	11703765	11704464	99127	TRUE	other	3_Poised_Promoter	Low-DNase	3.59812	-0.533426	0.00281776	0.424551	0.662112	0.473217	FALSE
chr8	11711869	11712445	99128	FALSE	other	12_Repressed	Low-DNase	1.8268	-1.67074	-1.28786	-2.0804	-2.69426	-1.36474	TRUE
chr8	11730204	11730584	99129	FALSE	other	12_Repressed		1.53744	-2.32356	-2.9468	-1.94398	-2.5854	-1.03138	TRUE
chr8	11736343	11736735	99130	FALSE	CTCF	3_Poised_Promoter	CTCF-only,CTCF-bound	3.13413	0.0145389	0.118562	-0.0168546	0.140438	-0.00711914	FALSE
chr8	11746239	11746926	99131	FALSE	CTCF	12_Repressed	Low-DNase	2.45083	-0.325002	0.255273	0.525272	0.384321	-0.000777183	FALSE
chr8	11768989	11770191	99132	TRUE	Promoter	1_Active_Promoter	PLS	41.825	-0.0481488	-0.108999	-0.10953	-0.114298	-0.1575	FALSE
chr8	11796369	11796817	99133	FALSE	other	11_Weak_Txn	Low-DNase	1.19012	-1.68011	-0.19853	-0.253585	-0.64853	-0.893724	FALSE
chr8	11802152	11803355	99134	TRUE	Promoter	1_Active_Promoter	PLS	64.986	0.116918	0.170367	0.0947128	0.0406519	0.390281	FALSE
chr8	11807832	11808858	99135	TRUE	Promoter	1_Active_Promoter	PLS,CTCF-bound	17.8217	-0.558759	-0.138807	0.17367	0.273346	-0.243704	FALSE
chr8	11820436	11820864	99136	FALSE	Primed_enhancer	9_Txn_Transition	Low-DNase	0.958419	-2.01751	-1.2191	-1.24765	-1.70146	-0.827674	TRUE
chr8	11858641	11859133	99137	FALSE	Primed_enhancer	2_Weak_Promoter	DNase-only	6.02047	-2.93661	-1.26971	-1.35895	-2.77179	-1.08285	TRUE
chr8	11860527	11861547	99138	FALSE	Active_enhancer	2_Weak_Promoter	dELS	16.5262	-2.16997	-2.249	-2.52062	-2.69807	-0.99048	TRUE
chr8	11867206	11868847	99139	TRUE	Promoter	1_Active_Promoter	PLS,CTCF-bound	26.0237	-0.23139	-0.00253385	-0.0794562	0.00976843	-0.192722	FALSE
chr8	11874802	11875187	99140	FALSE	Primed_enhancer	6_Weak_Enhancer	DNase-only	5.46121	-2.09756	-1.22332	-1.98584	-2.26133	-1.64517	TRUE
chr8	11877669	11879024	99141	FALSE	Active_enhancer	4_Strong_Enhancer	Low-DNase	27.1343	-1.14049	-0.905054	-1.14826	-1.88426	-0.99108	TRUE
chr8	11881722	11882128	99142	FALSE	Primed_enhancer	5_Strong_Enhancer	DNase-only	7.35607	-3.06766	-1.43239	-2.7481	-3.07637	-0.528532	TRUE
chr8	11896789	11898162	99143	TRUE	Promoter	4_Strong_Enhancer	pELS	29.639	-1.23797	-1.16255	-1.45274	-1.80024	-0.688999	TRUE
chr8	11902133	11902874	99144	TRUE	Promoter	2_Weak_Promoter	CTCF-only,CTCF-bound	7.1656	-0.609039	-0.0807649	-0.29237	-0.204519	-0.271942	FALSE
chr8	11936126	11936330	99145	FALSE	CTCF	12_Repressed	Low-DNase	0.562374	-4.52528	-1.4847	-0.480241	-1.29796	-1.94336	FALSE
chr8	11943542	11944188	99146	FALSE	CTCF	8_Insulator	CTCF-only,CTCF-bound	4.18907	-0.459133	0.00102574	-0.0667562	-0.213959	-0.270394	FALSE
chr8	11958750	11959201	99147	FALSE	CTCF	8_Insulator	CTCF-only,CTCF-bound	2.60383	-0.500688	0.287109	-0.123634	-0.220079	-0.159072	FALSE
chr8	11967808	11968779	99148	FALSE	other	13_Heterochrom/lo	Low-DNase	3.69037	-1.15923	-1.31807	-1.62798	-1.97651	-0.721472	TRUE
chr8	11970554	11971258	99149	FALSE	CTCF	8_Insulator	CTCF-only,CTCF-bound	2.04446	-0.453995	-0.864362	-0.0667663	-0.078685	-0.873681	FALSE
chr8	12015082	12015364	99150	TRUE	other	8_Insulator	Low-DNase	1.12615	-1.29188	-0.875459	-0.549813	0.33571	0.492705	FALSE
chr8	12063746	12063998	99151	FALSE	other	8_Insulator		0.83609	-1.59033	0.384124	0.150323	-0.0655016	-0.807709	FALSE
chr8	12193984	12194766	99152	TRUE	other	2_Weak_Promoter	PLS	12.1828	-0.0170765	-0.0246393	-0.18606	-0.321473	0.103211	FALSE
chr8	12310355	12310601	99153	FALSE	other	13_Heterochrom/lo		0.757491	0.128637	-0.344183	0.00679823	-0.64865	-0.500297	FALSE
chr8	12436267	12437026	99154	TRUE	other	2_Weak_Promoter	DNase-H3K4me3	15.0747	0.258514	-0.0518401	-0.326147	-0.163182	0.234585	FALSE
chr8	12587231	12588028	99155	FALSE	other	4_Strong_Enhancer	dELS	3.46598	-1.63256	-1.33429	-3.0146	-3.02216	-0.677197	TRUE
chr8	12601384	12601707	99156	TRUE	other	8_Insulator	Low-DNase	6.39676	-0.07815	-0.324105	-0.507688	-0.0986577	0.326326	FALSE
chr8	12659371	12659627	99157	TRUE	other	3_Poised_Promoter	Low-DNase	0.814635	-1.24009	0.13559	0.502369	-0.587515	-0.694341	FALSE
chr8	12665479	12665814	99158	TRUE	other	3_Poised_Promoter	Low-DNase	2.39799	-0.112862	-0.202678	-0.0653987	-0.00988604	0.0574275	FALSE
chr8	12726286	12727156	99159	TRUE	other	5_Strong_Enhancer	pELS	8.14644	-2.59355	-1.17907	-2.26983	-3.07701	-0.67207	TRUE
chr8	12731774	12732247	99160	FALSE	other	7_Weak_Enhancer	Low-DNase	2.59761	-2.78944	-1.04026	-1.5633	-1.95672	-0.737459	TRUE
chr8	12750858	12751146	99161	FALSE	other	1_Active_Promoter	dELS	10.0229	-1.51714	-0.704623	-1.21418	-1.34376	-0.240689	TRUE
chr8	12753950	12756286	99162	TRUE	Promoter	1_Active_Promoter	PLS	93.1554	-0.0888902	0.11632	0.0129923	-0.0514929	-0.0132759	FALSE
chr8	12764986	12767325	99163	FALSE	Active_enhancer	4_Strong_Enhancer	dELS	47.0425	-1.12258	-1.44941	-1.86408	-2.7763	-0.756648	TRUE
chr8	12781738	12781981	99164	FALSE	other	13_Heterochrom/lo		0.66063	-1.63402	-3.39791	-2.1977	-2.41292	-1.45685	TRUE
chr8	12839714	12840123	99165	FALSE	other	11_Weak_Txn	Low-DNase	1.85406	-2.97907	-2.13215	-1.17331	-2.91265	-0.224354	TRUE
chr8	12840637	12841329	99166	FALSE	CTCF	8_Insulator	Low-DNase	3.34235	-0.623264	-0.414678	0.00769309	-0.432005	-0.616809	FALSE
chr8	12856924	12857283	99167	FALSE	other	13_Heterochrom/lo		0.942166	-1.50697	-2.01562	-2.05047	-1.22084	-1.02043	TRUE
chr8	12951303	12952481	99168	TRUE	Promoter	12_Repressed	Low-DNase	3.0943	-0.215942	0.313226	0.275124	-0.124979	-0.340676	FALSE
chr8	13033759	13034192	99169	FALSE	CTCF	8_Insulator	Low-DNase	2.28459	0.337997	-0.678587	-0.383379	-0.672029	-0.631305	FALSE
chr8	13042188	13042713	99170	FALSE	CTCF	8_Insulator	CTCF-only,CTCF-bound	4.853	-1.03302	-1.44731	-0.929973	-1.16312	-0.29069	FALSE
chr8	13065158	13065811	99171	FALSE	other	6_Weak_Enhancer	Low-DNase	2.18693	-3.56099	-2.45216	-2.69306	-3.27993	-1.26696	TRUE
chr8	13132636	13133593	99172	TRUE	other	3_Poised_Promoter	Low-DNase	10.3877	-0.212625	-0.135841	-0.179786	-0.355506	-0.121638	FALSE
chr8	13150433	13150662	99173	FALSE	other	13_Heterochrom/lo	Low-DNase	0.66063	-1.32834	-1.70668	-1.56093	-2.03581	-1.51106	TRUE
chr8	13192161	13192589	99174	FALSE	other	13_Heterochrom/lo		1.41813	-3.15756	-3.05848	-2.97504	-3.36709	-1.10414	TRUE
chr8	13276312	13276792	99175	TRUE	other	13_Heterochrom/lo	Low-DNase	1.12846	-1.19666	-1.00615	-0.314101	-1.12946	-0.56192	FALSE
chr8	13353763	13354101	99176	TRUE	other	13_Heterochrom/lo	Low-DNase	1.55608	-2.40649	-2.60547	-0.79303	-2.97531	-1.48107	FALSE
chr8	13377753	13378012	99177	FALSE	CTCF	8_Insulator	CTCF-only,CTCF-bound	0.88231	0.048277	0.163571	0.174741	-0.0838816	-1.3129	FALSE
chr8	13514655	13515118	99178	TRUE	other	13_Heterochrom/lo	Low-DNase	1.28767	-0.750599	-1.3857	-1.0977	-1.9546	-0.211232	FALSE
chr8	13544846	13545088	99179	FALSE	CTCF	8_Insulator	Low-DNase	1.54264	-0.00843656	0.00473279	0.0526107	-0.316277	0.182542	FALSE
chr8	13662090	13662494	99180	FALSE	CTCF	8_Insulator	CTCF-only,CTCF-bound	1.45731	-0.320879	-0.208245	0.037151	-0.357959	-0.502536	FALSE
chr8	13727763	13728117	99181	FALSE	CTCF	8_Insulator	Low-DNase	1.17046	-0.519337	0.143883	0.155975	-0.204445	-0.232216	FALSE
chr8	14860044	14860506	99182	FALSE	CTCF	8_Insulator	CTCF-only,CTCF-bound	2.28939	-0.579113	-0.949967	-0.362933	-0.702913	-0.847088	FALSE
chr8	15034584	15035220	99183	FALSE	other	13_Heterochrom/lo		2.66589	-3.48436	-3.0948	-4.4065	-4.95509	-0.872985	TRUE
chr8	15378348	15378835	99184	FALSE	CTCF	8_Insulator	Low-DNase	3.10754	0.0393393	-0.0863314	0.015093	-0.360828	-0.502651	FALSE
chr8	16779838	16780101	99185	FALSE	CTCF	8_Insulator	Low-DNase	1.26722	-0.96594	0.290362	0.665446	-0.80449	0.157907	FALSE
chr8	16826014	16826393	99186	FALSE	other	13_Heterochrom/lo	Low-DNase	1.66117	-1.7245	-1.51917	-1.72018	-2.31414	-0.366678	TRUE
chr8	17001176	17002428	99187	TRUE	other	12_Repressed	Low-DNase	6.63427	-0.621122	-0.781782	-0.614626	-0.395344	-0.781518	FALSE
chr8	17026611	17028108	99188	TRUE	other	2_Weak_Promoter	Low-DNase	21.7471	-0.186475	0.140101	0.0500342	-0.0862702	-0.0698093	FALSE
chr8	17117499	17118153	99189	FALSE	CTCF	13_Heterochrom/lo	CTCF-only,CTCF-bound	1.43816	-0.162162	0.422392	0.733234	0.102984	-0.0703457	FALSE
chr8	17155678	17157347	99190	TRUE	Promoter	1_Active_Promoter	Low-DNase	58.5181	-0.142435	0.125642	-0.0622648	0.0663034	-0.021816	FALSE
chr8	17203926	17204594	99191	FALSE	other	7_Weak_Enhancer	Low-DNase	3.05252	-2.29976	-2.52771	-1.77528	-3.20806	-0.765363	TRUE
chr8	17246150	17247687	99192	TRUE	Promoter	1_Active_Promoter	PLS,CTCF-bound	58.5382	-0.0390051	-0.0119714	-0.128203	-0.147285	-0.0581543	FALSE
chr8	17496785	17497275	99193	TRUE	other	13_Heterochrom/lo	Low-DNase	1.50884	-0.378512	-0.387916	-0.651314	-0.681254	-0.878213	FALSE
chr8	17576221	17577828	99194	TRUE	other	3_Poised_Promoter	Low-DNase	9.19711	-0.300722	0.0363064	0.11201	-0.208063	-0.500235	FALSE
chr8	17591053	17591644	99195	FALSE	other	13_Heterochrom/lo	Low-DNase	3.10603	-2.23941	-2.37166	-2.19961	-2.83758	-1.42121	TRUE
chr8	17602657	17603095	99196	FALSE	CTCF	8_Insulator	CTCF-only,CTCF-bound	1.913	-0.541645	-0.102765	-0.0638317	0.0766152	-0.562117	FALSE
chr8	17614221	17614693	99197	FALSE	other	5_Strong_Enhancer	Low-DNase	1.81265	-2.34731	-0.534639	-1.53862	-2.10297	-1.43845	TRUE
chr8	17661724	17661937	99198	FALSE	other	13_Heterochrom/lo	Low-DNase	0.818743	-1.33146	-0.747606	-0.4352	-0.147411	-0.46757	FALSE
chr8	17683995	17684423	99199	FALSE	other	8_Insulator	Low-DNase	1.13497	-1.66919	-1.14515	-0.771363	-1.24027	-1.55719	FALSE
chr8	17697411	17697815	99200	TRUE	other	6_Weak_Enhancer	Low-DNase	4.20823	-2.90352	-2.57913	-2.4202	-3.29381	-1.04626	TRUE
chr8	17699278	17699904	99201	FALSE	CTCF	13_Heterochrom/lo	CTCF-only,CTCF-bound	2.30363	-0.61675	-0.385335	0.211091	0.152931	-0.232156	FALSE
chr8	17734111	17735619	99202	TRUE	other	7_Weak_Enhancer	DNase-only	16.1587	-1.35602	-1.35679	-1.66168	-2.0709	-0.345975	TRUE
chr8	17755011	17755977	99203	TRUE	other	6_Weak_Enhancer	Low-DNase	6.84323	-3.18728	-2.7903	-3.2611	-3.6943	-1.42499	TRUE
chr8	17800759	17801970	99204	TRUE	other	3_Poised_Promoter	Low-DNase	7.19946	-0.65981	-0.241134	-0.326135	-0.427932	-0.562196	FALSE
chr8	17864421	17865133	99205	FALSE	CTCF	8_Insulator	Low-DNase	2.55931	-0.211553	-0.238148	0.26518	-0.0545898	-0.437422	FALSE
chr8	17912444	17913071	99206	FALSE	CTCF	8_Insulator	CTCF-only,CTCF-bound	3.61256	-0.696229	-0.313937	-0.280087	-0.270884	-0.585523	FALSE
chr8	17914881	17915101	99207	FALSE	CTCF	8_Insulator	Low-DNase	1.46012	-0.373517	0.502444	-0.038761	-0.236589	-0.292438	FALSE
chr8	17922345	17924431	99208	TRUE	Promoter	1_Active_Promoter	PLS	88.419	0.0644482	-0.00242867	-0.0395911	-0.127048	0.219637	FALSE
chr8	17926272	17926693	99209	FALSE	other	1_Active_Promoter	pELS	10.5818	-0.387227	-0.197532	-0.357769	-0.96252	-0.196174	FALSE
chr8	17927833	17928569	99210	FALSE	other	1_Active_Promoter	Low-DNase	17.5084	-1.20369	-0.544423	-1.18983	-2.11073	-0.504768	TRUE
chr8	17962821	17963411	99211	TRUE	other	10_Txn_Elongation	Low-DNase	1.70937	-2.07102	-0.659809	-1.04361	-1.12255	-0.612356	FALSE
chr8	18022325	18023137	99212	FALSE	Primed_enhancer	9_Txn_Transition		6.86824	-1.97948	-2.06461	-1.89868	-3.41461	-1.30776	TRUE
chr8	18030541	18031309	99213	FALSE	other	11_Weak_Txn		0.889036	-0.239692	0.363325	1.12791	0.072377	-1.02988	FALSE
chr8	18072065	18072540	99214	FALSE	other	7_Weak_Enhancer	Low-DNase	1.35023	-1.41163	-0.987317	-2.03468	-2.00255	-0.679379	TRUE
chr8	18083223	18085091	99215	TRUE	Promoter	1_Active_Promoter	PLS,CTCF-bound	72.4127	-0.0141599	-0.00444601	-0.0361533	-0.182622	0.00966623	FALSE
chr8	18196984	18197854	99216	FALSE	CTCF	6_Weak_Enhancer	CTCF-only,CTCF-bound	4.3135	-0.57633	-0.115619	-0.348725	-0.484489	-0.304271	FALSE
chr8	18198454	18198951	99217	FALSE	other	11_Weak_Txn	Low-DNase	1.46314	-1.76586	-1.12426	-1.03215	-2.8858	-1.86123	TRUE
chr8	18208974	18209191	99218	FALSE	CTCF	8_Insulator	Low-DNase	1.88002	0.112917	0.104288	0.286462	0.127022	-0.599228	FALSE
chr8	18209568	18210697	99219	TRUE	Promoter	1_Active_Promoter	PLS	21.0419	-0.293844	-0.263437	-0.0980582	-0.596629	-0.14896	FALSE
chr8	18213360	18213639	99220	FALSE	other	5_Strong_Enhancer		2.79322	-1.88169	-0.961254	-1.57921	-2.23468	-1.40244	TRUE
chr8	18428449	18429475	99221	FALSE	other	7_Weak_Enhancer	DNase-only	4.97835	-1.59309	-2.46017	-3.21869	-4.43032	-1.18657	TRUE
chr8	18433040	18433454	99222	FALSE	other	7_Weak_Enhancer		1.8285	-3.005	-3.95561	-4.12503	-5.18307	-2.56246	TRUE
chr8	18564710	18565423	99223	FALSE	CTCF	8_Insulator	Low-DNase	2.87784	0.0218164	0.395886	0.494001	0.0525798	-0.00176547	FALSE
chr8	18580904	18581194	99224	FALSE	other	13_Heterochrom/lo	Low-DNase	0.770424	-2.23879	-1.62924	-1.97111	-3.6494	-1.15575	TRUE
chr8	18680338	18680581	99225	FALSE	CTCF	8_Insulator	CTCF-only,CTCF-bound	1.83129	-0.668215	-0.236335	0.0239473	-0.323576	-0.158415	FALSE
chr8	18731375	18731823	99226	FALSE	other	7_Weak_Enhancer	Low-DNase	1.40689	-2.61263	-3.02774	-4.94225	-3.71699	-1.49803	TRUE
chr8	18741088	18741319	99227	FALSE	other	13_Heterochrom/lo	Low-DNase	0.736432	-2.00427	-2.36527	-2.84465	-2.29442	-0.527118	TRUE
chr8	18742132	18742453	99228	FALSE	other	13_Heterochrom/lo	Low-DNase	1.44338	-2.56606	-5.38503	-4.94613	-3.90636	-1.56379	TRUE
chr8	18747605	18748338	99229	FALSE	other	7_Weak_Enhancer	Low-DNase	4.67194	-2.92165	-2.78457	-3.6298	-4.06064	-1.81714	TRUE
chr8	18755790	18756055	99230	FALSE	other	7_Weak_Enhancer	Low-DNase	1.17508	-2.56958	-2.1704	-3.00223	-2.94051	-0.963871	TRUE
chr8	18798916	18799146	99231	FALSE	CTCF	8_Insulator	Low-DNase	0.93164	-0.306963	0.292512	-0.323953	0.128889	-0.578716	FALSE
chr8	18814211	18814945	99232	FALSE	CTCF	13_Heterochrom/lo	Low-DNase	1.95071	-0.0249934	-1.78084	-1.08636	-0.95299	-0.971249	TRUE
chr8	18846640	18847455	99233	FALSE	Active_enhancer	6_Weak_Enhancer	DNase-only	8.09512	-1.71027	-1.45267	-2.33828	-2.04197	-1.01352	TRUE
chr8	18861285	18862405	99234	FALSE	Primed_enhancer	6_Weak_Enhancer		3.80328	-1.7199	-1.41257	-2.08004	-2.08792	-1.10621	TRUE
chr8	18868462	18868688	99235	FALSE	CTCF	8_Insulator	Low-DNase	1.147	-0.8181	0.64767	0.0720843	0.396299	-0.297627	FALSE
chr8	18911323	18911617	99236	FALSE	Primed_enhancer	7_Weak_Enhancer	Low-DNase	1.17569	-2.45401	-1.60491	-0.939227	-2.0714	-1.08225	FALSE
chr8	18912268	18912492	99237	FALSE	CTCF	8_Insulator	Low-DNase	0.917703	-0.767739	-0.620392	0.10593	0.116364	-0.537519	FALSE
chr8	18957318	18957996	99238	FALSE	other	13_Heterochrom/lo	DNase-only	4.39792	-2.99463	-3.46066	-3.20028	-3.817	-1.33426	TRUE
chr8	19013275	19014627	99239	TRUE	other	12_Repressed	Low-DNase	10.5324	-0.643294	-0.48155	-0.720287	-0.043943	-0.293301	FALSE
chr8	19095895	19097004	99240	FALSE	other	7_Weak_Enhancer	Low-DNase	3.07404	-0.904381	-1.2318	-1.39669	-1.98276	-1.50676	TRUE
chr8	19127858	19128599	99241	FALSE	Primed_enhancer	7_Weak_Enhancer	DNase-only	6.98761	-1.69965	-1.43441	-2.4384	-3.616	0.309085	TRUE
chr8	19267387	19268115	99242	TRUE	other	8_Insulator	Low-DNase	1.95142	-0.920062	-1.53508	-0.492794	-1.08947	-0.840744	FALSE
chr8	19313351	19314496	99243	TRUE	other	12_Repressed	Low-DNase	2.1748	-0.359762	-0.497893	0.0036489	-0.238428	-0.324692	FALSE
chr8	19321756	19322041	99244	FALSE	other	7_Weak_Enhancer		0.940961	-1.16127	-2.40977	-3.42317	-2.57396	-1.54029	TRUE
chr8	19347751	19348379	99245	FALSE	other	6_Weak_Enhancer	Low-DNase	5.51243	-3.90089	-1.88071	-4.06648	-6.29494	-1.35141	TRUE
chr8	19372148	19372432	99246	FALSE	CTCF	8_Insulator	Low-DNase	1.5257	-0.595091	-0.597665	-0.386173	-0.006368	0.0187705	FALSE
chr8	19385674	19386185	99247	FALSE	other	13_Heterochrom/lo	Low-DNase	3.63363	-2.88332	-2.20188	-3.20344	-4.2687	-1.1626	TRUE
chr8	19389067	19389711	99248	FALSE	other	13_Heterochrom/lo	Low-DNase	2.46035	-2.56777	-1.59795	-2.82176	-2.83767	-2.10822	TRUE
chr8	19408316	19409161	99249	FALSE	CTCF	8_Insulator	Low-DNase	2.73246	0.29766	-0.314147	-0.357921	-0.373584	-0.726057	FALSE
chr8	19445391	19445883	99250	FALSE	other	13_Heterochrom/lo	Low-DNase	2.19654	-2.28273	-1.6776	-3.5583	-2.81323	-0.786935	TRUE
chr8	19513638	19514154	99251	FALSE	other	13_Heterochrom/lo	Low-DNase	2.99513	-2.00059	-2.29634	-2.64425	-4.58942	-0.542482	TRUE
chr8	19515088	19515385	99252	FALSE	other	6_Weak_Enhancer	Low-DNase	1.95201	-2.06893	-1.84615	-2.28662	-3.25531	-2.66967	TRUE
chr8	19575928	19576225	99253	FALSE	other	13_Heterochrom/lo	Low-DNase	1.57371	-1.98081	-2.28483	-3.06366	-2.31436	-1.70127	TRUE
chr8	19578903	19579099	99254	FALSE	other	13_Heterochrom/lo	Low-DNase	0.581424	-3.79125	-2.30605	-2.75488	-3.68809	-2.0945	TRUE
chr8	19596021	19596480	99255	FALSE	other	6_Weak_Enhancer	Low-DNase	3.56101	-3.25106	-2.01528	-2.40075	-3.71626	-2.36945	TRUE
chr8	19614287	19614972	99256	FALSE	Primed_enhancer	5_Strong_Enhancer	Low-DNase	8.11272	-1.58763	-0.953015	-2.62054	-2.74237	-0.595996	TRUE
chr8	19629178	19630282	99257	FALSE	other	6_Weak_Enhancer	Low-DNase	4.66663	-1.43782	-0.603308	-0.96509	-1.95236	-0.576454	FALSE
chr8	19630455	19630681	99258	FALSE	other	7_Weak_Enhancer		0.869077	-0.33045	-1.74613	-1.52666	-1.28574	-0.508331	TRUE
chr8	19637526	19638516	99259	FALSE	Primed_enhancer	2_Weak_Promoter	DNase-only	11.5183	-1.58393	-1.77158	-2.59763	-2.7963	-0.823068	TRUE
chr8	19662093	19662915	99260	FALSE	other	7_Weak_Enhancer	Low-DNase	2.42033	-1.57562	-1.1519	-1.57879	-2.24343	-1.91818	TRUE
chr8	19669532	19670317	99261	FALSE	Primed_enhancer	6_Weak_Enhancer	Low-DNase	4.59151	-2.4007	-1.2325	-2.8969	-3.20677	-2.04548	TRUE
chr8	19670522	19671139	99262	FALSE	other	5_Strong_Enhancer	Low-DNase	4.11456	-2.58953	-1.71513	-2.96201	-3.11495	-2.22608	TRUE
chr8	19696203	19697057	99263	FALSE	Primed_enhancer	2_Weak_Promoter	DNase-only	15.8499	-1.90373	-1.20328	-2.86461	-3.86079	-1.49214	TRUE
chr8	19699013	19699452	99264	FALSE	Primed_enhancer	7_Weak_Enhancer	Low-DNase	6.58063	-2.5544	-1.98446	-4.16936	-4.0293	-2.11249	TRUE
chr8	19707924	19708715	99265	FALSE	Primed_enhancer	6_Weak_Enhancer	Low-DNase	3.98161	-1.57532	-1.26707	-2.30481	-3.56507	-2.93126	TRUE
chr8	19750335	19750580	99266	FALSE	other	8_Insulator	Low-DNase	0.873788	-0.461082	-0.548533	-0.602956	-0.147354	0.280051	FALSE
chr8	19754714	19754937	99267	FALSE	CTCF	8_Insulator	Low-DNase	1.56911	-0.484013	0.172692	0.123028	-0.480009	-0.367612	FALSE
chr8	19756943	19757637	99268	TRUE	other	12_Repressed	Low-DNase	4.12208	0.0481992	-0.739869	-1.10753	-0.467671	-0.478041	FALSE
chr8	19757796	19758101	99269	TRUE	other	3_Poised_Promoter	Low-DNase	2.20338	-0.215063	-0.252258	-0.574871	-0.116149	-0.494893	FALSE
chr8	19779400	19779826	99270	FALSE	CTCF	8_Insulator	Low-DNase	1.76341	-0.118779	0.143094	0.26572	-0.259801	0.460984	FALSE
chr8	19801430	19802703	99271	FALSE	Primed_enhancer	6_Weak_Enhancer		8.85389	-1.7487	-1.01155	-1.76173	-2.03481	-0.43273	TRUE
chr8	19816823	19818430	99272	TRUE	Promoter	1_Active_Promoter	PLS	68.4858	0.0397021	-0.18755	-0.255682	-0.235527	-0.036594	FALSE
chr8	19843304	19844133	99273	TRUE	other	5_Strong_Enhancer	Low-DNase	5.50028	-1.54076	-0.972719	-1.15039	-1.91757	-1.80799	TRUE
chr8	19848758	19849143	99274	TRUE	other	9_Txn_Transition	Low-DNase	1.50154	-1.78936	-0.787766	-0.93127	-2.1405	-2.26714	FALSE
chr8	19928020	19929385	99275	FALSE	Primed_enhancer	6_Weak_Enhancer	Low-DNase	6.27665	-1.18944	-1.28697	-1.62616	-1.72376	-1.19955	TRUE
chr8	19962179	19962816	99276	FALSE	Primed_enhancer	13_Heterochrom/lo	Low-DNase	2.72292	-2.90949	-2.97608	-3.69534	-2.60606	-2.8746	TRUE
chr8	20012989	20013323	99277	FALSE	other	13_Heterochrom/lo	Low-DNase	1.55388	-2.0611	-3.43433	-3.4434	-4.42199	-1.64845	TRUE
chr8	20141737	20142002	99278	FALSE	other	7_Weak_Enhancer	Low-DNase	1.04514	-2.14726	-0.963949	-2.65438	-3.05082	-0.209708	TRUE
chr8	20184721	20185134	99279	FALSE	CTCF	8_Insulator	Low-DNase	1.65443	0.200966	-0.0228035	0.139929	0.28138	0.2861	FALSE
chr8	20196745	20197697	99280	TRUE	Promoter	2_Weak_Promoter	PLS	34.8468	-0.214761	0.0781243	-0.00268616	0.0316232	0.0144759	FALSE
chr8	20223649	20224417	99281	FALSE	CTCF	5_Strong_Enhancer	CTCF-only,CTCF-bound	5.13436	-0.8759	-0.505075	-0.430812	-0.465222	-0.261638	FALSE
chr8	20231640	20232469	99282	FALSE	CTCF	8_Insulator	CTCF-only,CTCF-bound	3.04428	-0.183801	0.0620852	0.501174	0.181778	-0.519941	FALSE
chr8	20265703	20266045	99283	FALSE	other	7_Weak_Enhancer	Low-DNase	1.31545	-2.78913	-1.22666	-2.57397	-2.22311	-1.24184	TRUE
chr8	20268614	20269245	99284	FALSE	other	2_Weak_Promoter	Low-DNase	1.50213	-0.815057	-1.38607	-2.02582	-1.20511	-1.30116	TRUE
chr8	20284614	20285127	99285	FALSE	other	7_Weak_Enhancer	DNase-only	1.84253	-3.98033	-2.10938	-3.65197	-4.31771	-3.3627	TRUE
chr8	20303379	20304324	99286	TRUE	other	3_Poised_Promoter	Low-DNase	10.9197	-0.28625	-0.382125	-0.140839	-0.484638	-0.111538	FALSE
chr8	20376240	20376549	99287	FALSE	CTCF	8_Insulator	CTCF-only,CTCF-bound	3.28331	0.121759	-0.0539116	-0.00267012	0.146598	0.0284785	FALSE
chr8	20380806	20381065	99288	FALSE	CTCF	8_Insulator	Low-DNase	1.24446	-0.415821	-0.0356707	0.444736	-0.453651	-0.208236	FALSE
chr8	20435174	20435828	99289	FALSE	CTCF	8_Insulator	Low-DNase	3.96089	-0.418645	-1.03084	-0.622276	-0.880209	-1.26611	FALSE
chr8	20436842	20437303	99290	FALSE	other	13_Heterochrom/lo	Low-DNase	1.54223	-3.47812	-2.15822	-2.04268	-2.26899	-1.85624	TRUE
chr8	20493211	20493632	99291	FALSE	other	13_Heterochrom/lo	Low-DNase	1.66157	-3.68886	-1.7407	-3.76845	-3.193	-0.863586	TRUE
chr8	20542966	20543380	99292	FALSE	CTCF	8_Insulator	Low-DNase	2.56874	-0.510809	-0.739866	-1.05516	-0.89326	-0.138355	TRUE
chr8	20610890	20611327	99293	FALSE	other	13_Heterochrom/lo		1.46474	-2.10242	-2.36614	-3.57141	-3.71881	-1.03923	TRUE
chr8	20641899	20642215	99294	FALSE	other	13_Heterochrom/lo	Low-DNase	0.995207	-2.39324	-1.93793	-1.63854	-3.16346	-1.22237	TRUE
chr8	20878949	20879176	99295	FALSE	other	13_Heterochrom/lo		0.705851	-3.85003	-4.37364	-2.76418	-4.66222	-1.07929	TRUE
chr8	21023140	21023624	99296	TRUE	other	7_Weak_Enhancer		1.08735	-2.50829	-1.03573	-1.93221	-2.21644	-0.388708	TRUE
chr8	21040939	21041932	99297	FALSE	CTCF	13_Heterochrom/lo	Low-DNase	3.97751	0.131897	-0.341572	-0.00217672	-0.181189	-0.604155	FALSE
chr8	21073712	21074191	99298	FALSE	other	13_Heterochrom/lo		2.11194	-2.63479	-3.40362	-4.32476	-4.00552	-0.586096	TRUE
chr8	21102661	21102920	99299	FALSE	other	7_Weak_Enhancer		1.03711	-1.8524	-0.795794	-2.78853	-3.72891	-1.29404	TRUE
chr8	21103195	21104379	99300	FALSE	Primed_enhancer	7_Weak_Enhancer	Low-DNase	7.35446	-1.21614	-1.65356	-2.87467	-3.4554	-1.20832	TRUE
chr8	21169503	21169765	99301	TRUE	other	13_Heterochrom/lo	Low-DNase	0.903766	-1.06107	-1.38145	-0.734981	-1.07712	-0.59317	FALSE
chr8	21171965	21172272	99302	FALSE	Primed_enhancer	7_Weak_Enhancer		1.64361	-2.20884	-2.85453	-3.03375	-3.1356	-1.71565	TRUE
chr8	21174329	21174947	99303	FALSE	Primed_enhancer	6_Weak_Enhancer	Low-DNase	4.74113	-1.44273	-1.93517	-2.88775	-3.10137	-1.06841	TRUE
chr8	21213270	21213796	99304	FALSE	other	13_Heterochrom/lo		1.42805	-1.17605	-2.07784	-2.17121	-3.15602	-1.27739	TRUE
chr8	21246850	21247036	99305	FALSE	CTCF	8_Insulator	Low-DNase	0.647698	-0.100588	-0.355429	-0.0701231	0.0560168	0.245738	FALSE
chr8	21359428	21360225	99306	FALSE	Primed_enhancer	7_Weak_Enhancer		3.88579	-2.28594	-2.3493	-2.99199	-3.18249	-1.11994	TRUE
chr8	21456066	21456419	99307	FALSE	CTCF	8_Insulator	CTCF-only,CTCF-bound	1.25127	-0.465364	-0.997129	-1.69845	-0.777201	-0.492761	TRUE
chr8	21483754	21484319	99308	FALSE	other	6_Weak_Enhancer	DNase-H3K4me3	1.85647	-1.59575	-2.85999	-2.3655	-3.15546	-2.38254	TRUE
chr8	21486940	21487417	99309	FALSE	other	6_Weak_Enhancer	dELS	2.38515	-1.7856	-3.21099	-3.19916	-3.42655	-1.65988	TRUE
chr8	21576310	21576519	99310	FALSE	other	13_Heterochrom/lo		0.838099	-1.47231	-1.20565	-4.19616	-2.73765	-0.00781605	TRUE
chr8	21764746	21765681	99311	FALSE	Primed_enhancer		DNase-only	6.12051	-2.58187	-1.11869	-2.05015	-2.21195	-1.52417	TRUE
chr8	21784094	21784891	99312	FALSE	CTCF	8_Insulator	Low-DNase	3.20892	0.261507	-0.0138578	-0.162574	0.0620456	-0.543615	FALSE
chr8	21788813	21789723	99313	TRUE	other	12_Repressed	Low-DNase	2.23023	0.0367508	-0.306836	0.274036	0.413797	-0.231425	FALSE
chr8	21812281	21812537	99314	TRUE	other	8_Insulator	Low-DNase	0.866671	-0.640978	0.0120848	0.490623	0.505176	-0.770313	FALSE
chr8	21857846	21858748	99315	FALSE	other	6_Weak_Enhancer	Low-DNase	2.38193	-1.82099	-1.57867	-1.77076	-1.59872	-1.60877	TRUE
chr8	21894598	21894918	99316	FALSE	other	13_Heterochrom/lo		2.45293	-1.93363	-1.85692	-2.55003	-2.48666	-2.05348	TRUE
chr8	21897003	21897559	99317	FALSE	Primed_enhancer	6_Weak_Enhancer	DNase-only	3.42827	-1.88986	-1.03553	-2.11267	-1.47431	-1.84062	TRUE
chr8	21906050	21906260	99318	FALSE	Primed_enhancer	8_Insulator	Low-DNase	1.03401	-0.546748	0.212854	0.220448	0.565403	-0.383469	FALSE
chr8	21911618	21912286	99319	TRUE	Promoter	4_Strong_Enhancer	pELS,CTCF-bound	13.8683	-1.51277	-1.08519	-0.881907	-1.61134	-1.36322	FALSE
chr8	21912992	21914613	99320	TRUE	Promoter	4_Strong_Enhancer	Low-DNase	25.7656	-1.45726	-0.842315	-0.728101	-1.67272	-0.94433	FALSE
chr8	21915364	21915621	99321	FALSE	Active_enhancer	7_Weak_Enhancer	pELS,CTCF-bound	5.10627	-0.0761964	0.232951	0.66146	0.461432	0.239264	FALSE
chr8	21918394	21918698	99322	FALSE	other	1_Active_Promoter	pELS	11.8957	-0.303029	-0.628765	-0.573172	-0.802149	-0.443069	FALSE
chr8	21919143	21920028	99323	TRUE	Promoter	1_Active_Promoter	PLS	26.8243	0.103286	0.137118	0.178609	0.159034	-0.0512078	FALSE
chr8	21920380	21920625	99324	FALSE	CTCF	1_Active_Promoter	pELS,CTCF-bound	3.81451	-0.235171	-0.0736116	0.209236	-0.128684	-0.257652	FALSE
chr8	21922088	21922293	99325	FALSE	CTCF	2_Weak_Promoter	dELS,CTCF-bound	3.71524	-0.566372	-0.332598	-0.00548856	0.103729	-0.0147141	FALSE
chr8	21934826	21935301	99326	FALSE	Primed_enhancer	6_Weak_Enhancer		3.19868	-2.23558	-1.70139	-2.10612	-1.93778	-0.63412	TRUE
chr8	21936736	21937053	99327	FALSE	other	11_Weak_Txn	Low-DNase	2.05869	-0.953284	-1.14631	-2.15704	-2.0503	-0.771595	TRUE
chr8	21938350	21938689	99328	FALSE	other	7_Weak_Enhancer		2.13139	-2.70246	-1.85416	-1.60658	-2.44848	-1.37883	TRUE
chr8	21946388	21946697	99329	FALSE	other	7_Weak_Enhancer	Low-DNase	1.38592	-2.28052	-1.9862	-2.08364	-1.96911	-1.43361	TRUE
chr8	21948002	21948529	99330	FALSE	Primed_enhancer	5_Strong_Enhancer		3.0089	-1.4269	-1.81934	-1.47183	-1.92454	-0.653009	TRUE
chr8	21948784	21949677	99331	FALSE	Active_enhancer	5_Strong_Enhancer		3.44002	-1.24476	-1.42239	-1.01078	-1.47713	-0.637869	TRUE
chr8	21959750	21960864	99332	FALSE	Active_enhancer	4_Strong_Enhancer	dELS	19.8261	-0.940012	-0.35373	-0.61564	-0.756928	-0.310302	FALSE
chr8	21977738	21978587	99333	FALSE	Active_enhancer	9_Txn_Transition	Low-DNase	5.35933	-2.39125	-2.56183	-1.74538	-3.30227	-1.24228	TRUE
chr8	22001383	22001605	99334	FALSE	CTCF	10_Txn_Elongation		0.614711	0.283412	0.850503	0.70915	0.186489	0.527378	FALSE
chr8	22009856	22010923	99335	TRUE	Promoter	1_Active_Promoter	dELS,CTCF-bound	24.7125	-0.264613	-0.0632387	0.0954941	-0.106025	-0.261281	FALSE
chr8	22023655	22025042	99336	TRUE	Promoter	2_Weak_Promoter	PLS	11.4712	-0.966657	-0.743591	-0.65779	-0.710985	-0.728755	FALSE
chr8	22036475	22037424	99337	TRUE	other	8_Insulator	CTCF-only,CTCF-bound	7.62859	0.137693	0.0938559	0.243867	0.191771	-0.145628	FALSE
chr8	22039744	22040627	99338	FALSE	Active_enhancer	5_Strong_Enhancer	Low-DNase	8.34764	-2.33197	-1.71188	-2.24685	-2.55775	-1.85105	TRUE
chr8	22054057	22055995	99339	TRUE	other	7_Weak_Enhancer	Low-DNase	10.9344	-0.59873	-0.565178	-0.23059	-0.135389	-0.542704	FALSE
chr8	22066321	22067285	99340	TRUE	Promoter	3_Poised_Promoter	DNase-H3K4me3,CTCF-bound	13.3388	-0.629968	-0.0906223	-0.129534	0.0848491	-0.194752	FALSE
chr8	22088743	22090169	99341	TRUE	Promoter	1_Active_Promoter	pELS	20.186	-0.0514026	0.228621	-0.0385372	-0.108868	-0.260612	FALSE
chr8	22095246	22096070	99342	FALSE	Primed_enhancer	8_Insulator	Low-DNase	5.92555	-0.332443	-0.116224	0.0107644	-0.438869	-0.561627	FALSE
chr8	22108744	22109979	99343	TRUE	Promoter	1_Active_Promoter	pELS	55.047	-0.186397	0.0119506	-0.155609	-0.0491541	-0.0264219	FALSE
chr8	22130480	22131273	99344	TRUE	other	12_Repressed	Low-DNase	1.91663	0.207372	0.0616811	0.499911	0.607518	-0.173597	FALSE
chr8	22137397	22137690	99345	FALSE	CTCF	8_Insulator	CTCF-only,CTCF-bound	6.5633	-0.164802	-0.0840264	0.0221788	0.224554	-0.173191	FALSE
chr8	22141089	22142283	99346	TRUE	Promoter	1_Active_Promoter	PLS	39.1539	-0.169401	-0.13381	-0.0264839	-0.0329543	0.0925291	FALSE
chr8	22146864	22147247	99347	FALSE	CTCF	8_Insulator	Low-DNase	2.38807	-0.513223	0.269691	0.530432	0.960695	-0.288912	FALSE
chr8	22156590	22157210	99348	TRUE	other	3_Poised_Promoter	Low-DNase	1.78106	0.359547	-0.340879	0.0946525	0.235263	-0.900799	FALSE
chr8	22164385	22165684	99349	TRUE	Promoter	2_Weak_Promoter	DNase-H3K4me3,CTCF-bound	29.7194	-0.277365	-0.0330183	-0.085638	0.127492	-0.298644	FALSE
chr8	22176801	22177033	99350	FALSE	other	13_Heterochrom/lo	Low-DNase	0.76059	0.0168652	0.95973	0.55749	0.985356	0.903248	FALSE
chr8	22188602	22189063	99351	FALSE	other	13_Heterochrom/lo	Low-DNase	1.57051	-0.497759	-0.744691	-0.814541	-0.723992	-1.13793	FALSE
chr8	22190910	22191426	99352	FALSE	other	7_Weak_Enhancer	Low-DNase	1.67629	-1.67469	-0.862931	-0.991179	-1.46928	0.436204	FALSE
chr8	22234183	22234481	99353	FALSE	other	6_Weak_Enhancer	DNase-only	2.72885	-1.80056	-2.78149	-2.66738	-1.75791	-1.70358	TRUE
chr8	22237325	22237943	99354	FALSE	CTCF	8_Insulator	CTCF-only,CTCF-bound	4.00439	-0.111841	-0.109399	0.128655	0.101717	-0.425943	FALSE
chr8	22244617	22245791	99355	TRUE	Promoter	1_Active_Promoter	PLS	47.1484	0.221911	0.0844317	0.13787	0.0699883	0.174541	FALSE
chr8	22245967	22246244	99356	FALSE	other	1_Active_Promoter	pELS	8.68916	-0.967209	-1.0141	-1.52867	-1.3439	-0.512585	TRUE
chr8	22287119	22287884	99357	FALSE	CTCF	8_Insulator	CTCF-only,CTCF-bound	4.19609	-0.151661	-0.359141	-0.229111	-0.0893112	-0.561866	FALSE
chr8	22327038	22327848	99358	FALSE	other	13_Heterochrom/lo	Low-DNase	4.62635	-0.819917	-1.25251	-2.20014	-2.76617	-0.769705	TRUE
chr8	22352617	22353113	99359	TRUE	other	7_Weak_Enhancer	Low-DNase	2.17631	-1.50848	-1.83339	-1.05134	-1.52963	-0.620519	FALSE
chr8	22366882	22368276	99360	TRUE	Promoter	1_Active_Promoter	PLS,CTCF-bound	33.5591	-0.0501143	0.161454	0.0863891	-0.00360571	-0.199183	FALSE
chr8	22377363	22378644	99361	FALSE	Primed_enhancer	6_Weak_Enhancer	Low-DNase	3.72415	-1.03308	-0.814433	-0.545843	-0.754795	-1.4424	FALSE
chr8	22416940	22417560	99362	FALSE	other	10_Txn_Elongation		1.97517	-2.56543	-2.02788	-1.30787	-2.15475	-1.53437	TRUE
chr8	22422611	22422940	99363	FALSE	CTCF	8_Insulator	Low-DNase	1.26581	-1.0303	0.0380426	-0.136794	0.070241	-1.85678	FALSE
chr8	22429928	22430911	99364	FALSE	CTCF	8_Insulator	Low-DNase	4.52896	0.0724592	0.0719273	-0.220699	0.198638	-0.380557	FALSE
chr8	22440639	22441755	99365	TRUE	Promoter	1_Active_Promoter	PLS	57.3675	-0.12147	-0.126158	-0.179184	0.00486121	0.0601372	FALSE
chr8	22442757	22443071	99366	FALSE	other	1_Active_Promoter	pELS	10.2604	-0.594401	-0.9154	-0.819546	-1.46279	-0.324438	FALSE
chr8	22443766	22444376	99367	FALSE	other	1_Active_Promoter	dELS	20.7935	-0.791238	-0.938178	-1.02647	-1.33544	-0.687228	TRUE
chr8	22447913	22448313	99368	FALSE	other	1_Active_Promoter	Low-DNase	3.93171	-0.651553	-0.433264	-0.739757	-0.767129	-0.696168	FALSE
chr8	22453477	22454054	99369	FALSE	Active_enhancer	4_Strong_Enhancer	Low-DNase	3.11366	-1.4557	-0.362629	-0.205027	-0.100438	-1.11593	FALSE
chr8	22455690	22456802	99370	FALSE	Active_enhancer	4_Strong_Enhancer	Low-DNase	7.11754	-1.62903	-0.674851	-0.776569	-0.981079	-0.929529	FALSE
chr8	22459432	22459656	99371	FALSE	other	6_Weak_Enhancer		1.5277	-1.86074	-1.10661	-0.94583	-1.79173	-0.539441	FALSE
chr8	22461896	22462502	99372	FALSE	other	7_Weak_Enhancer	Low-DNase	1.65344	-1.3735	-0.942436	-0.675161	-0.474321	-0.557741	FALSE
chr8	22472889	22473181	99373	FALSE	Active_enhancer	4_Strong_Enhancer	Low-DNase	2.33341	-1.38253	-1.37517	-1.29644	-1.39989	-1.3619	TRUE
chr8	22473526	22474878	99374	FALSE	Active_enhancer	4_Strong_Enhancer	Low-DNase	11.1944	-1.44058	-0.887395	-0.921039	-1.11618	-0.667361	FALSE
chr8	22516204	22517084	99375	FALSE	other	9_Txn_Transition	dELS	3.34637	-1.20711	-0.831581	-0.835782	-1.73655	-0.686941	FALSE
chr8	22529982	22530407	99376	FALSE	other	10_Txn_Elongation	Low-DNase	1.7548	-2.41712	-3.34209	-2.05419	-2.14535	-1.78961	TRUE
chr8	22540118	22540859	99377	FALSE	Active_enhancer	4_Strong_Enhancer	Low-DNase	4.78603	-1.09274	-0.295355	-0.793049	-1.06838	-1.01935	FALSE
chr8	22551008	22552069	99378	TRUE	Promoter	3_Poised_Promoter	Low-DNase	5.62132	-0.209826	-0.0913251	0.0861556	-0.00817908	-0.77904	FALSE
chr8	22552564	22553117	99379	TRUE	other	7_Weak_Enhancer	DNase-only	3.08148	-0.395742	-0.216676	-0.0594576	-0.220843	-0.903218	FALSE
chr8	22553710	22554287	99380	TRUE	other	11_Weak_Txn	DNase-only	4.14424	-0.805742	-0.894339	-0.895225	-1.08748	-1.9557	FALSE
chr8	22561671	22562331	99381	FALSE	CTCF	2_Weak_Promoter	CTCF-only,CTCF-bound	11.4097	-0.0837088	0.00300378	-0.0802439	0.151323	-0.115756	FALSE
chr8	22565393	22566438	99382	TRUE	Promoter	2_Weak_Promoter	Low-DNase	9.07204	-0.581476	-0.0270504	-0.247796	0.0989793	-0.633316	FALSE
chr8	22574189	22574837	99383	FALSE	CTCF	8_Insulator	CTCF-only,CTCF-bound	9.18436	-0.217776	0.0350849	0.127176	0.0102204	-0.00208973	FALSE
chr8	22578792	22580836	99384	TRUE	Promoter	4_Strong_Enhancer	Low-DNase	18.9178	-1.08799	-0.937161	-1.13248	-1.06351	-1.17961	TRUE
chr8	22587722	22588170	99385	TRUE	other	8_Insulator	Low-DNase	1.37911	-0.114854	0.0213711	0.227763	0.150566	-0.269256	FALSE
chr8	22588684	22589351	99386	TRUE	other	8_Insulator	Low-DNase	2.98543	-0.484944	0.076501	0.271604	0.367447	-0.385572	FALSE
chr8	22595268	22595516	99387	FALSE	CTCF	8_Insulator	CTCF-only,CTCF-bound	5.07499	0.0413116	-0.33705	0.0604691	0.145741	-0.393949	FALSE
chr8	22598724	22599109	99388	TRUE	Promoter	2_Weak_Promoter	Low-DNase	3.05359	-0.0861306	-0.529039	0.270748	0.684196	0.194129	FALSE
chr8	22599266	22600230	99389	TRUE	Promoter	2_Weak_Promoter	PLS	16.8078	-0.0700845	0.157514	0.243919	0.43358	-0.311227	FALSE
chr8	22604283	22605461	99390	TRUE	Promoter	1_Active_Promoter	PLS	42.0376	0.0826316	-0.170064	-0.164853	0.0287376	-0.157212	FALSE
chr8	22622763	22623489	99391	FALSE	CTCF	8_Insulator	CTCF-only,CTCF-bound	6.40137	-0.43377	0.04999	0.216066	0.214699	-0.0598429	FALSE
chr8	22626100	22626732	99392	TRUE	other	7_Weak_Enhancer	DNase-only	7.32209	-1.88269	-1.51263	-1.42259	-1.19594	-1.0879	TRUE
chr8	22668614	22669457	99393	TRUE	Promoter	1_Active_Promoter	PLS	18.5597	-0.139164	0.0296322	-0.013935	-0.0864024	-0.209755	FALSE
chr8	22672992	22673330	99394	TRUE	other	8_Insulator	CTCF-only,CTCF-bound	5.42993	-0.275526	-0.046769	-0.158488	-0.21314	-0.389114	FALSE
chr8	22693473	22695969	99395	TRUE	Promoter	1_Active_Promoter	pELS,CTCF-bound	68.227	-0.124574	-0.137686	-0.035484	-0.238303	-0.266277	FALSE
chr8	22700877	22701865	99396	FALSE	Active_enhancer	4_Strong_Enhancer	dELS	19.3129	-0.926229	-1.0628	-0.873263	-1.65269	-0.869409	FALSE
chr8	22703051	22703851	99397	TRUE	Promoter	4_Strong_Enhancer	PLS	4.41648	-0.290748	-0.222043	0.657589	0.734052	0.115327	FALSE
chr8	22704537	22705797	99398	FALSE	Active_enhancer	4_Strong_Enhancer	pELS	36.5965	-1.32578	-1.04628	-1.38463	-1.44555	-0.850218	TRUE
chr8	22715168	22716375	99399	FALSE	Active_enhancer	4_Strong_Enhancer	dELS	25.1963	-0.72183	-0.872023	-0.871113	-1.82584	-0.930305	FALSE
chr8	22719026	22719483	99400	FALSE	Active_enhancer	4_Strong_Enhancer	dELS	4.70063	-1.37251	-1.11128	-0.944654	-1.70534	-1.44166	FALSE
chr8	22743671	22744538	99401	TRUE	other	7_Weak_Enhancer	Low-DNase	3.94246	-1.62421	-1.21182	-1.87394	-1.99481	-1.28685	TRUE
chr8	22745203	22745451	99402	FALSE	other	11_Weak_Txn	Low-DNase	1.483	-1.11481	-1.29871	-1.52098	-2.24097	-0.684183	TRUE
chr8	22754601	22755472	99403	FALSE	Active_enhancer	5_Strong_Enhancer	dELS	18.1584	-1.3154	-2.0937	-2.52695	-3.28072	-0.269342	TRUE
chr8	22756066	22756605	99404	FALSE	Active_enhancer	5_Strong_Enhancer	dELS,CTCF-bound	15.9709	-0.554116	-0.580828	-1.00018	-0.83243	-0.357732	TRUE
chr8	22774212	22774547	99405	FALSE	other	13_Heterochrom/lo		1.36417	-2.03228	-2.36819	-1.98102	-2.2089	-1.83151	TRUE
chr8	22776377	22776630	99406	FALSE	other	7_Weak_Enhancer		1.3366	-2.45113	-2.07821	-2.0367	-2.66681	-3.33579	TRUE
chr8	22781413	22781842	99407	FALSE	Primed_enhancer	7_Weak_Enhancer	Low-DNase	2.91124	-2.23473	-1.53197	-2.5642	-2.91577	-0.865947	TRUE
chr8	22796546	22796856	99408	FALSE	other	7_Weak_Enhancer		1.4868	-2.50421	-3.36106	-3.59385	-2.8732	-1.71485	TRUE
chr8	22804309	22804939	99409	FALSE	Primed_enhancer	7_Weak_Enhancer		4.96112	-2.95266	-2.4287	-2.32106	-3.07876	-1.34343	TRUE
chr8	22815376	22815784	99410	FALSE	other	6_Weak_Enhancer	Low-DNase	1.24586	-1.38364	-1.12183	-0.900296	-0.893426	-1.74264	FALSE
chr8	22816250	22816890	99411	FALSE	Primed_enhancer	7_Weak_Enhancer	Low-DNase	1.71971	-0.735152	-1.60964	-1.15528	-1.08432	-1.12384	TRUE
chr8	22839384	22839883	99412	FALSE	Primed_enhancer	6_Weak_Enhancer	Low-DNase	2.51889	-2.02443	-1.93095	-2.76568	-3.28399	-1.78884	TRUE
chr8	22848344	22848624	99413	FALSE	other	3_Poised_Promoter	Low-DNase	1.02439	-1.65591	-2.35998	-2.35941	-2.03549	-1.70351	TRUE
chr8	22860787	22861003	99414	FALSE	Primed_enhancer	7_Weak_Enhancer	Low-DNase	1.1095	-2.51055	-1.68801	-2.1593	-2.41258	-0.332531	TRUE
chr8	22864660	22865630	99415	FALSE	CTCF	3_Poised_Promoter	Low-DNase	7.44282	-0.535077	-1.03845	-1.13317	-0.812071	-0.598827	TRUE
chr8	22877401	22878231	99416	TRUE	Promoter	7_Weak_Enhancer	DNase-only	5.52591	-1.40553	-1.72957	-2.45092	-2.57688	-1.05331	TRUE
chr8	22882766	22883486	99417	FALSE	other	5_Strong_Enhancer	DNase-only	4.49411	-0.284426	-0.771411	-1.90337	-2.57829	-1.46947	TRUE
chr8	22887867	22888276	99418	FALSE	CTCF	8_Insulator	Low-DNase	1.36298	-1.10794	-1.44997	-1.126	-1.10555	-1.32316	TRUE
chr8	22908862	22909638	99419	FALSE	CTCF	8_Insulator	CTCF-only,CTCF-bound	5.08522	-0.0313997	-0.112869	0.0853391	0.2016	0.135387	FALSE
chr8	22916334	22916686	99420	FALSE	other	7_Weak_Enhancer	Low-DNase	1.16315	-1.09857	-1.66475	-1.14254	-1.5989	-1.65295	TRUE
chr8	22917323	22917606	99421	FALSE	CTCF	8_Insulator	Low-DNase	1.31144	-0.223192	-0.0890764	-0.186145	0.530199	0.0108188	FALSE
chr8	22918323	22918873	99422	FALSE	CTCF	8_Insulator	CTCF-only,CTCF-bound	3.57408	-0.562862	-0.0482178	-0.339191	-0.339489	-0.60346	FALSE
chr8	22973768	22975722	99423	TRUE	Promoter	4_Strong_Enhancer	dELS	55.5845	-0.621435	-0.961291	-1.29594	-1.54544	-1.06855	TRUE
chr8	22980804	22982156	99424	FALSE	Active_enhancer	4_Strong_Enhancer	Low-DNase	7.81707	-1.39049	-0.637152	-0.265089	-0.248188	-0.695201	FALSE
chr8	22982779	22983781	99425	FALSE	Active_enhancer	5_Strong_Enhancer	Low-DNase	5.49799	-1.7134	-0.810447	-0.869791	-0.736521	-0.976847	FALSE
chr8	22997838	22998405	99426	FALSE	Primed_enhancer	6_Weak_Enhancer	DNase-only	10.3069	-1.1921	-1.45544	-1.9666	-2.66304	-1.57885	TRUE
chr8	22998964	23000298	99427	TRUE	Promoter	1_Active_Promoter	pELS	32.7099	0.0188554	0.199153	0.0785049	0.268172	-0.131055	FALSE
chr8	23018114	23020004	99428	TRUE	Promoter	4_Strong_Enhancer	PLS,CTCF-bound	34.3857	-0.614565	-0.792574	-0.602966	-0.473093	-0.543531	FALSE
chr8	23029965	23030194	99429	FALSE	other	10_Txn_Elongation		0.66063	-1.34617	-0.949887	-0.584481	-1.35218	-1.1296	FALSE
chr8	23064961	23065375	99430	FALSE	Active_enhancer	4_Strong_Enhancer	dELS	4.17614	-1.27161	-0.258219	-0.748297	-0.637725	-0.713619	FALSE
chr8	23067546	23067945	99431	TRUE	Promoter	1_Active_Promoter	pELS	4.94937	-0.683907	-0.764435	-0.643263	-0.764719	-1.20183	FALSE
chr8	23068514	23069476	99432	TRUE	Promoter	1_Active_Promoter	PLS,CTCF-bound	28.7052	-0.542179	-0.257903	-0.135278	0.0201928	-0.213495	FALSE
chr8	23074206	23075244	99433	TRUE	Promoter	4_Strong_Enhancer	pELS	12.8253	-1.59364	-1.62131	-1.67047	-1.89225	-0.908795	TRUE
chr8	23080624	23080909	99434	FALSE	other	12_Repressed		1.16386	-0.736974	-2.56679	-2.18036	-2.15864	-1.36189	TRUE
chr8	23083836	23084774	99435	TRUE	other	8_Insulator	CTCF-only,CTCF-bound	7.43353	0.135876	-0.833887	-0.285046	-0.19768	-0.18736	FALSE
chr8	23086247	23086596	99436	FALSE	other	12_Repressed	Low-DNase	1.16687	-1.48478	-2.06791	-2.4127	-3.22975	-1.38493	TRUE
