## Supplemental Tables for "BAF complexes maintain accessibility at stimulus-responsive chromatin and are required for transcriptional stimulus responses" (part 14 of 28)

### Sheet: SuppTab1_GM12878 (continued)
seqnames	start	end	ID	TSS	annot_ChIP	annot_ChromHMM	annot_cCRE	dmso_cpm	logFC_0.5h	logFC_100nM	logFC_6h	logFC_24h	logFC_24h_ACBI1	BAFdep
chr8	23102623	23103908	99437	TRUE	Promoter	3_Poised_Promoter	DNase-H3K4me3	3.94295	-1.02407	-1.56106	-0.70649	-0.691473	-0.957922	FALSE
chr8	23119972	23120926	99438	FALSE	other	7_Weak_Enhancer	DNase-only	4.80785	-1.32814	-2.12763	-1.16616	-1.90857	-0.964046	TRUE
chr8	23129459	23130299	99439	FALSE	other	3_Poised_Promoter	DNase-only	3.97482	-2.08804	-1.31361	-2.22673	-1.88709	-1.62122	TRUE
chr8	23145572	23146031	99440	FALSE	other	7_Weak_Enhancer	Low-DNase	3.15381	-1.89577	-2.75978	-1.83029	-3.82278	-1.37761	TRUE
chr8	23162488	23164548	99441	TRUE	Promoter	2_Weak_Promoter	DNase-H3K4me3,CTCF-bound	20.3416	-0.610879	-1.02086	-0.72071	-0.488665	-0.690425	FALSE
chr8	23171133	23172086	99442	FALSE	Primed_enhancer	6_Weak_Enhancer	DNase-only	5.99777	-2.01371	-2.40437	-2.22587	-1.76576	-1.29353	TRUE
chr8	23177012	23177543	99443	FALSE	other	13_Heterochrom/lo	Low-DNase	1.57886	-1.03125	-1.95071	-1.05466	-0.843538	-0.791911	FALSE
chr8	23180776	23181316	99444	FALSE	Primed_enhancer	13_Heterochrom/lo	Low-DNase	1.73696	-3.28726	-3.90445	-2.57964	-2.98745	-1.89113	TRUE
chr8	23213227	23213497	99445	FALSE	other	7_Weak_Enhancer		1.82728	-4.34952	-3.1636	-4.39746	-3.63511	-2.72162	TRUE
chr8	23217935	23220043	99446	FALSE	Primed_enhancer	6_Weak_Enhancer	DNase-H3K4me3	33.2816	-0.840807	-1.71476	-1.57705	-1.89021	-0.665332	TRUE
chr8	23221115	23221332	99447	FALSE	Primed_enhancer	7_Weak_Enhancer	DNase-H3K4me3	3.23408	-1.63688	-1.56843	-1.34445	-1.45465	-1.0429	TRUE
chr8	23224197	23225543	99448	TRUE	Promoter	3_Poised_Promoter	PLS,CTCF-bound	13.4673	-0.651651	-1.00316	-0.309974	0.258121	-0.16515	FALSE
chr8	23230371	23231308	99449	TRUE	other	6_Weak_Enhancer	Low-DNase	2.969	-2.05043	-1.89392	-1.6448	-0.952932	-0.543324	TRUE
chr8	23243427	23243706	99450	TRUE	Promoter	6_Weak_Enhancer	PLS	5.84152	-1.93943	-1.46029	-1.15141	-0.88943	-0.270701	TRUE
chr8	23246267	23247173	99451	TRUE	Promoter	1_Active_Promoter	pELS,CTCF-bound	47.4339	0.0272053	0.130912	0.0316146	-0.0446725	0.0493138	FALSE
chr8	23287588	23288783	99452	TRUE	Promoter	1_Active_Promoter	PLS,CTCF-bound	18.6445	-0.117885	0.165009	0.0648477	0.00933606	-0.118989	FALSE
chr8	23296038	23296810	99453	FALSE	CTCF	8_Insulator	CTCF-only,CTCF-bound	1.95652	-0.600476	0.0898113	0.684373	0.200007	-0.696944	FALSE
chr8	23320043	23320331	99454	TRUE	other	8_Insulator	Low-DNase	1.52971	-0.370381	-0.436378	-0.945448	0.124125	0.325485	FALSE
chr8	23335593	23336576	99455	TRUE	other	2_Weak_Promoter	pELS	7.28403	-1.28899	-2.05696	-2.21634	-2.85427	-0.810277	TRUE
chr8	23358687	23358985	99456	FALSE	other	13_Heterochrom/lo		1.36679	-3.13825	-4.4914	-4.90841	-2.85519	-2.03032	TRUE
chr8	23403148	23404356	99457	TRUE	other	12_Repressed	Low-DNase	2.37943	-0.638648	-0.424622	-0.0334602	-0.0603988	-1.45224	FALSE
chr8	23410107	23411162	99458	FALSE	CTCF	8_Insulator	CTCF-only,CTCF-bound	6.40237	-0.472083	-0.445652	-0.632652	-0.450072	-0.684272	FALSE
chr8	23413167	23413465	99459	FALSE	other	11_Weak_Txn		1.54574	-2.04376	-2.15558	-2.65382	-2.92503	-0.968109	TRUE
chr8	23421359	23421734	99460	FALSE	Primed_enhancer	2_Weak_Promoter	DNase-only	3.39891	-2.95245	-1.30164	-2.72932	-2.99942	-1.21043	TRUE
chr8	23424946	23425686	99461	TRUE	other	6_Weak_Enhancer	Low-DNase	5.38651	-1.79439	-0.711105	-1.63127	-1.81294	-1.09356	TRUE
chr8	23425834	23426157	99462	FALSE	Primed_enhancer	6_Weak_Enhancer	Low-DNase	2.73545	-1.56096	-0.537903	-1.61733	-1.49688	-2.00721	TRUE
chr8	23447263	23448077	99463	TRUE	other	2_Weak_Promoter	Low-DNase	12.723	-2.01688	-1.7018	-2.56896	-3.0889	-1.34623	TRUE
chr8	23456988	23458248	99464	TRUE	Promoter	1_Active_Promoter	PLS,CTCF-bound	40.5902	-0.187766	0.0832767	0.0227293	0.227463	-0.0327639	FALSE
chr8	23465191	23465492	99465	FALSE	other	7_Weak_Enhancer		0.85173	-2.39418	-0.575279	-1.26184	-0.959277	-1.86057	FALSE
chr8	23472050	23472677	99466	FALSE	CTCF	8_Insulator	CTCF-only,CTCF-bound	4.03608	-0.186722	-0.197114	0.280908	0.0247986	0.066192	FALSE
chr8	23474155	23474748	99467	FALSE	CTCF	8_Insulator	CTCF-only,CTCF-bound	2.85437	-0.581771	-0.342488	-0.43769	-0.172649	-0.504394	FALSE
chr8	23489625	23490736	99468	FALSE	Primed_enhancer	2_Weak_Promoter	DNase-only	8.80607	-2.11275	-2.11676	-2.35117	-2.44992	-1.63197	TRUE
chr8	23498056	23498616	99469	FALSE	Primed_enhancer	7_Weak_Enhancer	Low-DNase	3.27989	-1.96198	-1.72555	-1.69592	-1.14536	-1.06651	TRUE
chr8	23503212	23503499	99470	FALSE	other	6_Weak_Enhancer		0.898954	-3.56888	-2.61403	-1.98507	-2.69097	-3.16825	TRUE
chr8	23508698	23509620	99471	TRUE	Promoter	2_Weak_Promoter	DNase-H3K4me3	9.14327	-2.16833	-2.72536	-2.58333	-2.41566	-1.34207	TRUE
chr8	23528311	23529851	99472	TRUE	Promoter	1_Active_Promoter	PLS,CTCF-bound	51.325	-0.0545646	0.0359345	0.0114242	-0.0780799	-0.0573244	FALSE
chr8	23538764	23539261	99473	FALSE	Primed_enhancer	6_Weak_Enhancer	Low-DNase	1.82428	-0.853051	-1.82035	-1.3823	-1.86041	-1.31309	TRUE
chr8	23552737	23553191	99474	FALSE	other	6_Weak_Enhancer	Low-DNase	2.09309	-1.73446	-1.30898	-1.6555	-1.83845	-1.56798	TRUE
chr8	23558597	23559637	99475	FALSE	Primed_enhancer	6_Weak_Enhancer	Low-DNase	3.17701	-0.994899	-2.08954	-1.18484	-1.97113	-1.87753	TRUE
chr8	23641308	23641521	99476	FALSE	other	13_Heterochrom/lo		0.770122	-2.24581	-2.74775	-1.60206	-3.67233	-1.41085	TRUE
chr8	23682136	23683348	99477	TRUE	Promoter	2_Weak_Promoter	Low-DNase	14.9647	-0.402696	-0.100467	-0.42182	-0.405324	-0.376042	FALSE
chr8	23692361	23692941	99478	FALSE	CTCF	8_Insulator	CTCF-only,CTCF-bound	1.60019	-0.840815	0.31854	0.159105	-0.126977	-0.656341	FALSE
chr8	23726517	23726847	99479	TRUE	other	3_Poised_Promoter	Low-DNase	0.767109	-0.18201	-1.04529	-1.141	-0.389687	-0.726972	FALSE
chr8	23761184	23762031	99480	TRUE	other	6_Weak_Enhancer	DNase-only	5.62335	-2.20498	-1.35783	-2.96238	-3.24226	-0.656077	TRUE
chr8	23764429	23764617	99481	FALSE	CTCF	8_Insulator	Low-DNase	0.860554	-1.48533	-0.594069	-1.41232	-1.7011	-1.24719	TRUE
chr8	23798441	23799340	99482	FALSE	other	13_Heterochrom/lo	Low-DNase	2.77099	-2.9419	-2.83365	-2.89894	-3.14774	-1.59521	TRUE
chr8	23859366	23859574	99483	FALSE	CTCF	8_Insulator	Low-DNase	0.874285	-0.578529	-0.904666	0.0152508	0.0683301	-0.291021	FALSE
chr8	23984330	23984716	99484	FALSE	CTCF	8_Insulator	Low-DNase	1.35264	0.0683591	-0.330808	0.33086	0.281168	0.160374	FALSE
chr8	24032671	24033747	99485	FALSE	Primed_enhancer	2_Weak_Promoter	Low-DNase	8.45171	-1.58767	-0.99827	-2.45048	-2.88212	-0.969687	TRUE
chr8	24153489	24153738	99486	FALSE	other	13_Heterochrom/lo	Low-DNase	0.883014	-2.36943	-2.13269	-1.45535	-2.75737	-0.895889	TRUE
chr8	24154135	24154785	99487	FALSE	other	13_Heterochrom/lo	Low-DNase	1.92926	-2.26633	-1.99992	-2.16335	-3.21727	-1.3678	TRUE
chr8	24194374	24194780	99488	FALSE	CTCF	8_Insulator	Low-DNase	1.4124	-0.664878	-0.423954	-0.240139	-0.0581545	-0.475985	FALSE
chr8	24229216	24229849	99489	FALSE	CTCF	8_Insulator	CTCF-only,CTCF-bound	2.53344	-0.528803	-0.129049	-0.0382795	-0.475631	-0.686894	FALSE
chr8	24245027	24245365	99490	FALSE	CTCF	8_Insulator	Low-DNase	1.62206	-0.583301	-0.177766	-0.601468	-0.541586	-0.780287	FALSE
chr8	24271895	24272375	99491	FALSE	Primed_enhancer	7_Weak_Enhancer	Low-DNase	1.65924	-2.08046	-1.26511	-1.53398	-3.11749	-1.45682	TRUE
chr8	24293843	24294297	99492	TRUE	other	6_Weak_Enhancer	Low-DNase	6.41168	-2.93659	-1.70631	-3.48151	-3.83507	-1.24904	TRUE
chr8	24367105	24367815	99493	FALSE	other	6_Weak_Enhancer	Low-DNase	10.5666	-1.44461	-1.82185	-2.97678	-2.95298	-1.25676	TRUE
chr8	24387112	24388182	99494	TRUE	other	2_Weak_Promoter	pELS,CTCF-bound	9.80732	-0.586474	-1.12649	-1.46447	-2.40299	-0.628784	TRUE
chr8	24414877	24415481	99495	FALSE	CTCF	8_Insulator	CTCF-only,CTCF-bound	4.49036	-0.0339835	-0.185602	-0.244241	-0.314396	-0.189617	FALSE
chr8	24418915	24419543	99496	FALSE	CTCF	8_Insulator	Low-DNase	2.64051	-1.15142	-0.90607	-1.4315	-1.16656	-1.27203	TRUE
chr8	24511595	24511834	99497	FALSE	CTCF	8_Insulator	Low-DNase	1.12144	0.245294	0.033835	-0.127455	-0.287742	-0.868147	FALSE
chr8	24534957	24535326	99498	FALSE	other	13_Heterochrom/lo	Low-DNase	1.16615	-2.13906	-2.31447	-2.64836	-2.3332	-1.62092	TRUE
chr8	24567515	24568878	99499	FALSE	Primed_enhancer	6_Weak_Enhancer	Low-DNase	11.9326	-1.44001	-1.34146	-2.92872	-3.06961	-0.791334	TRUE
chr8	24574269	24574679	99500	FALSE	other	13_Heterochrom/lo		1.51207	-1.54497	-2.57588	-1.8018	-3.623	-1.56542	TRUE
chr8	24575372	24575787	99501	FALSE	other	7_Weak_Enhancer	Low-DNase	1.27384	-1.81795	-1.4013	-2.36827	-3.52737	-0.201081	TRUE
chr8	24686724	24687057	99502	FALSE	other	13_Heterochrom/lo		1.39475	-1.14176	-1.3527	-3.96808	-3.62197	-0.46505	TRUE
chr8	24689835	24690244	99503	FALSE	other	13_Heterochrom/lo	Low-DNase	1.11282	-1.65583	-3.64055	-2.61952	-2.93859	-0.823149	TRUE
chr8	24810912	24811261	99504	FALSE	other	13_Heterochrom/lo		1.58706	-3.13075	-3.20451	-3.25483	-3.6429	-1.56375	TRUE
chr8	24891657	24892219	99505	FALSE	CTCF	8_Insulator	Low-DNase	1.99111	-0.101769	-0.399105	0.00358301	0.136196	0.00436844	FALSE
chr8	24966010	24966736	99506	FALSE	Primed_enhancer	13_Heterochrom/lo		3.36713	-1.83155	-1.02629	-3.20665	-3.5625	-0.327172	TRUE
chr8	24999948	25000840	99507	TRUE	other	8_Insulator	Low-DNase	3.57388	-0.0647004	0.173258	-0.39006	-0.0235961	-0.366085	FALSE
chr8	25065600	25065848	99508	FALSE	CTCF	8_Insulator	CTCF-only,CTCF-bound	0.774225	-0.7065	0.512669	0.449446	0.259804	0.000634597	FALSE
chr8	25169973	25170644	99509	FALSE	CTCF	8_Insulator	CTCF-only,CTCF-bound	3.01359	0.270873	0.375425	0.240843	-0.0432764	-0.342054	FALSE
chr8	25184090	25185341	99510	TRUE	Promoter	3_Poised_Promoter	Low-DNase	13.5552	-0.392428	-0.62756	-0.923252	-0.396947	-0.686098	FALSE
chr8	25198932	25199259	99511	FALSE	other	7_Weak_Enhancer	Low-DNase	1.43918	-4.71359	-1.86568	-1.78548	-3.0165	-1.99821	TRUE
chr8	25319615	25320164	99512	FALSE	Primed_enhancer	7_Weak_Enhancer	Low-DNase	1.21087	-1.64241	-1.01956	-1.30648	-1.4959	-0.814652	TRUE
chr8	25323851	25324540	99513	FALSE	other	7_Weak_Enhancer	Low-DNase	2.56281	-1.97507	-1.79294	-3.2656	-2.36923	-0.907231	TRUE
chr8	25345320	25345967	99514	TRUE	other	6_Weak_Enhancer	DNase-only	6.65515	-2.49859	-1.40167	-2.56513	-3.0315	-0.864119	TRUE
chr8	25368009	25369864	99515	FALSE	Primed_enhancer	5_Strong_Enhancer	Low-DNase	8.45456	-2.29097	-1.69214	-2.29703	-2.97907	-0.760054	TRUE
chr8	25375048	25375687	99516	FALSE	Primed_enhancer	7_Weak_Enhancer	Low-DNase	9.04251	-1.46791	-1.25885	-2.6251	-3.49552	-0.364851	TRUE
chr8	25383838	25384408	99517	FALSE	Active_enhancer	6_Weak_Enhancer	dELS	5.06366	-1.65438	-1.75592	-2.79867	-3.03043	-1.29285	TRUE
chr8	25385026	25386118	99518	FALSE	Active_enhancer	5_Strong_Enhancer	dELS	14.6642	-1.93186	-1.26903	-2.20623	-2.817	-1.46863	TRUE
chr8	25438629	25438942	99519	FALSE	other	10_Txn_Elongation	Low-DNase	1.14741	-2.47121	-3.30934	-1.78402	-1.94897	-1.66941	TRUE
chr8	25458270	25459507	99520	TRUE	Promoter	1_Active_Promoter	pELS	118.125	0.223408	0.0563009	-0.0464711	-0.138649	0.32695	FALSE
chr8	25467190	25467693	99521	FALSE	other	9_Txn_Transition	dELS	2.45422	-1.53221	-1.30053	-1.79086	-1.91601	-1.37545	TRUE
chr8	25475595	25475982	99522	FALSE	CTCF	10_Txn_Elongation	Low-DNase	1.51988	-0.180585	-0.53121	-0.579125	-0.515023	-0.447557	FALSE
chr8	25494873	25495427	99523	FALSE	other	7_Weak_Enhancer		1.36046	-2.28754	-0.864272	-1.42026	-1.89215	-1.28569	TRUE
chr8	25509838	25510445	99524	FALSE	CTCF	8_Insulator	CTCF-only,CTCF-bound	1.77123	-0.0446857	0.235257	0.383115	0.243711	-0.329949	FALSE
chr8	25577243	25577462	99525	FALSE	CTCF	8_Insulator	Low-DNase	0.76741	0.290599	0.357063	-0.284242	0.0623573	-0.356259	FALSE
chr8	26046573	26046867	99526	TRUE	other	3_Poised_Promoter	Low-DNase	0.801496	0.373184	0.550993	0.380844	0.804549	0.403015	FALSE
chr8	26050155	26050433	99527	FALSE	other	12_Repressed	Low-DNase	0.889432	-1.3287	-1.17203	-0.66865	-1.29246	-1.52546	FALSE
chr8	26053250	26053658	99528	FALSE	CTCF	8_Insulator	CTCF-only,CTCF-bound	1.82789	-0.936744	-0.128297	-0.496426	-0.0332128	-0.117093	FALSE
chr8	26088732	26088965	99529	FALSE	CTCF	8_Insulator	CTCF-only,CTCF-bound	1.09377	-0.0295842	0.0426564	0.141714	0.00298044	-0.191679	FALSE
chr8	26105221	26106067	99530	FALSE	Primed_enhancer	6_Weak_Enhancer		5.67188	-2.11839	-2.00153	-2.34935	-2.62253	-0.646182	TRUE
chr8	26110832	26111460	99531	FALSE	other	7_Weak_Enhancer	Low-DNase	2.50377	-2.47835	-1.57762	-2.43734	-2.16566	-0.469848	TRUE
chr8	26133764	26134614	99532	FALSE	Primed_enhancer	6_Weak_Enhancer	Low-DNase	3.13803	-0.639294	-1.22037	-1.13127	-0.966944	-1.59606	TRUE
chr8	26201425	26201728	99533	FALSE	other	7_Weak_Enhancer	Low-DNase	0.939766	-1.23181	-3.39921	-1.83406	-3.03159	-1.39773	TRUE
chr8	26214929	26215622	99534	FALSE	Primed_enhancer	6_Weak_Enhancer	Low-DNase	2.72474	-1.75131	-2.67572	-1.94206	-3.03292	-1.94534	TRUE
chr8	26223838	26224021	99535	FALSE	other	13_Heterochrom/lo	Low-DNase	0.642284	-3.36381	-2.84422	-1.19098	-2.79591	-2.08197	FALSE
chr8	26243878	26244366	99536	FALSE	Active_enhancer	5_Strong_Enhancer	Low-DNase	1.71971	-0.914381	-0.703273	-0.842913	-1.50042	-1.20872	FALSE
chr8	26248031	26248619	99537	FALSE	Primed_enhancer	7_Weak_Enhancer		6.69958	-2.13981	-1.05569	-2.05548	-1.75038	-0.826603	TRUE
chr8	26249850	26250173	99538	FALSE	Primed_enhancer	6_Weak_Enhancer		1.84794	-1.44593	-1.85355	-1.76203	-1.92007	-1.03703	TRUE
chr8	26257735	26258638	99539	FALSE	Active_enhancer	4_Strong_Enhancer	Low-DNase	5.01373	-1.45398	-0.919589	-1.54689	-1.72751	-0.886518	TRUE
chr8	26291088	26292143	99540	TRUE	Promoter	6_Weak_Enhancer	PLS,CTCF-bound	29.6267	-0.0897419	0.0683005	0.133985	0.0626065	0.0592665	FALSE
chr8	26293058	26293260	99541	TRUE	Promoter	1_Active_Promoter	PLS	3.40622	-0.548198	-0.519446	-0.639992	-0.324369	-0.989622	FALSE
chr8	26302979	26303464	99542	FALSE	other	1_Active_Promoter	Low-DNase	3.37424	-0.932282	-0.541524	-0.931885	-1.02957	-0.596253	FALSE
chr8	26304438	26305496	99543	TRUE	Promoter	4_Strong_Enhancer	Low-DNase	12.6157	-1.60158	-0.687341	-1.16168	-1.25334	-0.692611	TRUE
chr8	26306165	26306629	99544	FALSE	Active_enhancer	4_Strong_Enhancer	Low-DNase	2.76293	-1.73076	-0.782571	-1.01621	0.00656859	-0.538428	TRUE
chr8	26315269	26315925	99545	FALSE	Primed_enhancer	4_Strong_Enhancer	Low-DNase	4.71044	-1.5332	-1.18542	-1.14884	-1.16131	-0.975478	TRUE
chr8	26327081	26328083	99546	FALSE	Primed_enhancer	9_Txn_Transition	CTCF-only,CTCF-bound	4.76507	-0.185106	-0.121788	-0.0479025	0.546353	-0.148872	FALSE
chr8	26351917	26352188	99547	FALSE	other	9_Txn_Transition	Low-DNase	0.797991	-3.11094	-0.909421	-0.251525	-0.648117	-0.683326	FALSE
chr8	26352860	26353924	99548	TRUE	other	9_Txn_Transition	Low-DNase	3.62489	-1.42399	-0.777903	-1.31618	-1.73347	-0.769588	TRUE
chr8	26373837	26374720	99549	FALSE	CTCF	8_Insulator	Low-DNase	2.91393	-0.284774	-0.015936	0.600504	0.313346	0.00503273	FALSE
chr8	26382625	26384038	99550	TRUE	Promoter	1_Active_Promoter	PLS	66.3707	0.172525	0.197711	0.151773	0.0196865	0.189502	FALSE
chr8	26437619	26437917	99551	FALSE	CTCF	8_Insulator	Low-DNase	1.97207	-0.699396	-0.447968	-0.28255	0.149947	-0.107673	FALSE
chr8	26440737	26441476	99552	TRUE	other	6_Weak_Enhancer	Low-DNase	2.8591	-0.545578	-0.351619	-0.253831	-1.09074	-0.88194	FALSE
chr8	26448382	26450248	99553	FALSE	other	2_Weak_Promoter	DNase-H3K4me3	20.0518	-0.360144	-0.330907	-0.361682	-0.253532	-0.559232	FALSE
chr8	26467264	26468158	99554	FALSE	Primed_enhancer	2_Weak_Promoter	DNase-only	8.52994	-2.39958	-2.18826	-2.49206	-2.58185	-1.38141	TRUE
chr8	26571124	26572491	99555	FALSE	Active_enhancer	4_Strong_Enhancer	dELS,CTCF-bound	28.7316	-0.863076	-1.06539	-1.00581	-1.44697	-0.783261	TRUE
chr8	26575863	26576148	99556	FALSE	other	1_Active_Promoter	pELS	11.594	-1.66778	-1.36301	-1.8489	-2.16233	-0.818281	TRUE
chr8	26576821	26578032	99557	TRUE	Promoter	1_Active_Promoter	pELS	48.9776	-0.0420552	0.180985	-0.00620661	-0.0219161	0.127604	FALSE
chr8	26591077	26592187	99558	FALSE	Active_enhancer	4_Strong_Enhancer	dELS	9.56025	-1.93932	-2.01259	-2.44584	-3.06897	-1.77493	TRUE
chr8	26592988	26593308	99559	FALSE	Primed_enhancer	5_Strong_Enhancer	DNase-only	3.13823	-2.15285	-1.89507	-2.49748	-3.62068	-1.07811	TRUE
chr8	26600181	26600697	99560	FALSE	other	11_Weak_Txn	Low-DNase	1.44598	-1.51674	-1.4734	-1.02029	-1.83477	-1.15471	FALSE
chr8	26609083	26610100	99561	FALSE	Primed_enhancer	4_Strong_Enhancer	DNase-H3K4me3	10.3042	-1.38442	-1.64259	-1.8664	-1.88172	-0.909885	TRUE
chr8	26617797	26618417	99562	FALSE	Primed_enhancer	6_Weak_Enhancer	DNase-only	1.96316	-1.77849	-1.50959	-1.35338	-2.94274	-1.94286	TRUE
chr8	26628465	26628946	99563	FALSE	Primed_enhancer	5_Strong_Enhancer	DNase-only	3.78195	-2.52562	-1.97983	-1.64274	-2.97002	-1.09569	TRUE
chr8	26630002	26630714	99564	FALSE	Primed_enhancer	9_Txn_Transition	DNase-only	4.78945	-2.54166	-1.73169	-1.79795	-2.61575	-1.78376	TRUE
chr8	26655370	26655992	99565	FALSE	CTCF	8_Insulator	Low-DNase	3.26185	-0.189395	-0.320998	-0.35624	-0.211938	-0.0885011	FALSE
chr8	26658598	26658964	99566	FALSE	other	7_Weak_Enhancer	Low-DNase	2.04757	-2.48071	-2.27866	-1.9318	-3.0168	-1.43362	TRUE
chr8	26661522	26662290	99567	TRUE	other	8_Insulator	CTCF-only,CTCF-bound	2.94201	-0.461431	0.254092	-0.0693117	-0.0835066	-0.419084	FALSE
chr8	26670590	26670908	99568	TRUE	other	8_Insulator	CTCF-only,CTCF-bound	1.73635	-0.516294	0.044008	-0.260594	-0.728822	-0.685151	FALSE
chr8	26690761	26691318	99569	FALSE	CTCF	8_Insulator	CTCF-only,CTCF-bound	1.34302	-0.284757	-0.812931	0.160598	0.183141	-0.653869	FALSE
chr8	26701182	26701402	99570	FALSE	CTCF	8_Insulator	Low-DNase	0.852338	-0.802101	0.131852	0.255033	0.00824798	0.114474	FALSE
chr8	26764196	26764504	99571	FALSE	CTCF	8_Insulator	Low-DNase	1.25639	0.442078	0.155053	0.250065	0.247778	-0.243899	FALSE
chr8	26866502	26867454	99572	TRUE	other	12_Repressed	Low-DNase	2.82421	-0.369943	-0.519832	-0.115974	-0.22254	-0.516597	FALSE
chr8	27204950	27205341	99573	FALSE	CTCF	8_Insulator	CTCF-only,CTCF-bound	1.50835	-0.12844	-0.372918	-0.151165	-0.0914525	-0.754264	FALSE
chr8	27258346	27258627	99574	TRUE	other	13_Heterochrom/lo	Low-DNase	1.4471	-0.390973	-1.19737	-0.805383	-1.37754	-1.61944	FALSE
chr8	27261782	27262690	99575	FALSE	Primed_enhancer	6_Weak_Enhancer	Low-DNase	3.76418	-1.17214	-1.13071	-1.07068	-2.03632	-0.626143	TRUE
chr8	27274198	27275068	99576	FALSE	other	2_Weak_Promoter	DNase-H3K4me3	14.6649	-0.6265	-0.603183	-0.484041	-0.847849	-0.590584	FALSE
chr8	27280043	27280755	99577	FALSE	other	11_Weak_Txn	Low-DNase	0.698127	-0.60113	0.987797	1.42705	-0.278098	-1.6861	FALSE
chr8	27299797	27300390	99578	FALSE	Primed_enhancer	7_Weak_Enhancer	DNase-only	1.91894	-2.66859	-1.64419	-1.48699	-1.68194	-1.69539	TRUE
chr8	27310360	27311904	99579	TRUE	Promoter	1_Active_Promoter	PLS	49.0175	0.0308348	0.00757348	0.0430226	-0.143517	-0.0793836	FALSE
chr8	27315318	27315612	99580	FALSE	CTCF	8_Insulator	CTCF-only,CTCF-bound	6.6449	-0.249217	-0.258711	-0.190897	-0.208809	-0.281572	FALSE
chr8	27323803	27324221	99581	FALSE	Primed_enhancer	6_Weak_Enhancer	CTCF-only,CTCF-bound	4.49156	-0.522902	-0.411088	0.251069	0.0952871	-0.177941	FALSE
chr8	27325216	27327265	99582	TRUE	Promoter	1_Active_Promoter	PLS	26.97	-0.549375	-0.442873	-0.432175	-0.746199	-0.511008	FALSE
chr8	27330561	27331154	99583	FALSE	Active_enhancer	4_Strong_Enhancer	Low-DNase	5.32055	-1.8813	-0.965371	-0.671993	-1.19354	-0.992702	FALSE
chr8	27333049	27333603	99584	FALSE	other	4_Strong_Enhancer	Low-DNase	5.20797	-1.93962	-1.52425	-1.36418	-1.30169	-0.432404	TRUE
chr8	27340640	27340982	99585	FALSE	Primed_enhancer	9_Txn_Transition	Low-DNase	1.59598	-1.49562	-1.12113	-0.275971	-0.826918	-0.536721	FALSE
chr8	27349875	27350201	99586	FALSE	Active_enhancer	4_Strong_Enhancer	Low-DNase	2.57475	-1.1831	-1.42899	-1.22765	-1.4584	-1.19822	TRUE
chr8	27351690	27352396	99587	FALSE	Active_enhancer	4_Strong_Enhancer	dELS	12.62	-1.62847	-1.60024	-1.85009	-2.34525	-1.97692	TRUE
chr8	27361723	27362795	99588	FALSE	Active_enhancer	4_Strong_Enhancer	dELS	25.8412	-0.883797	-0.654952	-0.557226	-0.991527	-0.318779	FALSE
chr8	27363477	27364300	99589	FALSE	Active_enhancer	4_Strong_Enhancer	dELS	39.0233	-0.375475	-0.78167	-0.802223	-1.17475	-0.317003	FALSE
chr8	27366524	27366989	99590	FALSE	Active_enhancer	1_Active_Promoter	dELS	31.3981	-2.00635	-1.38538	-2.24696	-2.75084	-0.691428	TRUE
chr8	27370641	27370896	99591	FALSE	Active_enhancer	4_Strong_Enhancer	dELS	4.4612	-3.70506	-1.01006	-2.05706	-2.8459	-1.35228	TRUE
chr8	27374546	27374955	99592	FALSE	Active_enhancer	4_Strong_Enhancer	Low-DNase	9.83213	-2.06996	-1.08729	-1.38435	-1.81974	-1.37469	TRUE
chr8	27375816	27376118	99593	FALSE	Active_enhancer	4_Strong_Enhancer	dELS	4.76168	-1.36391	-1.11374	-0.818219	-0.776367	-1.0121	FALSE
chr8	27378357	27379549	99594	FALSE	Active_enhancer	4_Strong_Enhancer	dELS	20.2147	-1.48714	-0.140673	-0.335709	-0.668511	-0.57252	FALSE
chr8	27380079	27381030	99595	TRUE	Promoter	4_Strong_Enhancer	dELS	13.8088	-0.310721	-0.307704	-0.211275	-0.547265	-0.611459	FALSE
chr8	27387072	27388194	99596	FALSE	Active_enhancer	4_Strong_Enhancer	dELS	5.85027	-1.19501	-0.601227	0.0815298	-1.18861	-1.12447	FALSE
chr8	27393119	27394394	99597	FALSE	Active_enhancer	4_Strong_Enhancer	Low-DNase	17.7699	-1.34431	-0.914569	-1.42466	-1.90619	-0.882465	TRUE
chr8	27404626	27405995	99598	FALSE	Active_enhancer	4_Strong_Enhancer	dELS	13.8714	-1.60195	-1.34653	-1.68047	-2.59316	-1.38082	TRUE
chr8	27423270	27423806	99599	FALSE	Active_enhancer	5_Strong_Enhancer		2.99847	-1.31245	-1.4992	-1.5945	-2.58517	-0.828208	TRUE
chr8	27426102	27426512	99600	FALSE	CTCF	10_Txn_Elongation	CTCF-only,CTCF-bound	4.80789	-0.130226	0.0320758	0.270682	0.201645	0.032674	FALSE
chr8	27439335	27440063	99601	FALSE	Primed_enhancer	9_Txn_Transition	Low-DNase	11.5274	-1.54002	-1.76329	-2.70631	-3.44929	-0.323363	TRUE
chr8	27454503	27454873	99602	TRUE	other	10_Txn_Elongation	Low-DNase	2.18553	-0.302229	-0.458379	-0.647245	-0.140661	-0.190818	FALSE
chr8	27465627	27466106	99603	FALSE	CTCF	8_Insulator	CTCF-only,CTCF-bound	3.1786	-0.290348	-0.742416	-0.273244	-0.292409	-0.541306	FALSE
chr8	27490679	27491840	99604	TRUE	Promoter	1_Active_Promoter	PLS	23.4046	-0.183978	-0.18021	-0.137141	-0.220192	-0.109224	FALSE
chr8	27515754	27516355	99605	TRUE	other	8_Insulator	CTCF-only,CTCF-bound	1.72993	-0.609613	0.0521311	0.151557	0.165067	-0.0692046	FALSE
chr8	27547482	27548456	99606	FALSE	Primed_enhancer	2_Weak_Promoter	Low-DNase	3.2091	-1.40547	-0.716547	-0.779917	-1.60175	-1.27788	FALSE
chr8	27575668	27576236	99607	FALSE	other	13_Heterochrom/lo		1.71531	-1.14668	-3.11562	-2.27323	-2.91242	-0.776533	TRUE
chr8	27579936	27580865	99608	FALSE	other	7_Weak_Enhancer	Low-DNase	2.60735	-1.48694	-1.42352	-2.26031	-2.83133	-1.60991	TRUE
chr8	27592266	27592783	99609	TRUE	Promoter	2_Weak_Promoter	DNase-H3K4me3,CTCF-bound	4.37276	-0.0707894	0.154949	0.266894	0.192955	-0.276721	FALSE
chr8	27597125	27597471	99610	FALSE	CTCF	8_Insulator	CTCF-only,CTCF-bound	2.80906	-0.0939428	-0.0954956	0.0624553	-0.131299	-0.491113	FALSE
chr8	27601921	27602555	99611	FALSE	CTCF	8_Insulator	CTCF-only,CTCF-bound	4.46509	-0.675225	-0.149021	-0.429912	-0.0762586	0.0311435	FALSE
chr8	27613995	27615134	99612	TRUE	other	3_Poised_Promoter	DNase-only	17.7154	-1.40522	-0.992159	-1.61367	-1.63363	-0.487548	TRUE
chr8	27674995	27675563	99613	FALSE	other	13_Heterochrom/lo	Low-DNase	2.54416	-1.61261	-1.68521	-1.08223	-1.26849	-1.14927	TRUE
chr8	27726961	27727723	99614	FALSE	CTCF	8_Insulator	CTCF-only,CTCF-bound	5.36987	0.351337	-0.308996	0.181109	-0.0907502	-0.616525	FALSE
chr8	27763766	27764137	99615	FALSE	CTCF	8_Insulator	Low-DNase	1.54364	-0.579418	-0.470481	-0.373077	0.122707	-0.282959	FALSE
chr8	27772237	27772978	99616	TRUE	Promoter	1_Active_Promoter	PLS	23.0527	-0.219443	-0.0871658	0.00124057	0.0346521	-0.0508312	FALSE
chr8	27774148	27774834	99617	TRUE	Promoter	1_Active_Promoter	PLS	39.9991	0.212837	0.146266	0.142051	-0.00567335	0.154187	FALSE
chr8	27828419	27829492	99618	FALSE	Active_enhancer	4_Strong_Enhancer	Low-DNase	4.31902	0.199254	0.244908	0.685582	1.08848	-0.257785	FALSE
chr8	27837173	27838368	99619	TRUE	Promoter	1_Active_Promoter	PLS	13.5991	-0.362806	0.00522759	0.19001	-0.046785	-0.192857	FALSE
chr8	27840982	27841604	99620	FALSE	Primed_enhancer	5_Strong_Enhancer	DNase-only	5.41892	-2.78354	-1.51917	-1.95277	-2.69103	-1.36075	TRUE
chr8	27855254	27855822	99621	FALSE	CTCF	8_Insulator	CTCF-only,CTCF-bound	2.91192	-0.383182	-0.320291	-0.721757	-0.802557	-0.831281	FALSE
chr8	27863613	27864326	99622	FALSE	CTCF	3_Poised_Promoter	CTCF-only,CTCF-bound	2.77918	-0.42818	-0.0908816	-0.012085	0.0508386	-1.32646	FALSE
chr8	27879603	27879936	99623	FALSE	other	13_Heterochrom/lo	Low-DNase	1.81826	-0.984195	-0.249222	-0.343648	-0.567033	-0.845082	FALSE
chr8	27962713	27963308	99624	FALSE	Primed_enhancer	6_Weak_Enhancer	DNase-only	4.24665	-2.45849	-3.43297	-3.41165	-4.20021	-2.28053	TRUE
chr8	27992281	27992918	99625	TRUE	other	8_Insulator	Low-DNase	2.79152	-0.432749	0.178909	0.0567	-0.0854456	-0.354187	FALSE
chr8	28044456	28044916	99626	FALSE	other	13_Heterochrom/lo	Low-DNase	1.08054	-2.41685	-1.80944	-2.92465	-2.21881	-0.692745	TRUE
chr8	28060596	28061435	99627	FALSE	CTCF	8_Insulator	CTCF-only,CTCF-bound	3.77408	0.0578666	-0.252484	0.0258211	0.293942	0.233944	FALSE
chr8	28072793	28073288	99628	FALSE	CTCF	3_Poised_Promoter	CTCF-only,CTCF-bound	6.79459	-0.909286	-0.607591	-0.838625	-0.518872	-0.707342	FALSE
chr8	28077972	28078219	99629	FALSE	Primed_enhancer	2_Weak_Promoter	Low-DNase	3.28009	-1.20427	-0.632807	-1.71094	-1.36967	-1.00802	TRUE
chr8	28078363	28079431	99630	FALSE	Primed_enhancer	2_Weak_Promoter	dELS	21.9675	-1.00103	-0.447489	-1.52171	-1.59056	-0.370653	TRUE
chr8	28083782	28084277	99631	TRUE	other	2_Weak_Promoter	DNase-only	4.25875	-1.63166	-1.03861	-1.66832	-1.68611	-1.55576	TRUE
chr8	28085577	28085818	99632	FALSE	CTCF	8_Insulator	Low-DNase	1.76542	0.0412164	0.0470839	-0.738629	0.385881	-0.16302	FALSE
chr8	28092580	28093568	99633	TRUE	Promoter	1_Active_Promoter	PLS	22.721	-0.109509	0.0193032	0.116679	0.268302	0.029798	FALSE
chr8	28118445	28119258	99634	TRUE	other	9_Txn_Transition	dELS	3.6331	-1.95623	-1.21902	-2.15687	-2.07288	-0.511926	TRUE
chr8	28132089	28132517	99635	FALSE	Primed_enhancer	9_Txn_Transition		2.65697	-2.60886	-1.13481	-2.63811	-2.29788	-0.0235289	TRUE
chr8	28137435	28137694	99636	FALSE	other	9_Txn_Transition		0.915302	-1.60729	-1.04333	-1.46105	-1.06735	-1.7685	TRUE
chr8	28141175	28142079	99637	FALSE	Active_enhancer	5_Strong_Enhancer	Low-DNase	2.70608	-2.64007	-1.24429	-1.84245	-1.91466	-1.25751	TRUE
chr8	28155953	28156241	99638	FALSE	other	7_Weak_Enhancer		0.745352	-3.25452	-0.256889	-1.36491	-2.29753	-1.62236	TRUE
chr8	28163716	28165268	99639	FALSE	Active_enhancer	4_Strong_Enhancer	Low-DNase	6.90581	-1.65471	-0.861818	-0.902025	-1.37143	-0.503503	FALSE
chr8	28169306	28169656	99640	FALSE	Active_enhancer	7_Weak_Enhancer	dELS	4.0519	-2.4481	-1.43149	-3.04138	-3.89308	-1.353	TRUE
chr8	28170858	28171541	99641	FALSE	Active_enhancer	4_Strong_Enhancer		4.89963	-1.94024	-1.1975	-2.20779	-2.75866	-1.75629	TRUE
chr8	28185442	28185829	99642	FALSE	Active_enhancer	4_Strong_Enhancer	dELS	6.19641	-2.58611	-2.09713	-2.56011	-2.72909	-2.39574	TRUE
chr8	28189680	28190682	99643	FALSE	Active_enhancer	4_Strong_Enhancer	dELS	16.4542	-2.09023	-1.83182	-2.15842	-2.32827	-0.972581	TRUE
chr8	28281104	28281349	99644	FALSE	other	7_Weak_Enhancer		0.942166	-2.10277	-1.22106	-2.025	-1.21695	-2.07587	TRUE
chr8	28324280	28324815	99645	FALSE	CTCF	8_Insulator	CTCF-only,CTCF-bound	4.26937	-0.85412	-0.0425087	-0.332896	0.19813	-0.102056	FALSE
chr8	28328607	28329513	99646	FALSE	Active_enhancer	5_Strong_Enhancer	Low-DNase	3.73308	-0.744289	-0.31999	0.36206	-0.272469	-0.550482	FALSE
chr8	28338039	28339871	99647	TRUE	Promoter	1_Active_Promoter	PLS	65.0943	-0.512501	-0.803556	-0.899244	-1.18578	-0.342253	FALSE
chr8	28341080	28341468	99648	FALSE	Active_enhancer	4_Strong_Enhancer	pELS	15.7664	-1.86962	-1.10146	-1.94113	-2.16394	-0.871264	TRUE
chr8	28348142	28349402	99649	FALSE	Active_enhancer	4_Strong_Enhancer	dELS	11.9153	-0.965524	-0.828789	-0.600803	-0.769105	-0.615276	FALSE
chr8	28355471	28356065	99650	FALSE	CTCF	10_Txn_Elongation	CTCF-only,CTCF-bound	1.94208	-1.04576	0.0384155	0.222459	0.0273817	-0.0616045	FALSE
chr8	28363421	28364269	99651	FALSE	Active_enhancer	4_Strong_Enhancer	dELS,CTCF-bound	14.6952	-0.56142	-0.0815735	-0.177952	-0.383151	-0.423331	FALSE
chr8	28365641	28366272	99652	FALSE	Active_enhancer	4_Strong_Enhancer	dELS	17.4529	-0.658506	-0.603809	-0.850791	-1.74392	-0.834699	FALSE
chr8	28371423	28371749	99653	FALSE	Active_enhancer	5_Strong_Enhancer	dELS	3.1286	-2.0823	-0.520559	-0.577767	-1.26116	-2.19124	FALSE
chr8	28375299	28376003	99654	TRUE	other	4_Strong_Enhancer	dELS	7.51868	-1.4199	-1.37102	-1.48543	-1.50965	-1.40282	TRUE
chr8	28385392	28386826	99655	TRUE	Promoter	2_Weak_Promoter	PLS	27.7276	-0.0737818	0.202482	0.072916	0.205618	-0.184827	FALSE
chr8	28401116	28402869	99656	TRUE	Promoter	5_Strong_Enhancer	DNase-H3K4me3,CTCF-bound	52.4771	-0.0520564	-0.155669	-0.152172	0.0178482	-0.18941	FALSE
chr8	28411614	28412743	99657	FALSE	Active_enhancer	1_Active_Promoter	dELS,CTCF-bound	35.6499	-0.308131	-0.0658557	-0.0537789	0.0798776	-0.169929	FALSE
chr8	28419273	28420206	99658	TRUE	other	5_Strong_Enhancer	CTCF-only,CTCF-bound	6.40447	0.186324	0.00677987	0.195183	0.227775	-0.484444	FALSE
chr8	28442393	28443288	99659	FALSE	Active_enhancer	5_Strong_Enhancer	dELS	15.0537	-2.50952	-1.4272	-2.20636	-2.13768	-0.914653	TRUE
chr8	28467872	28468506	99660	FALSE	Primed_enhancer	4_Strong_Enhancer		4.35611	-1.812	-1.37215	-1.76283	-2.41844	-1.27551	TRUE
chr8	28473733	28475214	99661	TRUE	other	4_Strong_Enhancer	Low-DNase	14.0155	-0.615154	-0.313636	-0.543279	-1.34563	-0.7495	FALSE
chr8	28490111	28490892	99662	TRUE	Promoter	1_Active_Promoter	PLS	24.2507	-0.455399	-0.282926	-0.43078	-0.08141	-0.26495	FALSE
chr8	28493664	28494934	99663	TRUE	Promoter	1_Active_Promoter	PLS	42.4773	0.0508099	0.100506	0.0718189	0.292775	0.0645966	FALSE
chr8	28513656	28515013	99664	FALSE	Active_enhancer	4_Strong_Enhancer	Low-DNase	6.86077	-1.1171	-0.438208	0.0917459	-0.395121	-0.707216	FALSE
chr8	28556727	28557169	99665	FALSE	other	7_Weak_Enhancer		1.30331	-2.42927	-0.87412	-1.07475	-2.25246	-1.5904	TRUE
chr8	28583969	28584224	99666	FALSE	other	6_Weak_Enhancer	Low-DNase	0.977564	-1.41977	-1.31546	-1.31486	-0.402042	-0.530447	TRUE
chr8	28589104	28589443	99667	FALSE	Primed_enhancer	7_Weak_Enhancer	Low-DNase	1.38423	-1.61845	-0.569246	-0.592228	-0.751592	-1.35399	FALSE
chr8	28591258	28591905	99668	FALSE	other	6_Weak_Enhancer		2.51438	-1.25421	-0.641158	-1.23487	-0.722763	-0.919212	TRUE
chr8	28593886	28594481	99669	FALSE	CTCF	8_Insulator	CTCF-only,CTCF-bound	3.29082	-0.270213	-0.113375	0.190327	0.0797253	-0.641588	FALSE
chr8	28622015	28623312	99670	TRUE	Promoter	3_Poised_Promoter	Low-DNase	49.6995	0.12966	0.158139	0.126913	0.170763	0.162177	FALSE
chr8	28633728	28634079	99671	FALSE	CTCF	8_Insulator	Low-DNase	2.16408	-0.3881	-0.560672	-0.46137	0.0407457	-0.77211	FALSE
chr8	28657275	28657510	99672	FALSE	other	13_Heterochrom/lo	Low-DNase	0.914293	-3.27261	-0.35233	-1.20025	-2.04809	-1.4387	FALSE
chr8	28700978	28702476	99673	TRUE	Promoter	1_Active_Promoter	PLS,CTCF-bound	50.4939	-0.0626252	0.0510683	-0.0303681	0.118519	-0.112299	FALSE
chr8	28708134	28708878	99674	FALSE	Primed_enhancer	5_Strong_Enhancer	Low-DNase	1.73816	-1.69991	-0.878795	-0.494609	-1.45105	-1.68657	FALSE
chr8	28713253	28713921	99675	FALSE	other	11_Weak_Txn	Low-DNase	3.35762	-2.80798	-2.99059	-2.56684	-3.06705	-0.743031	TRUE
chr8	28720921	28721647	99676	FALSE	other	11_Weak_Txn		3.19657	-2.04563	-1.06734	-1.60239	-2.55534	-0.599615	TRUE
chr8	28769693	28770569	99677	TRUE	other	10_Txn_Elongation	Low-DNase	1.39615	-0.148471	0.0867829	0.587563	0.297803	-0.0745644	FALSE
chr8	28776911	28778096	99678	FALSE	Active_enhancer	5_Strong_Enhancer	Low-DNase	11.5039	-1.46127	-2.144	-2.12112	-2.34365	-1.39324	TRUE
chr8	28787654	28788278	99679	FALSE	CTCF	10_Txn_Elongation	CTCF-only,CTCF-bound	2.5212	-0.724572	-0.250328	0.0552681	0.426701	-0.63936	FALSE
chr8	28793416	28793660	99680	FALSE	CTCF	11_Weak_Txn	Low-DNase	0.863964	0.0888908	-0.422763	0.261114	0.521807	0.474903	FALSE
chr8	28835037	28835509	99681	FALSE	CTCF	10_Txn_Elongation	CTCF-only,CTCF-bound	1.54906	-0.131996	-1.07648	-0.0265308	0.0877713	-0.329371	FALSE
chr8	28868251	28868649	99682	FALSE	Primed_enhancer	7_Weak_Enhancer	dELS	6.21659	-2.67081	-1.41473	-2.32971	-2.57008	-1.09929	TRUE
chr8	28869655	28870364	99683	FALSE	Active_enhancer	4_Strong_Enhancer	dELS	7.5504	-2.13152	-1.53785	-1.65276	-1.55286	-0.902575	TRUE
chr8	28872483	28872994	99684	FALSE	other	11_Weak_Txn	DNase-only	1.35896	-0.843685	-0.365862	0.0147112	-0.197093	-0.90636	FALSE
chr8	28882604	28884473	99685	FALSE	Active_enhancer	5_Strong_Enhancer	dELS	7.52656	-0.0780403	-0.29802	0.137133	-0.295874	-0.532167	FALSE
chr8	28884614	28884820	99686	FALSE	Active_enhancer	5_Strong_Enhancer	dELS,CTCF-bound	1.19724	-0.487532	0.530996	0.386015	0.476929	-0.395461	FALSE
chr8	28889789	28891311	99687	TRUE	Promoter	1_Active_Promoter	PLS	71.0097	3.65075e-05	-0.0914331	0.0316951	-0.0175131	0.151472	FALSE
chr8	28905022	28905872	99688	FALSE	Active_enhancer	4_Strong_Enhancer	Low-DNase	4.16462	-1.65654	-0.541605	-1.04112	-1.08722	-0.963454	TRUE
chr8	28930103	28930663	99689	FALSE	other	6_Weak_Enhancer	Low-DNase	1.56609	-1.46766	-0.725259	-0.81469	-1.15191	-1.01359	FALSE
chr8	28931206	28931644	99690	FALSE	other	7_Weak_Enhancer		1.39676	-1.12022	-1.61133	-1.70731	-1.40994	-2.20863	TRUE
chr8	28941446	28942125	99691	FALSE	other	7_Weak_Enhancer	Low-DNase	2.46276	-1.44356	-1.56515	-1.58107	-1.83824	-1.59695	TRUE
chr8	28987028	28987829	99692	FALSE	Active_enhancer	5_Strong_Enhancer	Low-DNase	6.89774	-1.03788	-0.252037	-0.990937	-0.938635	-1.44461	FALSE
chr8	29004026	29004985	99693	FALSE	Active_enhancer	4_Strong_Enhancer	dELS,CTCF-bound	8.54009	-0.600429	-0.504422	-0.358822	-1.23595	-0.761154	FALSE
chr8	29028549	29028988	99694	FALSE	Primed_enhancer	5_Strong_Enhancer	Low-DNase	1.3355	-1.99712	-0.861746	-1.14655	-2.05053	-1.17749	TRUE
chr8	29035245	29035842	99695	FALSE	Primed_enhancer	7_Weak_Enhancer	CTCF-only,CTCF-bound	2.44911	-0.921366	-1.60901	-0.854193	-1.75405	-1.40711	FALSE
chr8	29036629	29036856	99696	FALSE	other	7_Weak_Enhancer	Low-DNase	0.764005	-2.18287	-0.880895	-1.94725	-1.88705	-1.73822	TRUE
chr8	29047412	29047685	99697	FALSE	Active_enhancer	5_Strong_Enhancer	Low-DNase	1.2199	-3.22799	-1.10744	-1.69795	-3.61784	-2.14699	TRUE
chr8	29053732	29054635	99698	FALSE	Active_enhancer	4_Strong_Enhancer	pELS	7.95054	-1.66734	-1.54831	-2.04363	-2.33645	-1.44368	TRUE
chr8	29056113	29056579	99699	TRUE	other	4_Strong_Enhancer	Low-DNase	5.34921	-2.1805	-1.28349	-1.83203	-3.40701	-1.55124	TRUE
chr8	29060447	29061508	99700	FALSE	Active_enhancer	4_Strong_Enhancer	dELS	12.9845	-1.95336	-1.07373	-1.73933	-2.44167	-1.10072	TRUE
chr8	29087516	29087774	99701	FALSE	CTCF	8_Insulator	CTCF-only,CTCF-bound	1.06489	-0.363335	-0.487326	-0.100826	-0.825253	-0.109851	FALSE
chr8	29101432	29101994	99702	FALSE	other	11_Weak_Txn	Low-DNase	2.14604	-2.29338	-1.81772	-1.257	-2.1874	-1.28497	TRUE
chr8	29127057	29127458	99703	FALSE	CTCF	10_Txn_Elongation	Low-DNase	0.903464	-0.585896	0.434223	0.608468	0.0534268	-0.913692	FALSE
chr8	29137255	29137506	99704	FALSE	CTCF	8_Insulator	Low-DNase	0.935145	-0.261645	0.456378	-0.0942873	0.538336	-0.280466	FALSE
chr8	29169972	29171494	99705	FALSE	Primed_enhancer	7_Weak_Enhancer	Low-DNase	7.69136	-2.0621	-0.985214	-1.16444	-2.07655	-0.574732	TRUE
chr8	29176724	29177365	99706	FALSE	CTCF	8_Insulator	CTCF-only,CTCF-bound	5.79077	-0.234355	-0.352287	-0.10393	-0.112762	0.052585	FALSE
chr8	29201730	29202432	99707	FALSE	Primed_enhancer	6_Weak_Enhancer		2.88617	-2.41999	-1.63113	-1.25365	-1.61254	-1.13581	TRUE
chr8	29203914	29204778	99708	FALSE	Primed_enhancer	6_Weak_Enhancer		3.38497	-1.61549	-0.496761	-0.691595	-1.05775	-0.958795	FALSE
chr8	29226385	29226855	99709	FALSE	Active_enhancer	4_Strong_Enhancer	dELS	8.98021	-1.30292	-0.962786	-1.54069	-1.22623	-1.51428	TRUE
chr8	29228503	29229877	99710	FALSE	Active_enhancer	4_Strong_Enhancer	dELS	31.657	-0.933859	-0.598977	-1.40171	-2.27863	-0.742042	TRUE
chr8	29231313	29231574	99711	FALSE	Primed_enhancer	6_Weak_Enhancer	DNase-only	4.29305	-2.07182	-1.32066	-1.59728	-2.13166	-1.12586	TRUE
chr8	29249667	29250468	99712	FALSE	Primed_enhancer	6_Weak_Enhancer	DNase-only	15.1169	-2.08157	-1.16146	-2.14935	-2.37765	-0.521154	TRUE
chr8	29262416	29263645	99713	TRUE	Promoter	1_Active_Promoter	PLS	32.8011	-0.122807	0.0628147	0.0407403	0.25063	-0.121601	FALSE
chr8	29289108	29290304	99714	FALSE	Active_enhancer	4_Strong_Enhancer	Low-DNase	17.7123	-1.48795	-1.26023	-1.3696	-2.00426	-1.09304	TRUE
chr8	29292408	29293248	99715	TRUE	other	4_Strong_Enhancer		5.47286	-1.45439	-0.516489	-0.255313	-1.03158	-1.07977	FALSE
chr8	29314389	29315867	99716	TRUE	Promoter	2_Weak_Promoter	DNase-H3K4me3,CTCF-bound	7.72857	-0.485962	-0.230361	-0.207641	-0.429628	-1.06164	FALSE
chr8	29320404	29320819	99717	TRUE	other	8_Insulator	CTCF-only,CTCF-bound	2.18032	-0.435361	-0.509882	-0.619327	-0.136851	-0.226916	FALSE
chr8	29339896	29340691	99718	FALSE	Primed_enhancer	6_Weak_Enhancer	dELS,CTCF-bound	4.57479	-0.0432953	-0.305569	0.0184717	-0.140339	-0.607475	FALSE
chr8	29349829	29351411	99719	TRUE	Promoter	1_Active_Promoter	PLS,CTCF-bound	46.631	-0.0121439	-0.205513	-0.20236	-0.0632989	-0.373686	FALSE
chr8	29366169	29367788	99720	FALSE	Active_enhancer	4_Strong_Enhancer	dELS	8.53649	-2.05641	-1.2399	-1.95586	-2.76236	-1.33753	TRUE
chr8	29372579	29373855	99721	TRUE	Promoter	4_Strong_Enhancer	dELS	6.66197	-1.14553	-1.57409	-1.23788	-1.90839	-1.17026	TRUE
chr8	29402080	29402942	99722	FALSE	Active_enhancer	5_Strong_Enhancer	dELS	3.23105	-1.19528	-1.57617	-1.70907	-1.72484	-2.10671	TRUE
chr8	29408303	29409392	99723	FALSE	Active_enhancer	4_Strong_Enhancer	dELS	17.0232	-1.12531	-1.96599	-2.07715	-3.22255	-1.21571	TRUE
chr8	29409627	29409925	99724	FALSE	Active_enhancer	5_Strong_Enhancer	dELS	3.887	-2.05459	-2.2014	-2.22528	-3.33899	-1.43082	TRUE
chr8	29413358	29413899	99725	FALSE	Active_enhancer	4_Strong_Enhancer	dELS,CTCF-bound	7.35491	-1.44681	-1.91179	-2.23385	-1.9915	-1.58916	TRUE
chr8	29442942	29443387	99726	FALSE	other	7_Weak_Enhancer		1.91453	-2.34175	-2.76143	-2.13913	-3.57044	-0.479595	TRUE
chr8	29468869	29470105	99727	FALSE	Active_enhancer	5_Strong_Enhancer	dELS	16.0437	-0.637075	-1.24742	-1.92441	-3.97827	-0.850848	TRUE
chr8	29472356	29472602	99728	FALSE	other	6_Weak_Enhancer	DNase-only	1.525	-2.11886	-1.16009	-1.69852	-2.18768	-1.07913	TRUE
chr8	29489892	29491392	99729	FALSE	Active_enhancer	4_Strong_Enhancer	dELS	16.8501	-0.618037	-1.05352	-1.78233	-2.70559	-1.48387	TRUE
chr8	29498881	29499912	99730	FALSE	Active_enhancer	4_Strong_Enhancer	dELS	14.6814	-0.906726	-0.594971	-0.469653	-0.436243	-0.809783	FALSE
chr8	29500061	29500429	99731	FALSE	Active_enhancer	4_Strong_Enhancer	dELS	2.68465	-1.48993	-1.01458	-1.05623	-1.74985	-0.95401	TRUE
chr8	29520863	29521106	99732	FALSE	Primed_enhancer	5_Strong_Enhancer		1.95472	-1.79806	-1.79467	-2.64231	-3.96126	-1.7067	TRUE
chr8	29523590	29524655	99733	FALSE	Active_enhancer	4_Strong_Enhancer	dELS	17.1191	-1.3753	-1.39355	-2.35301	-3.85875	-0.482833	TRUE
chr8	29529102	29530418	99734	TRUE	Promoter	4_Strong_Enhancer	dELS	44.6431	-0.653437	-0.618884	-1.53221	-2.43359	-0.642661	TRUE
chr8	29555272	29556526	99735	FALSE	Active_enhancer	4_Strong_Enhancer	dELS	20.0872	-1.50887	-1.67431	-2.47711	-2.90518	-1.13557	TRUE
chr8	29569629	29570310	99736	FALSE	other	7_Weak_Enhancer	Low-DNase	2.32933	-1.03698	-2.08142	-2.51203	-4.12945	-1.22573	TRUE
chr8	29594228	29595100	99737	TRUE	other	5_Strong_Enhancer	DNase-only	4.97863	-2.30102	-1.96119	-2.57524	-3.15201	-1.46942	TRUE
chr8	29605634	29605959	99738	FALSE	other	7_Weak_Enhancer	Low-DNase	0.926226	-2.2015	-1.43787	-3.7883	-3.46021	-1.10751	TRUE
chr8	29614448	29615138	99739	FALSE	Primed_enhancer	4_Strong_Enhancer	dELS	4.97885	-2.73449	-1.97647	-2.70706	-3.6336	-1.44224	TRUE
chr8	29634998	29635294	99740	TRUE	other	6_Weak_Enhancer	Low-DNase	1.08564	-1.50254	-2.63169	-2.70292	-2.24935	-2.26438	TRUE
chr8	29641106	29641513	99741	FALSE	Active_enhancer	5_Strong_Enhancer	dELS	3.01079	-0.678837	-0.858469	-1.57575	-2.17572	-0.292379	TRUE
chr8	29641725	29642613	99742	FALSE	Active_enhancer	4_Strong_Enhancer	dELS	13.451	-1.35191	-1.28328	-2.56659	-3.39165	-0.886098	TRUE
chr8	29647343	29647637	99743	FALSE	CTCF	8_Insulator	CTCF-only,CTCF-bound	2.93177	-0.614783	-0.33321	-0.569751	-0.201159	-0.175534	FALSE
chr8	29655518	29656235	99744	FALSE	other	7_Weak_Enhancer	Low-DNase	1.60371	-2.07125	-1.21338	-1.82099	-2.10259	-0.859442	TRUE
chr8	29664839	29665820	99745	TRUE	other	4_Strong_Enhancer	dELS	9.51024	-1.68084	-1.17486	-1.93909	-1.87298	-1.09851	TRUE
chr8	29680783	29681383	99746	FALSE	Primed_enhancer	6_Weak_Enhancer	DNase-only	3.33564	-2.93656	-2.17865	-3.37042	-3.29127	-0.811157	TRUE
chr8	29701270	29701612	99747	FALSE	other	11_Weak_Txn	DNase-only	1.3736	-4.30624	-2.57768	-3.70024	-3.48733	-1.72642	TRUE
chr8	29722888	29723380	99748	FALSE	CTCF	8_Insulator	CTCF-only,CTCF-bound	1.88102	0.070625	-0.128168	-0.601182	0.0650276	-0.77247	FALSE
chr8	29737246	29738273	99749	TRUE	other	4_Strong_Enhancer	dELS	10.323	-1.72701	-1.39334	-1.57891	-1.84302	-1.66874	TRUE
chr8	29745360	29746187	99750	FALSE	Active_enhancer	2_Weak_Promoter	Low-DNase	5.29325	-1.55255	-1.61515	-1.8862	-2.34221	-1.35509	TRUE
chr8	29746392	29747131	99751	FALSE	Active_enhancer	5_Strong_Enhancer	Low-DNase	4.31139	-2.35884	-0.99003	-2.05408	-2.15377	-0.693594	TRUE
chr8	29747303	29748245	99752	TRUE	other	7_Weak_Enhancer	Low-DNase	4.41405	-1.67402	-1.23249	-1.30089	-2.13542	-0.857567	TRUE
chr8	29753112	29753779	99753	FALSE	Primed_enhancer	6_Weak_Enhancer	Low-DNase	3.34566	-2.22318	-1.64088	-2.26797	-2.16851	-2.90376	TRUE
chr8	29773412	29774688	99754	TRUE	Promoter	4_Strong_Enhancer	dELS	34.7875	-1.40763	-1.39601	-2.74324	-2.69959	-1.50294	TRUE
chr8	29774852	29775337	99755	FALSE	Active_enhancer	4_Strong_Enhancer	dELS	11.1378	-2.55231	-2.01473	-3.35845	-3.59571	-1.33362	TRUE
chr8	29797348	29797691	99756	FALSE	Primed_enhancer	6_Weak_Enhancer	DNase-only	0.881005	-2.16778	-2.55781	-2.22719	-1.45771	-3.04157	TRUE
chr8	29804279	29804612	99757	FALSE	other	7_Weak_Enhancer	DNase-only	1.12907	-1.48654	-2.03002	-3.20555	-2.95594	-1.69526	TRUE
chr8	29806443	29806693	99758	FALSE	other	7_Weak_Enhancer	DNase-only	0.903068	-2.91988	-1.67832	-2.45687	-3.32216	-1.94267	TRUE
chr8	29875066	29875334	99759	FALSE	CTCF	8_Insulator	Low-DNase	1.79621	-0.0158206	-0.0153131	-0.913964	-0.32126	-0.413102	FALSE
chr8	29884409	29884693	99760	FALSE	Primed_enhancer	6_Weak_Enhancer	Low-DNase	1.27033	-1.07231	-2.01881	-2.63924	-4.34289	-2.77536	TRUE
chr8	29885359	29886487	99761	FALSE	Primed_enhancer	7_Weak_Enhancer	DNase-only	8.4053	-1.63013	-2.27763	-2.25744	-2.42045	-1.64564	TRUE
chr8	29956909	29957181	99762	TRUE	other	12_Repressed	Low-DNase	1.84523	-0.491727	-1.20476	-1.94714	-1.2851	-0.021621	TRUE
chr8	29969595	29969867	99763	FALSE	other	13_Heterochrom/lo	DNase-only	0.766712	-1.57971	-1.60864	-1.19839	-3.80451	-0.120015	TRUE
chr8	29990203	29991594	99764	FALSE	Active_enhancer	5_Strong_Enhancer	dELS	14.9899	-1.8988	-1.93805	-2.50058	-3.04759	-0.963115	TRUE
chr8	30015917	30016896	99765	FALSE	CTCF	8_Insulator	CTCF-only,CTCF-bound	4.3141	-0.15592	-0.868829	-0.733498	-0.771645	-0.997015	FALSE
chr8	30050346	30050607	99766	FALSE	Primed_enhancer	11_Weak_Txn		1.45932	-2.29952	-2.08252	-1.98026	-2.10128	-2.48253	TRUE
chr8	30050787	30051833	99767	FALSE	Primed_enhancer	2_Weak_Promoter	Low-DNase	7.18301	-1.23838	-1.11204	-1.19399	-0.907927	-0.920105	TRUE
chr8	30067889	30068239	99768	FALSE	Primed_enhancer	9_Txn_Transition		1.46343	-1.98407	-1.04853	-1.32986	-1.6725	-1.73514	TRUE
chr8	30076119	30076797	99769	FALSE	other	4_Strong_Enhancer	DNase-H3K4me3	1.51578	-0.514264	0.0437446	0.0182231	-0.355839	-0.844398	FALSE
chr8	30082227	30083666	99770	TRUE	Promoter	1_Active_Promoter	PLS,CTCF-bound	74.7155	0.0946878	0.097673	-0.0158266	-0.0522485	0.0793248	FALSE
chr8	30090625	30091149	99771	FALSE	Active_enhancer	4_Strong_Enhancer	Low-DNase	4.90464	-1.14599	-0.568174	-0.967668	-0.924227	-1.73026	FALSE
chr8	30092745	30093173	99772	FALSE	other	4_Strong_Enhancer	Low-DNase	4.79927	-1.83005	-0.409278	-0.670371	-0.586055	-0.867356	FALSE
chr8	30094818	30096099	99773	TRUE	Promoter	1_Active_Promoter	PLS	17.3923	-0.629191	0.0164936	0.0573902	0.243953	-0.283267	FALSE
chr8	30133663	30134242	99774	FALSE	other	7_Weak_Enhancer	DNase-only	3.36653	-1.83028	-1.87445	-2.70274	-2.34788	-1.30222	TRUE
chr8	30141500	30142139	99775	FALSE	other	2_Weak_Promoter	Low-DNase	2.43077	-1.56165	-0.756904	-1.50177	-1.86027	-1.52396	TRUE
chr8	30155549	30157169	99776	TRUE	Promoter	1_Active_Promoter	pELS	28.5095	-0.214023	0.0548162	0.219022	0.0926197	-0.220255	FALSE
chr8	30157415	30157876	99777	TRUE	Promoter	4_Strong_Enhancer	pELS,CTCF-bound	6.45812	-0.207806	-0.00981949	0.0235013	0.060507	-0.328185	FALSE
chr8	30169964	30170908	99778	FALSE	CTCF	8_Insulator	CTCF-only,CTCF-bound	3.74892	-0.16732	0.184959	0.0614552	0.0349629	-0.155919	FALSE
chr8	30188355	30188904	99779	FALSE	CTCF	8_Insulator	Low-DNase	1.2982	-0.183362	0.116907	0.667232	-0.0571624	-0.596237	FALSE
chr8	30227485	30228114	99780	FALSE	CTCF	8_Insulator	CTCF-only,CTCF-bound	1.3347	-0.688643	0.191328	0.493995	-0.137922	-1.16202	FALSE
chr8	30324366	30325027	99781	FALSE	Primed_enhancer	6_Weak_Enhancer	DNase-only	5.61859	-1.19664	-1.45307	-1.65279	-1.50807	-1.43271	TRUE
chr8	30384093	30385388	99782	TRUE	other	3_Poised_Promoter	Low-DNase	3.00515	-0.306081	-0.610912	-0.628467	-0.0922722	-1.1968	FALSE
chr8	30423208	30423713	99783	FALSE	Primed_enhancer	7_Weak_Enhancer	Low-DNase	2.27335	-2.22031	-1.32388	-2.05328	-2.18935	-1.5529	TRUE
chr8	30466999	30467761	99784	FALSE	Primed_enhancer	6_Weak_Enhancer	Low-DNase	3.49105	-1.87787	-1.17983	-2.81229	-3.21092	-1.67551	TRUE
chr8	30496557	30497107	99785	FALSE	Primed_enhancer	6_Weak_Enhancer	Low-DNase	9.36475	-2.72601	-2.17759	-3.26988	-3.97579	-0.85761	TRUE
chr8	30539872	30540332	99786	FALSE	Primed_enhancer	7_Weak_Enhancer	DNase-only	5.74617	-2.44756	-2.63375	-3.40353	-2.99065	-0.899291	TRUE
chr8	30547298	30547916	99787	FALSE	Primed_enhancer	8_Insulator	Low-DNase	2.59861	-0.614348	-0.172318	0.00761096	0.242135	0.0219828	FALSE
chr8	30548072	30548761	99788	FALSE	Primed_enhancer	5_Strong_Enhancer	dELS	10.4247	-2.21732	-1.53812	-2.53222	-2.78734	-0.735296	TRUE
chr8	30555727	30556795	99789	TRUE	other	2_Weak_Promoter	CTCF-only,CTCF-bound	15.2699	-0.748237	-0.906155	-1.02928	-0.936493	-1.00415	TRUE
chr8	30575432	30576286	99790	FALSE	Primed_enhancer	9_Txn_Transition	Low-DNase	3.14605	-0.89144	-1.03801	-1.47386	-1.68596	-0.935289	TRUE
chr8	30600604	30601375	99791	FALSE	CTCF	9_Txn_Transition	CTCF-only,CTCF-bound	5.4659	0.174164	0.0339958	0.0211445	0.312654	0.00229538	FALSE
chr8	30629932	30630370	99792	FALSE	other	5_Strong_Enhancer		1.34522	-0.926422	-0.416299	0.265308	-0.719848	-0.884164	FALSE
chr8	30630492	30631380	99793	FALSE	Active_enhancer	7_Weak_Enhancer	dELS	3.3209	-1.62801	-0.443014	-0.274391	0.0428665	-0.481974	FALSE
chr8	30648187	30648725	99794	FALSE	Active_enhancer	4_Strong_Enhancer	Low-DNase	3.27718	-0.812995	-0.130221	0.158976	0.320621	-0.109636	FALSE
chr8	30649596	30650754	99795	FALSE	Active_enhancer	4_Strong_Enhancer	Low-DNase	6.06739	-0.437876	-0.0450434	0.403548	0.582273	-0.487199	FALSE
chr8	30650900	30651258	99796	FALSE	other	4_Strong_Enhancer	Low-DNase	3.92718	-1.42549	-0.770387	-0.839296	-1.15464	-0.677934	FALSE
chr8	30654950	30655205	99797	FALSE	other	1_Active_Promoter	dELS	8.86355	-0.889842	-0.17394	-0.320583	-0.903719	-0.225886	FALSE
chr8	30655784	30656282	99798	FALSE	other	1_Active_Promoter	dELS	19.3606	-1.43402	-0.72449	-1.34434	-1.29502	-0.236075	TRUE
chr8	30657364	30658657	99799	TRUE	Promoter	1_Active_Promoter	PLS	60.7635	-0.0933906	-0.0254897	-0.187581	-0.193898	0.0932567	FALSE
chr8	30666671	30667314	99800	FALSE	CTCF	8_Insulator	CTCF-only,CTCF-bound	1.77996	-0.126605	0.179109	0.777675	0.0652232	-0.418915	FALSE
chr8	30681511	30681976	99801	FALSE	other	10_Txn_Elongation	Low-DNase	1.46855	-1.92039	-2.21032	-1.71031	-2.24862	-1.81449	TRUE
chr8	30722856	30723176	99802	FALSE	Active_enhancer	4_Strong_Enhancer	dELS	8.58238	-0.935002	-0.938348	-1.24375	-1.31265	-1.12547	TRUE
chr8	30724133	30724430	99803	FALSE	other	4_Strong_Enhancer	dELS	10.1438	-2.47088	-1.81085	-2.36307	-2.61279	-1.23785	TRUE
chr8	30727204	30728239	99804	TRUE	Promoter	1_Active_Promoter	PLS,CTCF-bound	55.1774	-0.0342619	-0.112157	-0.255878	-0.0484367	0.0590002	FALSE
chr8	30743459	30744818	99805	TRUE	Promoter	1_Active_Promoter	pELS	34.3285	-0.0451566	-0.040814	-0.0546614	-0.228481	-0.344087	FALSE
chr8	30809361	30809562	99806	FALSE	other	6_Weak_Enhancer		2.22975	-2.29622	-1.79225	-1.44577	-1.59868	-0.653143	TRUE
chr8	30811981	30813214	99807	TRUE	Promoter	1_Active_Promoter	PLS,CTCF-bound	25.7786	-0.201205	0.0445997	0.0813616	-0.107419	-0.276611	FALSE
chr8	30815362	30815762	99808	FALSE	Primed_enhancer	6_Weak_Enhancer	Low-DNase	5.04753	-2.18569	-1.60391	-2.08209	-3.11494	-0.831389	TRUE
chr8	30911498	30912652	99809	TRUE	Promoter	3_Poised_Promoter	Low-DNase	7.65837	-0.342882	-0.533623	-0.0579241	-0.524164	-0.640378	FALSE
chr8	30918946	30919386	99810	FALSE	CTCF	8_Insulator	CTCF-only,CTCF-bound	3.77008	-0.348983	-0.348924	-0.375724	-0.247289	-0.703906	FALSE
chr8	30923547	30924290	99811	FALSE	Primed_enhancer	6_Weak_Enhancer	Low-DNase	4.49588	-1.15567	-1.37125	-1.27114	-1.25379	-1.09852	TRUE
chr8	30966352	30966761	99812	FALSE	other	7_Weak_Enhancer	DNase-only	5.63519	-2.51366	-2.25735	-2.68323	-4.35889	-1.12713	TRUE
chr8	30969642	30970015	99813	FALSE	other	7_Weak_Enhancer	DNase-only	3.13303	-2.53667	-1.61459	-2.2352	-2.7264	-0.968663	TRUE
chr8	30987247	30987722	99814	FALSE	other	7_Weak_Enhancer		2.74541	-2.30465	-2.80791	-2.61623	-3.46138	-1.84336	TRUE
chr8	30991282	30991855	99815	FALSE	CTCF	8_Insulator	Low-DNase	1.96376	-0.821031	-0.562619	-0.417826	-0.798245	-0.561986	FALSE
chr8	31032941	31034327	99816	TRUE	Promoter	2_Weak_Promoter	PLS	37.3294	0.0182852	0.123261	0.170759	0.0686379	-0.0982824	FALSE
chr8	31034692	31034930	99817	FALSE	other	1_Active_Promoter	pELS	4.2762	-0.543009	-0.750316	-0.885572	-0.930154	-0.265135	FALSE
chr8	31074144	31074820	99818	FALSE	Active_enhancer	6_Weak_Enhancer		11.6353	-2.30575	-1.63763	-2.86947	-3.44246	-0.654263	TRUE
chr8	31077940	31079039	99819	FALSE	Active_enhancer	5_Strong_Enhancer	Low-DNase	14.6307	-1.48851	-1.51565	-1.89633	-2.52476	-0.511074	TRUE
chr8	31106860	31108049	99820	FALSE	CTCF	7_Weak_Enhancer	Low-DNase	5.38962	-0.668857	-0.54766	-0.0862678	-0.742209	-0.473168	FALSE
chr8	31113358	31113616	99821	FALSE	other	7_Weak_Enhancer		1.14781	-2.93957	-1.23552	-0.868337	-2.09212	-1.35298	FALSE
chr8	31165724	31166333	99822	FALSE	other	7_Weak_Enhancer		3.15716	-2.46194	-1.3027	-1.78397	-2.81821	-1.26566	TRUE
chr8	31172585	31173161	99823	FALSE	Active_enhancer	5_Strong_Enhancer		1.28758	-1.84859	-2.05116	-0.794007	-1.86435	-1.6493	FALSE
chr8	31184827	31185772	99824	FALSE	CTCF	6_Weak_Enhancer	Low-DNase	3.52443	-0.679466	-0.469634	-0.20996	-0.208183	-0.221422	FALSE
chr8	31209535	31210404	99825	FALSE	Active_enhancer	5_Strong_Enhancer	Low-DNase	5.96241	-1.7227	-1.69619	-1.85647	-2.97122	-1.18134	TRUE
chr8	31249432	31250009	99826	FALSE	other	6_Weak_Enhancer		1.86388	-1.71658	-1.4984	-1.3992	-1.42018	-1.1279	TRUE
chr8	31251946	31252563	99827	FALSE	CTCF	8_Insulator	CTCF-only,CTCF-bound	2.46034	-0.426676	-0.739864	0.0627968	-0.220169	-0.199989	FALSE
chr8	31464404	31464922	99828	FALSE	CTCF	13_Heterochrom/lo	Low-DNase	1.02137	-0.452041	0.22528	0.575287	0.156148	-0.59461	FALSE
chr8	31497201	31497607	99829	TRUE	other	8_Insulator	Low-DNase	1.13678	-0.361536	-0.267324	-0.233838	-1.25149	-0.439544	FALSE
chr8	31638929	31639598	99830	TRUE	other	12_Repressed	Low-DNase	1.30391	-0.180905	-0.996586	-0.229256	-0.385375	-0.174228	FALSE
chr8	31639911	31640898	99831	TRUE	other	12_Repressed	Low-DNase	2.51478	-0.418122	-0.581084	-0.0543424	-0.126892	-0.335767	FALSE
chr8	32114521	32115148	99832	FALSE	other	13_Heterochrom/lo	Low-DNase	1.61313	-2.22584	-2.23179	-2.60117	-2.35872	-0.914982	TRUE
chr8	32162733	32162971	99833	FALSE	CTCF	13_Heterochrom/lo	Low-DNase	1.28557	-0.399411	-0.921757	-0.18292	-0.141976	0.541917	FALSE
chr8	32220061	32220898	99834	TRUE	other	7_Weak_Enhancer	Low-DNase	4.39462	-1.98563	-1.63575	-1.8372	-2.71601	-1.38277	TRUE
chr8	32223569	32223825	99835	FALSE	CTCF	8_Insulator	Low-DNase	2.2164	-0.18767	0.0280224	0.340162	-0.423404	-0.125218	FALSE
chr8	32241066	32241311	99836	FALSE	other	13_Heterochrom/lo	Low-DNase	0.780744	-2.47846	-1.94745	-2.23076	-3.92691	-1.58838	TRUE
chr8	32548554	32549375	99837	TRUE	Promoter	3_Poised_Promoter	Low-DNase	4.09625	-0.262654	-0.237418	0.155964	-0.360948	-0.512476	FALSE
chr8	32554719	32554989	99838	FALSE	CTCF	13_Heterochrom/lo	Low-DNase	1.6368	-0.483157	0.0124556	-0.0957978	-0.300829	-0.166371	FALSE
chr8	32558116	32558504	99839	FALSE	other	13_Heterochrom/lo		0.920711	-0.789368	-1.67799	-1.18513	-2.62367	-1.61157	TRUE
chr8	32575134	32575501	99840	FALSE	other	7_Weak_Enhancer	DNase-only	1.68331	-2.41966	-1.97581	-2.78205	-4.06399	-2.05227	TRUE
chr8	32927763	32928460	99841	TRUE	Promoter	1_Active_Promoter	PLS,CTCF-bound	9.51304	-0.135594	-0.305169	-0.428131	-0.75412	-0.149613	FALSE
chr8	32972886	32974129	99842	FALSE	Active_enhancer	5_Strong_Enhancer	dELS	14.4678	-0.985694	-1.21643	-1.32001	-2.57333	-0.240398	TRUE
chr8	33106633	33107076	99843	FALSE	CTCF	8_Insulator	CTCF-only,CTCF-bound	1.08324	-1.06078	0.474092	0.528221	-0.211366	-0.10676	FALSE
chr8	33244228	33244882	99844	FALSE	CTCF	13_Heterochrom/lo	Low-DNase	2.56502	-1.00607	-1.0179	-0.61133	-0.66189	-1.0071	FALSE
chr8	33267627	33268477	99845	FALSE	Primed_enhancer	6_Weak_Enhancer		3.76526	-2.58799	-1.97351	-2.30271	-3.10176	-1.62574	TRUE
chr8	33334429	33335243	99846	FALSE	CTCF	8_Insulator	CTCF-only,CTCF-bound	3.53005	-0.282002	0.267805	0.0523975	-0.176935	0.102803	FALSE
chr8	33412257	33412614	99847	FALSE	other	7_Weak_Enhancer		0.953703	-1.22001	-1.76768	-0.62578	-1.73043	-0.608675	FALSE
chr8	33424345	33425276	99848	FALSE	CTCF	8_Insulator	CTCF-only,CTCF-bound	4.32292	-0.462264	-0.265496	-0.0961265	-0.225991	-0.164611	FALSE
chr8	33471730	33473666	99849	TRUE	Promoter	1_Active_Promoter	PLS,CTCF-bound	48.6654	-0.327241	-0.174526	-0.20828	-0.571018	-0.0643624	FALSE
chr8	33484579	33485664	99850	TRUE	Promoter	1_Active_Promoter	PLS	43.0225	-0.179082	-0.0746162	-0.0190838	-0.323156	-0.0431237	FALSE
chr8	33512778	33514899	99851	TRUE	Promoter	2_Weak_Promoter	PLS	66.2778	0.0157101	0.108155	0.199552	0.030847	0.0847846	FALSE
chr8	33524675	33525105	99852	FALSE	other	13_Heterochrom/lo	Low-DNase	1.92132	-1.55915	-1.80527	-1.03647	-1.0308	-1.97935	FALSE
chr8	33526413	33527338	99853	FALSE	Primed_enhancer	6_Weak_Enhancer	Low-DNase	4.31972	-2.79934	-1.98239	-2.25803	-2.21639	-1.53733	TRUE
chr8	33541570	33541935	99854	FALSE	other	7_Weak_Enhancer		1.26211	-0.390485	-1.31592	-1.25432	-1.21837	-1.27608	TRUE
chr8	33553692	33555578	99855	FALSE	Active_enhancer	4_Strong_Enhancer	dELS	67.8443	-1.13922	-0.879212	-1.97444	-2.34143	-0.714243	TRUE
chr8	33561284	33561685	99856	FALSE	Primed_enhancer	6_Weak_Enhancer	DNase-only	7.08536	-2.26019	-1.54941	-2.24851	-3.72546	-1.33856	TRUE
chr8	33566119	33567539	99857	TRUE	Promoter	1_Active_Promoter	pELS	44.8279	-0.232646	-0.325585	-0.321938	-0.541913	-0.387841	FALSE
chr8	33590793	33591635	99858	FALSE	CTCF	8_Insulator	CTCF-only,CTCF-bound	5.22047	-0.655141	0.0988844	0.137681	-0.240353	-0.271418	FALSE
chr8	33597527	33598159	99859	TRUE	other	12_Repressed	Low-DNase	2.25058	-0.666165	-0.682921	-1.48387	-1.39975	-1.38379	TRUE
chr8	33599148	33600046	99860	TRUE	other	3_Poised_Promoter	Low-DNase	2.41934	0.237983	-0.202592	-0.0529151	-0.43876	-0.871018	FALSE
chr8	33615469	33615731	99861	FALSE	other	13_Heterochrom/lo		0.868374	-4.0217	-1.20907	-2.21321	-3.51715	-3.64444	TRUE
chr8	33639961	33640496	99862	FALSE	CTCF	8_Insulator	Low-DNase	1.97176	0.198866	-0.425383	-0.318983	-0.395909	-0.614096	FALSE
chr8	33680981	33681882	99863	FALSE	CTCF	8_Insulator	Low-DNase	4.46088	-0.314854	-0.545244	-0.179322	-0.474651	-0.314543	FALSE
chr8	33683122	33683537	99864	FALSE	Primed_enhancer	7_Weak_Enhancer	DNase-only	3.3907	-3.4605	-2.67379	-3.62134	-5.24658	-1.78198	TRUE
chr8	33805616	33806437	99865	FALSE	CTCF	8_Insulator	Low-DNase	3.63451	-0.526261	0.0656925	-0.2459	-0.579556	-0.610895	FALSE
chr8	33811803	33812798	99866	FALSE	Primed_enhancer	13_Heterochrom/lo	Low-DNase	4.22175	-3.28212	-2.09963	-2.06304	-3.69466	-1.58536	TRUE
chr8	33867230	33867571	99867	FALSE	other	13_Heterochrom/lo	Low-DNase	1.4065	-3.02523	-2.64491	-2.47241	-3.65135	-0.231217	TRUE
chr8	34023466	34023961	99868	FALSE	other	13_Heterochrom/lo	Low-DNase	2.27236	-3.247	-2.16199	-3.01413	-4.39286	-1.20584	TRUE
chr8	35152243	35152550	99869	FALSE	CTCF	8_Insulator	Low-DNase	2.49173	-0.0180946	-0.188681	0.0417534	-0.123299	-0.329792	FALSE
chr8	35559089	35559662	99870	FALSE	other	13_Heterochrom/lo	Low-DNase	2.86952	-2.49762	-1.96831	-2.92232	-5.0058	-1.94481	TRUE
chr8	35591854	35592741	99871	FALSE	other	11_Weak_Txn	Low-DNase	3.4024	-1.79885	-2.72288	-2.75302	-3.66106	-1.77371	TRUE
chr8	35628352	35628819	99872	FALSE	other	13_Heterochrom/lo	Low-DNase	1.68241	-2.43055	-1.57389	-2.77978	-3.75133	0.0974692	TRUE
chr8	35860913	35861513	99873	FALSE	other	13_Heterochrom/lo	DNase-only	2.2132	-2.57077	-2.81238	-3.08489	-3.99881	-0.330182	TRUE
chr8	35897636	35898246	99874	FALSE	Primed_enhancer	6_Weak_Enhancer	Low-DNase	4.54199	-2.11931	-2.15225	-4.75116	-4.43746	-2.03508	TRUE
chr8	36141256	36141624	99875	FALSE	CTCF	8_Insulator	CTCF-only,CTCF-bound	1.31244	-0.0671744	-0.10426	0.0871675	-0.38975	-0.322278	FALSE
chr8	36835772	36836058	99876	FALSE	other	13_Heterochrom/lo	Low-DNase	1.36717	-2.60614	-3.4955	-3.63538	-4.20839	-1.603	TRUE
chr8	36858923	36859184	99877	FALSE	CTCF	8_Insulator	CTCF-only,CTCF-bound	1.18059	-0.594064	0.200972	0.529616	-0.0191007	-0.0589901	FALSE
chr8	37090721	37091164	99878	FALSE	CTCF	13_Heterochrom/lo	Low-DNase	1.86058	-0.723154	-0.556959	-0.32937	-1.00973	-0.864072	FALSE
chr8	37144453	37145377	99879	FALSE	Active_enhancer	4_Strong_Enhancer	dELS	19.2991	-1.0152	-1.68982	-2.5519	-3.58381	-0.46912	TRUE
chr8	37152338	37152528	99880	FALSE	other	8_Insulator	Low-DNase	0.630351	-0.0136107	-0.466472	0.534393	-0.798136	-0.543757	FALSE
chr8	37152833	37153675	99881	FALSE	CTCF	8_Insulator	CTCF-only,CTCF-bound	3.67103	-0.7348	-0.774349	-0.378903	-0.892635	-0.825698	FALSE
chr8	37155401	37156115	99882	FALSE	Active_enhancer	5_Strong_Enhancer	Low-DNase	4.98175	-2.30453	-1.92511	-2.54699	-2.96548	-1.71569	TRUE
chr8	37276515	37276806	99883	FALSE	Primed_enhancer	6_Weak_Enhancer	DNase-only	1.11453	-3.69912	-1.75172	-3.73424	-2.51873	-1.64039	TRUE
chr8	37390341	37390943	99884	FALSE	CTCF	8_Insulator	Low-DNase	2.71541	-0.939714	-0.342315	-0.358656	-0.555902	-0.282454	FALSE
chr8	37401560	37402603	99885	FALSE	Active_enhancer	4_Strong_Enhancer	dELS	16.3645	-2.21966	-0.735382	-2.54824	-2.49219	-0.773491	TRUE
chr8	37416401	37417304	99886	FALSE	Primed_enhancer	5_Strong_Enhancer	DNase-only	6.92931	-2.32052	-1.19771	-2.74595	-2.38172	-1.95336	TRUE
chr8	37539628	37540172	99887	TRUE	other	12_Repressed	Low-DNase	1.95402	-1.88766	-2.10816	-1.60348	-1.25928	-2.35911	TRUE
chr8	37574121	37574986	99888	FALSE	Primed_enhancer	6_Weak_Enhancer	DNase-only	13.4069	-1.76473	-0.639913	-2.60409	-2.68474	-0.833168	TRUE
chr8	37581254	37581776	99889	TRUE	other	12_Repressed	Low-DNase	2.11973	-3.34053	-2.27104	-3.47023	-2.01587	-2.42093	TRUE
chr8	37631335	37631973	99890	FALSE	other	7_Weak_Enhancer	DNase-only	4.98807	-3.19916	-1.97622	-3.33868	-3.46353	-1.53258	TRUE
chr8	37694902	37696041	99891	TRUE	Promoter	3_Poised_Promoter	PLS	14.4374	-0.224849	-0.289824	-0.225952	-0.144812	-0.458825	FALSE
chr8	37700321	37700597	99892	TRUE	other	8_Insulator	Low-DNase	4.11589	-0.049336	0.0484319	0.115393	0.0588472	-0.440546	FALSE
chr8	37736057	37738099	99893	TRUE	Promoter	1_Active_Promoter	pELS	61.3436	-0.387756	-0.265287	-0.324288	-0.523026	-0.272777	FALSE
chr8	37747570	37748737	99894	TRUE	Promoter	1_Active_Promoter	PLS	4.53357	-0.291645	0.083918	0.203921	0.0554661	-0.602676	FALSE
chr8	37762151	37763230	99895	TRUE	Promoter	1_Active_Promoter	PLS	43.7267	0.0959706	0.0392048	0.0723702	-0.0511576	0.14885	FALSE
chr8	37779714	37780485	99896	FALSE	CTCF	8_Insulator	CTCF-only,CTCF-bound	5.18648	-0.684249	-0.451985	-0.0602424	-0.0312982	0.119176	FALSE
chr8	37786003	37786878	99897	FALSE	Active_enhancer	4_Strong_Enhancer	Low-DNase	4.79769	-1.83716	-1.05854	-0.826817	-1.59177	-1.57873	FALSE
chr8	37792190	37792598	99898	FALSE	other	6_Weak_Enhancer	DNase-only	3.92049	-2.79527	-1.40548	-2.08398	-2.03659	-1.22343	TRUE
chr8	37796685	37797547	99899	TRUE	Promoter	3_Poised_Promoter	Low-DNase	9.392	-0.165951	-0.0691958	-0.0479009	0.0564413	-0.0561859	FALSE
chr8	37802226	37802657	99900	FALSE	other	7_Weak_Enhancer	Low-DNase	2.16156	-0.960397	-1.39973	-1.4406	-1.53554	-1.37059	TRUE
chr8	37803687	37805308	99901	FALSE	Primed_enhancer	6_Weak_Enhancer	Low-DNase	5.91521	-0.831823	-0.483629	-0.0687357	-0.671911	-0.958605	FALSE
chr8	37821789	37822415	99902	FALSE	other	13_Heterochrom/lo	Low-DNase	1.50805	-0.428198	-1.62527	-0.640986	-0.416287	-1.02806	FALSE
chr8	37826085	37827061	99903	FALSE	CTCF	13_Heterochrom/lo	Low-DNase	2.79662	-0.199515	-0.368978	0.0417188	0.186219	-1.07516	FALSE
chr8	37842445	37843681	99904	FALSE	other	11_Weak_Txn	Low-DNase	3.11505	-0.0146635	-0.586628	0.148815	0.0644672	-0.0594075	FALSE
chr8	37849391	37850282	99905	TRUE	Promoter	1_Active_Promoter	PLS	16.9698	0.205488	0.164528	0.29888	0.0733971	-0.0374459	FALSE
chr8	37851479	37851819	99906	FALSE	CTCF	8_Insulator	CTCF-only,CTCF-bound	3.65749	-0.141091	0.311811	0.411449	-0.125766	-0.278587	FALSE
chr8	37871037	37871363	99907	FALSE	CTCF	10_Txn_Elongation	Low-DNase	2.05267	-1.00492	-0.00353531	0.229804	0.334052	-0.103506	FALSE
chr8	37873760	37875064	99908	TRUE	other	4_Strong_Enhancer	dELS	26.5038	-1.77551	-1.30704	-2.06592	-1.93993	-1.05981	TRUE
chr8	37880667	37881318	99909	FALSE	Active_enhancer	4_Strong_Enhancer	dELS	15.1146	-1.29426	-0.433717	-0.916261	-0.696858	-0.562803	FALSE
chr8	37881535	37882291	99910	FALSE	Active_enhancer	4_Strong_Enhancer	dELS	21.5893	-0.862953	0.0831167	-0.340435	-0.0778007	-0.220915	FALSE
chr8	37889991	37890359	99911	FALSE	other	4_Strong_Enhancer	dELS	10.3359	-2.63917	-1.26737	-1.67671	-1.73808	-0.648676	TRUE
chr8	37891731	37892406	99912	FALSE	Active_enhancer	4_Strong_Enhancer	dELS	28.1624	-0.831175	-0.742699	-0.800996	-1.32071	-0.169461	FALSE
chr8	37898891	37899895	99913	TRUE	Promoter	1_Active_Promoter	PLS	42.9755	-0.179486	-0.0580741	-0.0634957	0.0548787	-0.105357	FALSE
chr8	37903422	37903862	99914	FALSE	Active_enhancer	4_Strong_Enhancer	dELS	15.3539	-1.58167	-1.54694	-1.93565	-2.51438	-1.1604	TRUE
chr8	37915992	37916857	99915	FALSE	CTCF	8_Insulator	CTCF-only,CTCF-bound	6.28648	-0.367281	-0.442518	-0.0322708	0.288624	-0.202066	FALSE
chr8	37924249	37925753	99916	FALSE	CTCF	8_Insulator	Low-DNase	2.64734	-0.674435	-0.0622628	0.195208	0.134886	-0.26148	FALSE
chr8	37931215	37931675	99917	FALSE	CTCF	8_Insulator	Low-DNase	1.44057	-1.17043	-0.95495	-0.883558	0.0511618	-0.133448	FALSE
chr8	37939413	37940178	99918	TRUE	other	7_Weak_Enhancer	Low-DNase	3.18724	-1.5534	-1.51229	-1.95362	-1.8729	-1.54173	TRUE
chr8	37960429	37961195	99919	FALSE	other	2_Weak_Promoter	Low-DNase	8.09033	-1.69608	-1.15749	-1.28457	-1.88345	-0.139439	TRUE
chr8	37966738	37967345	99920	TRUE	other	12_Repressed	Low-DNase	0.702838	-0.0639425	0.464674	1.01532	0.68292	0.798444	FALSE
chr8	37996120	37996811	99921	FALSE	CTCF	6_Weak_Enhancer	Low-DNase	3.93369	-0.432962	-0.293181	0.0903736	-0.147409	-0.933303	FALSE
chr8	38010181	38010460	99922	FALSE	other	13_Heterochrom/lo		0.780644	-2.99716	-0.138631	-2.42018	-1.79811	-0.256447	TRUE
chr8	38030021	38031622	99923	TRUE	Promoter	1_Active_Promoter	PLS	43.3378	-0.168037	-0.0760333	-0.131376	-0.196598	-0.225215	FALSE
chr8	38053817	38054052	99924	FALSE	other	11_Weak_Txn		0.75277	-1.79341	-1.37186	-1.85986	-1.00081	-0.9446	TRUE
chr8	38058561	38058886	99925	FALSE	other	11_Weak_Txn	Low-DNase	1.50144	-2.64459	-1.42947	-2.17477	-3.31026	-0.484567	TRUE
chr8	38066664	38067649	99926	FALSE	CTCF	8_Insulator	CTCF-only,CTCF-bound	2.53103	-0.0396255	0.00228915	0.377503	-0.00372156	-0.445396	FALSE
chr8	38086245	38086585	99927	FALSE	CTCF	8_Insulator	Low-DNase	1.79208	-0.445111	0.0440156	-0.0644684	-0.652387	-1.14846	FALSE
chr8	38090313	38091104	99928	FALSE	Primed_enhancer	2_Weak_Promoter	Low-DNase	4.4651	-2.55727	-1.91388	-2.32735	-2.37073	-1.67134	TRUE
chr8	38104861	38106201	99929	TRUE	Promoter	1_Active_Promoter	PLS	66.3252	0.0487112	-0.0369717	0.0157879	-0.112783	-0.0094046	FALSE
chr8	38120635	38121102	99930	FALSE	CTCF	14_Repetitive/CNV	CTCF-only,CTCF-bound	2.15495	-0.353373	-0.275635	-0.288272	0.232591	-0.115211	FALSE
chr8	38134383	38135488	99931	TRUE	other	5_Strong_Enhancer	dELS	11.5446	-1.3913	-1.15815	-1.38323	-1.90567	-1.40164	TRUE
chr8	38148547	38149302	99932	TRUE	other	7_Weak_Enhancer	DNase-only	4.25628	-1.31926	-0.808128	-1.03311	-1.68349	-1.20783	TRUE
chr8	38150641	38151204	99933	TRUE	other	2_Weak_Promoter	Low-DNase	2.41363	-0.948434	-0.28385	-0.194723	-0.136595	-0.343516	FALSE
chr8	38175975	38177507	99934	TRUE	Promoter	1_Active_Promoter	PLS	54.3347	0.0170019	0.103572	0.176701	-0.0414791	0.00990055	FALSE
chr8	38184380	38184847	99935	FALSE	CTCF	6_Weak_Enhancer	CTCF-only,CTCF-bound	2.80825	-0.982639	-0.241165	0.0551442	-0.333917	-0.670892	FALSE
chr8	38186588	38187198	99936	FALSE	Primed_enhancer	6_Weak_Enhancer		3.59151	-0.866708	-0.639978	-1.09906	-1.59757	-0.751657	TRUE
chr8	38195369	38196040	99937	FALSE	Active_enhancer	5_Strong_Enhancer	Low-DNase	4.956	-2.56037	-2.38188	-2.6223	-2.80163	-0.604678	TRUE
chr8	38230905	38232415	99938	TRUE	Promoter	1_Active_Promoter	PLS,CTCF-bound	50.5722	-0.275212	-0.0533263	-0.10131	-0.125028	-0.341564	FALSE
chr8	38268368	38269711	99939	TRUE	Promoter	1_Active_Promoter	PLS	37.3508	-0.228711	-0.0193864	0.0371958	0.16809	-0.145639	FALSE
chr8	38274341	38274703	99940	FALSE	Active_enhancer	4_Strong_Enhancer	Low-DNase	4.3109	-2.61787	-1.94378	-2.05821	-3.24432	-1.37518	TRUE
chr8	38278239	38279757	99941	TRUE	other	4_Strong_Enhancer	Low-DNase	5.72621	-1.81747	-0.602699	-0.818076	-1.48516	-1.20771	FALSE
chr8	38290468	38290742	99942	TRUE	other	9_Txn_Transition	Low-DNase	1.96526	-2.1524	-1.23647	-1.57136	-3.19351	-1.28674	TRUE
chr8	38295391	38296752	99943	FALSE	Active_enhancer	4_Strong_Enhancer	Low-DNase	12.6996	-1.52926	-0.641931	-0.561908	-0.680979	-0.475107	FALSE
chr8	38303310	38304171	99944	FALSE	Active_enhancer	4_Strong_Enhancer	Low-DNase	7.84186	-3.06028	-1.40094	-1.72789	-2.65605	-0.759142	TRUE
chr8	38340694	38341050	99945	FALSE	other	10_Txn_Elongation	Low-DNase	0.729707	-1.42348	-0.0630065	0.365156	0.878059	0.884391	FALSE
chr8	38347269	38348144	99946	FALSE	other	5_Strong_Enhancer	Low-DNase	3.3605	-1.33102	-0.489133	-0.625542	-0.706183	-0.888212	FALSE
chr8	38359395	38359726	99947	FALSE	Active_enhancer	4_Strong_Enhancer	dELS	5.17735	-2.01097	-0.475463	-1.44506	-1.45175	-0.174745	TRUE
chr8	38362697	38364219	99948	FALSE	Active_enhancer	4_Strong_Enhancer	Low-DNase	13.5328	-0.586882	-0.137989	-0.240983	-0.0210996	-0.47659	FALSE
chr8	38368617	38368973	99949	FALSE	other	7_Weak_Enhancer	Low-DNase	1.04103	-1.20887	-0.583221	-0.498364	-0.07882	-1.05335	FALSE
chr8	38381754	38383166	99950	TRUE	Promoter	1_Active_Promoter	PLS	53.4192	-0.0569004	-0.0832055	-0.0213412	0.109108	-0.11457	FALSE
chr8	38385041	38385378	99951	FALSE	CTCF	1_Active_Promoter	pELS,CTCF-bound	8.3991	-0.425025	0.0625476	0.0348478	0.0165754	-0.397244	FALSE
chr8	38386035	38386787	99952	TRUE	Promoter	1_Active_Promoter	PLS	26.8973	-0.0506497	-0.0447649	0.141546	-0.043554	-0.0364363	FALSE
chr8	38405047	38405797	99953	FALSE	Active_enhancer	5_Strong_Enhancer	dELS	10.3919	-2.75579	-1.27459	-2.26733	-3.18039	-0.307477	TRUE
chr8	38409552	38409981	99954	FALSE	CTCF	7_Weak_Enhancer	CTCF-only,CTCF-bound	4.33736	-1.6469	-0.817029	-1.21249	-1.39251	-0.435045	TRUE
chr8	38410468	38411097	99955	FALSE	CTCF	8_Insulator	CTCF-only,CTCF-bound	3.83293	-0.236328	-0.0587285	0.29168	-0.0122739	-0.708256	FALSE
chr8	38425658	38425985	99956	TRUE	other	8_Insulator	Low-DNase	0.689604	0.439644	-0.201688	0.469195	0.284065	0.621026	FALSE
chr8	38430780	38432023	99957	TRUE	other	2_Weak_Promoter	Low-DNase	5.10758	-1.6274	-0.854352	-1.53376	-1.51743	-1.25948	TRUE
chr8	38442316	38442651	99958	FALSE	other	6_Weak_Enhancer	Low-DNase	1.21929	-1.08373	-1.30085	-1.54223	-1.49243	-1.54939	TRUE
chr8	38454207	38454976	99959	FALSE	other	7_Weak_Enhancer	Low-DNase	3.6623	-2.41524	-1.81268	-2.48209	-2.55883	-0.591946	TRUE
chr8	38465825	38466526	99960	TRUE	Promoter	3_Poised_Promoter	Low-DNase	5.53739	-0.751173	-1.09192	-0.665273	-0.969287	-0.964793	FALSE
chr8	38467800	38468844	99961	TRUE	Promoter	3_Poised_Promoter	PLS,CTCF-bound	23.3744	-0.146085	-0.128718	-0.310151	0.0677861	-0.333688	FALSE
chr8	38498502	38498804	99962	FALSE	CTCF	13_Heterochrom/lo	Low-DNase	0.959117	-1.91094	-1.51381	-1.48202	-0.669434	-0.413031	TRUE
chr8	38527769	38528611	99963	TRUE	other	2_Weak_Promoter	DNase-only	3.45184	-0.603387	-0.935846	-0.559318	-1.44449	-1.07605	FALSE
chr8	38540116	38540636	99964	FALSE	other	7_Weak_Enhancer		1.57853	-2.27086	-2.30079	-1.05564	-1.59146	-0.668631	TRUE
chr8	38543531	38544051	99965	FALSE	other	7_Weak_Enhancer		3.94283	-2.61047	-2.11642	-3.36896	-3.66962	-0.628177	TRUE
chr8	38549283	38549676	99966	FALSE	other	6_Weak_Enhancer	Low-DNase	4.82292	-2.62071	-1.79911	-3.54754	-2.62713	-1.62883	TRUE
chr8	38553884	38554494	99967	TRUE	other	6_Weak_Enhancer	Low-DNase	2.62937	-1.20964	-0.866324	-1.78089	-0.677386	-1.24248	TRUE
chr8	38601061	38601314	99968	TRUE	other	6_Weak_Enhancer		0.731415	-0.310756	-0.366413	-0.396001	0.437535	-1.29155	FALSE
chr8	38607553	38607841	99969	FALSE	other	13_Heterochrom/lo		1.52188	-3.75428	-2.39372	-3.38142	-3.66337	-0.917951	TRUE
chr8	38644382	38645363	99970	TRUE	other	4_Strong_Enhancer	dELS	10.7355	-1.69972	-1.32015	-1.83942	-1.92804	-1.17743	TRUE
chr8	38646474	38646841	99971	FALSE	Primed_enhancer	6_Weak_Enhancer		2.41683	-1.7787	-1.03342	-1.96013	-2.7151	-1.10052	TRUE
chr8	38666214	38666967	99972	FALSE	CTCF	5_Strong_Enhancer	Low-DNase	3.35649	-0.951169	-1.79749	-1.5859	-3.00992	-1.19852	TRUE
chr8	38672317	38673093	99973	FALSE	other	13_Heterochrom/lo		2.516	-1.87219	-2.31159	-2.72068	-2.47512	-1.73893	TRUE
chr8	38697525	38697974	99974	FALSE	other	7_Weak_Enhancer	Low-DNase	1.86389	-2.98075	-2.35304	-2.57094	-1.79981	-2.57849	TRUE
chr8	38714067	38714989	99975	FALSE	CTCF	8_Insulator	CTCF-only,CTCF-bound	4.17533	-0.208143	0.145291	0.459642	0.103902	-0.257834	FALSE
chr8	38720997	38721862	99976	FALSE	Primed_enhancer	2_Weak_Promoter	DNase-H3K4me3,CTCF-bound	3.67283	-0.314712	0.425093	0.347048	0.160409	-0.253261	FALSE
chr8	38726462	38727405	99977	FALSE	Primed_enhancer	7_Weak_Enhancer	Low-DNase	2.75442	-1.97869	-0.402446	-0.947678	-0.904524	0.126305	FALSE
chr8	38732482	38732989	99978	FALSE	other	6_Weak_Enhancer	Low-DNase	2.18231	-1.17148	-0.537721	-1.92541	-1.70575	-1.49423	TRUE
chr8	38734680	38734933	99979	FALSE	CTCF	7_Weak_Enhancer	CTCF-only,CTCF-bound	0.786761	-2.31848	0.0027549	0.294009	-0.0937766	-0.326593	FALSE
chr8	38739064	38740127	99980	FALSE	Primed_enhancer	6_Weak_Enhancer	Low-DNase	3.97644	-1.75236	-1.2665	-1.53478	-2.62146	-1.68129	TRUE
chr8	38741984	38742269	99981	FALSE	other	13_Heterochrom/lo	Low-DNase	1.29199	-2.49411	-2.91547	-1.63508	-2.24035	-1.83922	TRUE
chr8	38756584	38757798	99982	TRUE	Promoter	2_Weak_Promoter	DNase-H3K4me3,CTCF-bound	9.83918	-0.479725	0.0184636	0.0686443	-0.0741948	-0.237935	FALSE
chr8	38768370	38768939	99983	FALSE	Active_enhancer	4_Strong_Enhancer	dELS	11.9133	-0.681623	-0.67014	-0.343466	-0.48234	-0.174337	FALSE
chr8	38769549	38770689	99984	FALSE	Active_enhancer	4_Strong_Enhancer	dELS,CTCF-bound	54.0144	0.0958942	-0.493327	-0.479823	-0.823005	-0.137072	FALSE
chr8	38773975	38774207	99985	FALSE	Active_enhancer	5_Strong_Enhancer		4.36838	-1.01807	-0.580347	-0.130795	-0.200799	-0.0961027	FALSE
chr8	38786792	38788293	99986	TRUE	Promoter	1_Active_Promoter	PLS	52.662	-0.189349	0.0450255	-0.0710028	-0.139482	-0.0526969	FALSE
chr8	38793986	38794167	99987	FALSE	other	2_Weak_Promoter	DNase-H3K4me3	1.26893	-1.68782	-0.22246	-0.889578	-0.9936	-1.25057	FALSE
chr8	38797758	38798233	99988	FALSE	other	4_Strong_Enhancer	pELS	2.74672	-0.876778	-1.15523	-0.925779	-1.33712	-1.34149	FALSE
chr8	38798401	38798741	99989	FALSE	Active_enhancer	4_Strong_Enhancer	Low-DNase	2.46196	-1.34862	-1.55765	-0.885532	-1.8667	-0.515189	FALSE
chr8	38799605	38799893	99990	TRUE	other	5_Strong_Enhancer	PLS	1.76454	-1.47846	-1.89936	-1.01672	-2.34459	-1.88574	FALSE
chr8	38805040	38806924	99991	TRUE	Promoter	4_Strong_Enhancer	dELS	21.0471	-1.28244	-0.726866	-0.960575	-0.953723	-0.804084	FALSE
chr8	38807286	38807578	99992	FALSE	Active_enhancer	4_Strong_Enhancer	Low-DNase	4.42519	-2.06424	-1.32523	-1.37383	-2.08485	-1.19358	TRUE
chr8	38830442	38831031	99993	FALSE	CTCF	10_Txn_Elongation	CTCF-only,CTCF-bound	3.96448	-0.0864834	-0.152954	-0.140215	-0.421959	-0.878929	FALSE
chr8	38851267	38851713	99994	FALSE	other	9_Txn_Transition	Low-DNase	1.4501	0.178634	-1.0509	-0.791384	-1.01014	-0.879887	FALSE
chr8	38855937	38856817	99995	FALSE	Active_enhancer	4_Strong_Enhancer	Low-DNase	4.72858	-0.140629	0.157979	0.492362	0.0896885	-0.489184	FALSE
chr8	38864253	38866204	99996	FALSE	Active_enhancer	4_Strong_Enhancer	Low-DNase	7.59188	-0.962209	-0.286808	-0.707732	-1.34088	-1.09471	FALSE
chr8	38883465	38884329	99997	FALSE	Primed_enhancer	6_Weak_Enhancer	Low-DNase	3.97991	-1.47779	-0.961141	-1.34256	-1.13771	-1.48301	TRUE
chr8	38899835	38902134	99998	TRUE	Promoter	1_Active_Promoter	pELS	65.2408	-0.259516	-0.412038	-0.529676	-0.593282	-0.195316	FALSE
chr8	38903665	38903860	99999	FALSE	other	1_Active_Promoter	pELS	5.47244	-1.14402	-0.473485	-0.475014	-1.61283	-0.355645	FALSE
chr8	38905344	38905682	100000	FALSE	other	2_Weak_Promoter	dELS	9.07109	-1.39229	-1.36872	-1.46932	-1.72488	-0.98576	TRUE
chr8	38924191	38924881	100001	FALSE	other	9_Txn_Transition	Low-DNase	2.49665	-1.08465	-1.172	-0.4285	-0.387731	-0.311866	FALSE
chr8	38936442	38938211	100002	FALSE	Active_enhancer	4_Strong_Enhancer	dELS,CTCF-bound	25.9932	-1.21094	-0.679292	-0.753594	-0.638075	-0.931769	FALSE
chr8	38938319	38938884	100003	FALSE	Active_enhancer	4_Strong_Enhancer	dELS	7.90573	-1.27023	-0.703474	-0.99107	-1.10679	-0.952826	FALSE
chr8	38943724	38944015	100004	FALSE	other	9_Txn_Transition	Low-DNase	5.00642	-2.76308	-1.22874	-2.21868	-3.00428	-1.47726	TRUE
chr8	38944945	38945709	100005	FALSE	Active_enhancer	5_Strong_Enhancer	Low-DNase	7.03777	-1.89257	-1.06543	-1.7517	-2.56569	-1.06295	TRUE
chr8	38955132	38955386	100006	FALSE	Active_enhancer	5_Strong_Enhancer	dELS	5.23904	-2.57496	-1.47107	-1.71263	-1.87452	-2.1879	TRUE
chr8	38957172	38958081	100007	FALSE	Active_enhancer	4_Strong_Enhancer	dELS	36.1093	-1.30513	-0.473792	-1.43568	-0.977465	-0.470499	TRUE
chr8	38962732	38963575	100008	FALSE	Active_enhancer	4_Strong_Enhancer	dELS	13.7758	-1.4611	-0.278395	-0.818078	-0.744708	-0.480576	FALSE
chr8	38965167	38965453	100009	FALSE	Primed_enhancer	5_Strong_Enhancer	Low-DNase	3.35118	-1.44042	-0.188051	-0.213523	-0.453008	-0.837094	FALSE
chr8	38966336	38966794	100010	FALSE	Primed_enhancer	8_Insulator	CTCF-only,CTCF-bound	7.12266	-0.338613	0.0644067	0.124831	-0.0117142	-0.270353	FALSE
chr8	38973975	38974936	100011	TRUE	other	2_Weak_Promoter	Low-DNase	7.58876	-0.609329	-0.309286	-0.454265	-0.0443597	-0.497968	FALSE
chr8	38977357	38977900	100012	FALSE	other	7_Weak_Enhancer	Low-DNase	5.6126	-2.47403	-1.91124	-2.41418	-2.59183	-1.28009	TRUE
chr8	38986794	38986982	100013	FALSE	other	11_Weak_Txn		0.676973	-1.16462	-4.28278	-0.981438	-1.09108	0.230577	FALSE
chr8	38996191	38997590	100014	TRUE	Promoter	1_Active_Promoter	Low-DNase	85.9528	0.0946755	-0.0535048	-0.0526452	-0.150317	0.167306	FALSE
chr8	39002389	39003380	100015	FALSE	Active_enhancer	4_Strong_Enhancer	dELS,CTCF-bound	15.5891	-0.957335	-0.66698	-0.912338	-1.12296	-0.937698	FALSE
chr8	39003943	39004318	100016	FALSE	other	6_Weak_Enhancer	Low-DNase	3.75584	-1.7734	-0.790148	-1.27983	-0.87534	-0.0971496	TRUE
chr8	39020642	39020919	100017	FALSE	other	10_Txn_Elongation		1.39404	-1.4456	-0.502829	-1.70462	-2.82626	-0.634793	TRUE
chr8	39041838	39042362	100018	FALSE	CTCF	8_Insulator	Low-DNase	1.13427	-0.579549	0.172022	0.383468	-0.627031	-0.655894	FALSE
chr8	39052901	39053208	100019	FALSE	other	7_Weak_Enhancer		1.73063	-2.26847	-2.11042	-2.48703	-3.08228	-1.39033	TRUE
chr8	39083431	39084399	100020	FALSE	other	9_Txn_Transition	Low-DNase	3.44254	-2.34137	-0.875362	-1.8138	-2.59185	-1.27538	TRUE
chr8	39107407	39108086	100021	TRUE	other	11_Weak_Txn	Low-DNase	0.973049	-0.487661	0.214015	0.647162	-0.203677	-0.750962	FALSE
chr8	39112775	39113751	100022	FALSE	Primed_enhancer	6_Weak_Enhancer	DNase-only	20.6209	-1.88875	-1.639	-2.97796	-3.33064	0.134588	TRUE
chr8	39192118	39192725	100023	FALSE	other	13_Heterochrom/lo	Low-DNase	1.85175	-1.361	-0.859673	-1.04795	-1.47581	-1.17032	FALSE
chr8	39272968	39273259	100024	FALSE	CTCF	8_Insulator	Low-DNase	0.576612	-1.04345	0.429605	1.06014	0.365492	0.0857215	FALSE
chr8	39279363	39279998	100025	FALSE	other	13_Heterochrom/lo	Low-DNase	1.53512	-1.032	-1.83679	-0.952426	-0.66907	-1.08436	FALSE
chr8	39327418	39328000	100026	FALSE	CTCF	8_Insulator	CTCF-only,CTCF-bound	3.20971	-0.672719	0.0019572	-0.145104	-0.190137	-0.123729	FALSE
chr8	39357564	39357891	100027	FALSE	other	13_Heterochrom/lo	DNase-only	0.989793	-1.383	-0.961732	-1.38907	-2.78508	-1.44014	TRUE
chr8	39480621	39481192	100028	FALSE	other	7_Weak_Enhancer	Low-DNase	2.79322	-2.36508	-2.10386	-2.85142	-4.62392	-1.77782	TRUE
chr8	39511427	39512678	100029	FALSE	other	13_Heterochrom/lo	Low-DNase	4.46971	-2.19763	-1.38135	-1.8668	-2.20139	-1.47755	TRUE
chr8	39684493	39685031	100030	TRUE	other	13_Heterochrom/lo	DNase-only	1.59608	-1.34634	-0.137567	-1.25046	-1.60998	-0.248624	TRUE
chr8	39764761	39765509	100031	FALSE	other	13_Heterochrom/lo		2.32388	-2.01661	-1.95248	-2.74618	-2.28594	-0.977681	TRUE
chr8	39848512	39849407	100032	FALSE	Primed_enhancer	5_Strong_Enhancer	DNase-only	15.8517	-2.30572	-0.743517	-2.32809	-2.63715	-0.183772	TRUE
chr8	39892038	39892316	100033	FALSE	CTCF	8_Insulator	CTCF-only,CTCF-bound	2.3693	-0.0182161	-0.0666097	-0.0420017	-0.259631	-0.421373	FALSE
chr8	39894145	39894985	100034	FALSE	other	7_Weak_Enhancer		3.56136	-0.950939	-1.58518	-1.77294	-2.58494	-0.969872	TRUE
chr8	39913360	39914338	100035	TRUE	other	6_Weak_Enhancer	Low-DNase	3.72716	-1.79503	-4.96223	-2.47378	-3.34931	-1.79215	TRUE
chr8	39939729	39940328	100036	FALSE	other	2_Weak_Promoter	DNase-H3K4me3	4.84799	-1.815	-2.2053	-1.93096	-2.76523	-1.43145	TRUE
chr8	39949338	39950191	100037	FALSE	other	4_Strong_Enhancer	Low-DNase	4.74631	-2.35106	-1.45147	-1.80089	-2.50158	-1.42039	TRUE
chr8	39951593	39952473	100038	FALSE	Active_enhancer	1_Active_Promoter	Low-DNase	5.32032	-1.58169	-0.878768	-1.11782	-1.43229	-1.77193	TRUE
chr8	39960981	39961657	100039	FALSE	Primed_enhancer	2_Weak_Promoter	DNase-only	10.898	-1.84756	-2.56654	-3.10827	-3.91401	-0.953552	TRUE
chr8	39963107	39963709	100040	FALSE	Primed_enhancer	2_Weak_Promoter	DNase-only	7.57245	-2.6249	-2.07068	-2.92286	-3.73122	-0.623052	TRUE
chr8	39964209	39964449	100041	FALSE	Primed_enhancer	7_Weak_Enhancer	Low-DNase	2.14923	-3.67674	-3.62204	-3.0996	-4.36509	-1.20629	TRUE
chr8	39966313	39966668	100042	FALSE	Primed_enhancer	6_Weak_Enhancer	Low-DNase	3.8942	-3.95506	-2.58123	-3.34469	-4.97155	-1.58587	TRUE
chr8	39989643	39990301	100043	FALSE	CTCF	8_Insulator	Low-DNase	2.97229	0.0199335	0.118298	-0.325361	-0.24381	-0.355521	FALSE
chr8	39995743	39996518	100044	TRUE	other	13_Heterochrom/lo	Low-DNase	3.94223	-0.550399	-0.747955	-0.75619	-1.03767	-1.12417	FALSE
chr8	40034030	40034290	100045	TRUE	other	8_Insulator	Low-DNase	1.37239	-0.308393	-0.399086	0.0669624	0.124847	-0.17983	FALSE
chr8	40172829	40173110	100046	FALSE	other	7_Weak_Enhancer	Low-DNase	2.17291	-2.87295	-2.57291	-2.62778	-3.44697	-0.984461	TRUE
chr8	40174261	40174990	100047	FALSE	other	7_Weak_Enhancer	DNase-only	6.94363	-2.25292	-2.28882	-2.46556	-4.05989	-1.07369	TRUE
chr8	40199692	40200114	100048	FALSE	CTCF	8_Insulator	CTCF-only,CTCF-bound	1.47185	-0.405444	-0.0150822	-0.0906264	-0.0726607	-1.14441	FALSE
chr8	40201611	40202089	100049	FALSE	CTCF	8_Insulator	Low-DNase	2.71582	-0.774483	-0.912224	-0.454365	-0.550925	-0.435597	FALSE
chr8	40252969	40253413	100050	TRUE	other	8_Insulator	CTCF-only,CTCF-bound	1.45853	-0.0970207	0.210248	0.235306	0.111578	0.0307111	FALSE
chr8	40718961	40719331	100051	FALSE	other	13_Heterochrom/lo	Low-DNase	1.45833	-4.41122	-2.67448	-3.80163	-3.66124	0.0467598	TRUE
chr8	40744872	40745451	100052	FALSE	other	13_Heterochrom/lo	Low-DNase	2.17893	-2.8999	-2.207	-2.28401	-2.87998	-1.32151	TRUE
chr8	40897705	40897996	100053	TRUE	other	13_Heterochrom/lo	Low-DNase	1.00062	0.0944295	-1.04467	-1.82242	-0.650443	-0.832594	TRUE
chr8	40937493	40937728	100054	FALSE	CTCF	8_Insulator	Low-DNase	0.689905	0.354343	0.055683	0.355633	0.279438	0.0888376	FALSE
chr8	40951621	40952071	100055	FALSE	CTCF	8_Insulator	Low-DNase	1.99142	-0.0979331	-0.260305	-0.073957	-0.256964	-0.595699	FALSE
chr8	40993813	40994236	100056	FALSE	CTCF	8_Insulator	Low-DNase	1.3359	0.0500766	-0.466499	0.104612	0.217446	-0.201209	FALSE
chr8	41146245	41146634	100057	FALSE	CTCF	8_Insulator	Low-DNase	0.715675	-0.191736	0.537487	0.80138	-0.194407	-0.40198	FALSE
chr8	41151594	41151934	100058	FALSE	other	13_Heterochrom/lo	Low-DNase	1.70818	-4.07646	-2.72351	-3.20435	-4.20674	-1.92846	TRUE
chr8	41235531	41236682	100059	FALSE	other	6_Weak_Enhancer	Low-DNase	4.17885	-1.82304	-0.893782	-1.50328	-2.04722	-0.540795	TRUE
chr8	41258702	41259013	100060	FALSE	other	13_Heterochrom/lo		1.24808	-2.35187	-2.67358	-3.89244	-3.32472	-1.43384	TRUE
chr8	41264280	41264848	100061	FALSE	other	6_Weak_Enhancer	Low-DNase	2.4472	-2.10155	-1.81939	-1.87671	-3.50505	-1.65564	TRUE
chr8	41306088	41306868	100062	TRUE	other	7_Weak_Enhancer	Low-DNase	1.85204	-1.26686	-1.01173	-1.60084	-1.27125	-1.21402	TRUE
chr8	41414158	41414566	100063	FALSE	other	13_Heterochrom/lo		1.16796	-1.80492	-1.89698	-2.51873	-3.97489	-2.09778	TRUE
chr8	41430121	41430376	100064	FALSE	CTCF	8_Insulator	CTCF-only,CTCF-bound	0.922509	-0.123536	-0.643198	0.00102162	-1.02977	-0.650535	FALSE
chr8	41469627	41470099	100065	FALSE	Primed_enhancer	7_Weak_Enhancer		2.26966	-2.05221	-1.48293	-0.760858	-2.37213	-1.16233	FALSE
chr8	41470574	41471055	100066	FALSE	Primed_enhancer	7_Weak_Enhancer		3.51502	-3.31702	-2.06941	-2.95967	-3.81902	-1.18239	TRUE
chr8	41471716	41472129	100067	FALSE	other	6_Weak_Enhancer	Low-DNase	2.40731	-1.45521	-3.57282	-2.64301	-3.21114	-1.87102	TRUE
chr8	41489908	41491069	100068	TRUE	Promoter	1_Active_Promoter	PLS	49.0913	-0.310626	-0.234718	-0.1645	-0.221433	0.0491057	FALSE
chr8	41505463	41506539	100069	TRUE	other	5_Strong_Enhancer	dELS	7.03366	-1.97392	-1.561	-1.40085	-2.12303	0.0631728	TRUE
chr8	41507415	41508289	100070	FALSE	Active_enhancer	4_Strong_Enhancer	Low-DNase	10.3473	-1.9174	-1.27784	-1.82527	-3.22177	-0.595441	TRUE
chr8	41508444	41508701	100071	FALSE	Active_enhancer	5_Strong_Enhancer	Low-DNase	2.87082	-2.51386	-1.61117	-1.85288	-2.65346	-0.932329	TRUE
chr8	41515021	41515726	100072	FALSE	other	11_Weak_Txn	Low-DNase	1.2985	-1.93806	-0.892122	-1.04786	-1.85564	-1.71513	TRUE
chr8	41528705	41529524	100073	TRUE	Promoter	1_Active_Promoter	PLS,CTCF-bound	51.5987	0.113166	0.0790314	0.0607019	-0.179285	0.0681023	FALSE
chr8	41529693	41529897	100074	TRUE	Promoter	1_Active_Promoter	pELS	3.75164	-0.560206	-0.572972	-0.378678	-1.24189	-0.65622	FALSE
chr8	41535893	41536191	100075	TRUE	other	8_Insulator	CTCF-only,CTCF-bound	1.76953	-0.833291	-0.155529	-0.532159	0.264372	-0.499004	FALSE
chr8	41542545	41543201	100076	FALSE	CTCF	8_Insulator	CTCF-only,CTCF-bound	5.24034	0.0255252	0.0734456	0.0534717	0.278207	-0.148692	FALSE
chr8	41544779	41545441	100077	TRUE	other	5_Strong_Enhancer	Low-DNase	4.44175	-1.5663	-1.1808	-1.07216	-1.94301	-1.14889	TRUE
chr8	41566872	41567785	100078	TRUE	other	12_Repressed	Low-DNase	1.8334	-0.349736	-0.302694	0.289514	0.0731667	-0.376324	FALSE
chr8	41569628	41570260	100079	FALSE	other	13_Heterochrom/lo	Low-DNase	1.87332	-1.7211	-1.00051	-1.03226	-1.49222	-1.39977	TRUE
chr8	41577594	41578743	100080	TRUE	Promoter	1_Active_Promoter	PLS,CTCF-bound	50.8207	-0.0259254	0.0720237	0.0326389	0.158856	0.0700833	FALSE
chr8	41586666	41587664	100081	FALSE	Primed_enhancer	9_Txn_Transition	Low-DNase	2.81366	-1.30789	-1.49835	-1.25568	-1.723	-2.0748	TRUE
chr8	41590554	41590821	100082	FALSE	other	6_Weak_Enhancer	Low-DNase	0.794279	-0.0859867	-1.32593	-2.06847	-1.61951	-1.41907	TRUE
chr8	41612259	41613115	100083	FALSE	CTCF	9_Txn_Transition	CTCF-only,CTCF-bound	7.47599	-0.551697	-0.312134	-0.385701	-0.152352	-0.108653	FALSE
chr8	41622129	41624024	100084	FALSE	Active_enhancer	4_Strong_Enhancer	pELS	41.8414	-0.789909	-0.410601	-0.872646	-1.0771	-0.660674	FALSE
chr8	41635969	41636586	100085	FALSE	other	2_Weak_Promoter	Low-DNase	3.37875	-2.47966	-1.17431	-1.59014	-1.46191	-1.46644	TRUE
chr8	41644994	41645243	100086	FALSE	other	11_Weak_Txn	Low-DNase	1.18832	-1.75114	-1.48443	-1.10536	-0.420619	-1.33088	TRUE
chr8	41646342	41646815	100087	FALSE	Primed_enhancer	2_Weak_Promoter	Low-DNase	2.50135	-0.305947	-0.757004	-0.330134	-0.302982	-0.437265	FALSE
chr8	41651473	41651720	100088	TRUE	other	12_Repressed	Low-DNase	1.27504	-1.24374	-1.02723	-1.57985	-1.30739	-2.17152	TRUE
chr8	41653611	41654605	100089	FALSE	other	2_Weak_Promoter	Low-DNase	4.51893	-0.952546	-0.91866	-0.87002	-0.583835	-1.1035	FALSE
chr8	41662630	41663123	100090	FALSE	Primed_enhancer	7_Weak_Enhancer	Low-DNase	3.67059	-1.08828	-0.927384	-1.23475	-1.66413	-1.33316	TRUE
chr8	41663773	41664209	100091	FALSE	Primed_enhancer	4_Strong_Enhancer	Low-DNase	4.59041	-1.41608	-1.0819	-1.97523	-1.67352	-1.53529	TRUE
chr8	41664976	41666046	100092	TRUE	Promoter	4_Strong_Enhancer	PLS	12.1258	-1.95893	-1.48389	-2.07381	-2.06622	-1.42199	TRUE
chr8	41684084	41684341	100093	FALSE	other	11_Weak_Txn	Low-DNase	1.27955	-1.42139	-0.12252	-0.435377	-0.497836	-0.246258	FALSE
chr8	41687826	41688561	100094	FALSE	other	7_Weak_Enhancer	Low-DNase	3.36704	-1.69728	-2.16521	-1.56632	-1.61292	-1.29908	TRUE
chr8	41701402	41702358	100095	FALSE	Primed_enhancer	2_Weak_Promoter	CTCF-only,CTCF-bound	6.15533	-0.0966988	0.114373	-0.176505	-0.247576	-0.411531	FALSE
chr8	41703697	41704234	100096	FALSE	Active_enhancer	5_Strong_Enhancer	dELS	9.13092	-2.30741	-2.03788	-2.37887	-3.41771	-1.92096	TRUE
chr8	41715898	41716747	100097	FALSE	Active_enhancer	5_Strong_Enhancer	dELS	19.1975	-1.95718	-2.02154	-2.93284	-3.62349	-1.10277	TRUE
chr8	41770516	41770861	100098	FALSE	other	13_Heterochrom/lo	Low-DNase	1.13759	-1.74697	-1.88083	-3.2031	-2.75084	-1.31606	TRUE
chr8	41791956	41793007	100099	FALSE	Active_enhancer	4_Strong_Enhancer	DNase-only	7.87612	-1.90874	-1.3712	-1.89106	-2.29151	-1.46655	TRUE
chr8	41822643	41823156	100100	FALSE	other	8_Insulator	Low-DNase	2.31966	-0.994878	-1.20933	-1.14025	-1.16571	-1.15808	TRUE
chr8	41827955	41829149	100101	TRUE	Promoter	1_Active_Promoter	pELS,CTCF-bound	34.2206	-0.0544054	-0.122232	-0.0579851	-0.457137	-0.28101	FALSE
chr8	41834437	41835165	100102	FALSE	CTCF	8_Insulator	CTCF-only,CTCF-bound	2.85778	0.154386	-0.121319	0.234459	0.0824366	-0.191554	FALSE
chr8	41895919	41896374	100103	TRUE	other	12_Repressed	Low-DNase	1.79219	-0.847678	-0.480801	-0.830479	-0.930721	-1.00228	FALSE
chr8	41896670	41897948	100104	TRUE	other	12_Repressed	Low-DNase	3.63542	-0.609639	0.0962028	0.21905	0.368817	-0.335379	FALSE
chr8	41944205	41944409	100105	TRUE	other	8_Insulator	CTCF-only,CTCF-bound	0.67968	-0.332144	-0.195918	0.391085	0.150859	-0.35311	FALSE
chr8	41950364	41950641	100106	FALSE	other	10_Txn_Elongation	Low-DNase	1.15593	-1.59591	-1.89485	-1.49246	-1.86764	-1.39535	TRUE
chr8	41956550	41957598	100107	FALSE	Active_enhancer	4_Strong_Enhancer	dELS	19.9487	-1.58695	-1.25854	-1.73051	-2.30051	-0.705681	TRUE
chr8	41957877	41958086	100108	TRUE	other	4_Strong_Enhancer	Low-DNase	0.978563	-0.0836499	0.942637	1.12933	0.47239	0.0131764	FALSE
chr8	41975512	41975776	100109	FALSE	CTCF	10_Txn_Elongation	Low-DNase	1.31685	-0.757941	-0.275375	-0.10331	-0.0591162	-0.70654	FALSE
chr8	41986685	41987801	100110	FALSE	Active_enhancer	5_Strong_Enhancer	Low-DNase	10.8846	-1.57645	-0.10388	-0.879761	-1.65762	-0.00769554	FALSE
chr8	41995123	41995954	100111	FALSE	CTCF	8_Insulator	CTCF-only,CTCF-bound	6.09355	-0.365029	0.00891967	0.25328	0.272506	-0.336973	FALSE
chr8	42005735	42006475	100112	FALSE	Active_enhancer	5_Strong_Enhancer	Low-DNase	8.61228	-1.69328	-0.989471	-1.33034	-2.14762	-0.97089	TRUE
chr8	42020481	42020991	100113	FALSE	Primed_enhancer	5_Strong_Enhancer	Low-DNase	2.49664	-1.53634	-1.09032	-0.732946	-1.90314	-1.07618	FALSE
chr8	42022429	42023079	100114	FALSE	Primed_enhancer	7_Weak_Enhancer	dELS	2.26054	-1.90264	-1.07663	-0.842154	-0.953697	-0.500313	FALSE
chr8	42037389	42038222	100115	FALSE	Primed_enhancer	6_Weak_Enhancer	DNase-only	6.01115	-1.80895	-0.840635	-1.23556	-1.16849	-0.728075	TRUE
chr8	42050839	42052837	100116	TRUE	Promoter	1_Active_Promoter	pELS	61.0344	-0.0607748	0.153093	-0.00545232	-0.0910378	-0.0490061	FALSE
chr8	42139698	42140980	100117	TRUE	Promoter	2_Weak_Promoter	DNase-H3K4me3	39.0487	-0.272471	-0.238993	-0.134708	-0.160757	-0.367377	FALSE
chr8	42152542	42153646	100118	TRUE	Promoter	1_Active_Promoter	PLS,CTCF-bound	94.2769	0.080274	-0.0439512	-0.0978337	-0.147633	0.191123	FALSE
chr8	42154940	42155175	100119	TRUE	Promoter	1_Active_Promoter	pELS	7.42616	-1.4389	-1.9593	-2.36561	-2.55041	-0.815076	TRUE
chr8	42155635	42156272	100120	TRUE	Promoter	4_Strong_Enhancer	pELS	17.6534	-1.01467	-0.613869	-1.16822	-2.16533	-0.486933	TRUE
chr8	42166204	42166609	100121	TRUE	other	10_Txn_Elongation	Low-DNase	1.87682	-1.6322	-1.27076	-0.886121	-2.4227	-1.2218	FALSE
chr8	42171540	42172223	100122	FALSE	CTCF	8_Insulator	CTCF-only,CTCF-bound	8.24178	-0.333216	-0.426525	-0.418623	-0.224613	-0.584943	FALSE
chr8	42173036	42173231	100123	FALSE	Primed_enhancer	5_Strong_Enhancer	Low-DNase	3.10262	-2.32205	-0.942931	-1.48435	-1.77366	-1.66246	TRUE
chr8	42177162	42178073	100124	FALSE	Active_enhancer	4_Strong_Enhancer	dELS	22.1232	-1.74593	-1.03713	-1.66234	-2.07149	-0.796187	TRUE
chr8	42179647	42180793	100125	TRUE	other	4_Strong_Enhancer	Low-DNase	15.7454	-1.23526	-0.712774	-0.76118	-0.863021	-1.00346	FALSE
chr8	42182675	42183554	100126	FALSE	Active_enhancer	4_Strong_Enhancer	dELS	16.3779	-1.21331	-1.23499	-1.45388	-1.91492	-1.03796	TRUE
chr8	42188737	42189485	100127	TRUE	other	5_Strong_Enhancer	dELS	14.0261	-1.79185	-1.34897	-2.26303	-2.81924	-0.576069	TRUE
chr8	42196120	42196764	100128	TRUE	other	6_Weak_Enhancer	Low-DNase	5.01255	-2.2755	-1.90776	-1.99253	-1.89706	-1.24555	TRUE
chr8	42202946	42203810	100129	FALSE	other	7_Weak_Enhancer	Low-DNase	5.81013	-2.31599	-2.13841	-1.81674	-1.93176	-1.5294	TRUE
chr8	42217082	42217677	100130	FALSE	Primed_enhancer	6_Weak_Enhancer	Low-DNase	4.21877	-2.18118	-2.15204	-2.60571	-2.5099	-1.07765	TRUE
chr8	42222854	42223897	100131	FALSE	Primed_enhancer	6_Weak_Enhancer	Low-DNase	6.70667	-1.23179	-1.26538	-1.93529	-1.74871	-1.02906	TRUE
chr8	42246011	42246739	100132	FALSE	Primed_enhancer	6_Weak_Enhancer	Low-DNase	2.45363	-0.961767	-1.40642	-1.57156	-1.34934	-1.53539	TRUE
chr8	42246948	42247629	100133	FALSE	Primed_enhancer	7_Weak_Enhancer	Low-DNase	1.4854	-1.07286	-0.655026	-0.740305	-1.20643	-0.735304	FALSE
chr8	42255132	42255733	100134	FALSE	other	7_Weak_Enhancer	Low-DNase	2.93651	-3.32923	-1.00427	-2.4996	-2.55533	-1.35882	TRUE
chr8	42265366	42266464	100135	FALSE	Active_enhancer	4_Strong_Enhancer	Low-DNase	16.781	-1.20979	-1.43601	-0.889506	-1.50884	-0.93527	FALSE
chr8	42270734	42271958	100136	TRUE	Promoter	1_Active_Promoter	PLS,CTCF-bound	36.9171	-0.29778	-0.233697	-0.181758	-0.486863	-0.486371	FALSE
chr8	42284601	42285069	100137	FALSE	Primed_enhancer	5_Strong_Enhancer		10.2832	-1.95777	-1.77538	-2.56114	-3.16737	-1.14651	TRUE
chr8	42292125	42293725	100138	FALSE	Active_enhancer	4_Strong_Enhancer	dELS	82.6074	-0.336012	-0.595645	-1.21017	-1.57997	-0.243225	TRUE
chr8	42305634	42307173	100139	FALSE	Active_enhancer	5_Strong_Enhancer	dELS	8.84749	-1.92688	-1.11937	-1.47341	-2.39381	-1.58237	TRUE
chr8	42319614	42319942	100140	TRUE	other	10_Txn_Elongation	Low-DNase	1.61263	-0.326462	-0.288315	0.455794	-0.0301816	-0.318031	FALSE
chr8	42329906	42330285	100141	FALSE	Active_enhancer	5_Strong_Enhancer	dELS	2.96186	-1.36011	-1.01513	-1.44914	-1.97942	-1.82453	TRUE
chr8	42330850	42332127	100142	FALSE	Active_enhancer	4_Strong_Enhancer	Low-DNase	8.01439	-1.24007	-0.682774	-0.133133	-0.448154	-0.859604	FALSE
chr8	42337767	42339140	100143	TRUE	Promoter	1_Active_Promoter	PLS	28.8116	-0.258234	-0.0228973	0.0807938	-0.255592	-0.354234	FALSE
chr8	42346646	42347057	100144	FALSE	Active_enhancer	6_Weak_Enhancer		0.921018	-1.61895	-2.22604	-1.1287	-1.52445	-3.76112	FALSE
chr8	42355564	42356778	100145	TRUE	other	4_Strong_Enhancer	dELS	6.90327	-1.63316	-0.641996	-0.831376	-1.32765	-1.07094	FALSE
chr8	42376989	42377308	100146	TRUE	other	11_Weak_Txn	Low-DNase	0.909481	-0.698668	-0.465348	-0.414817	-0.5389	-0.669966	FALSE
chr8	42385264	42385751	100147	FALSE	CTCF	8_Insulator	CTCF-only,CTCF-bound	3.87316	-0.151247	-0.233288	-0.190986	0.147141	-0.0588895	FALSE
chr8	42390867	42392560	100148	TRUE	Promoter	1_Active_Promoter	PLS	70.8313	-0.0343141	-0.305254	-0.26408	-0.44315	-0.197759	FALSE
chr8	42412205	42413322	100149	FALSE	Active_enhancer	4_Strong_Enhancer	dELS	16.854	-0.749464	-0.871213	-0.95959	-1.0532	-0.674041	FALSE
chr8	42461048	42461301	100150	FALSE	other	11_Weak_Txn	Low-DNase	0.828974	-1.83808	-1.69797	-1.55204	-1.93594	-2.71018	TRUE
chr8	42487742	42488177	100151	FALSE	other	6_Weak_Enhancer		1.93939	-2.5758	-1.3076	-1.14522	-1.9448	-0.909988	TRUE
chr8	42502667	42503377	100152	TRUE	other	6_Weak_Enhancer	pELS	7.94836	-3.21175	-2.18552	-2.31353	-2.46307	-0.973338	TRUE
chr8	42507519	42507830	100153	FALSE	other	7_Weak_Enhancer	DNase-only	2.71501	-2.3637	-1.78042	-1.96724	-3.23211	-1.18362	TRUE
chr8	42540733	42542404	100154	TRUE	Promoter	1_Active_Promoter	PLS	44.637	-0.211412	-0.0686575	-0.213218	0.0489461	-0.1895	FALSE
chr8	42587863	42588174	100155	FALSE	other	13_Heterochrom/lo	Low-DNase	1.09237	-1.80344	-0.461662	-1.38422	-1.64767	-0.273741	TRUE
chr8	42638336	42639132	100156	FALSE	Primed_enhancer	2_Weak_Promoter	DNase-only	5.00954	-2.28496	-1.34111	-1.80104	-2.11571	-1.62613	TRUE
chr8	42665843	42666415	100157	FALSE	Primed_enhancer	2_Weak_Promoter	DNase-only	5.38098	-2.53061	-1.52554	-2.43347	-2.96171	-1.80684	TRUE
chr8	42673767	42674365	100158	FALSE	CTCF	8_Insulator	Low-DNase	2.05037	-0.0150158	-0.0902749	0.196641	0.46302	-0.146755	FALSE
chr8	42692353	42693130	100159	FALSE	Primed_enhancer	8_Insulator	CTCF-only,CTCF-bound	5.2266	-0.053129	0.168037	0.108603	0.0349971	-0.529653	FALSE
chr8	42704029	42705097	100160	FALSE	Active_enhancer	2_Weak_Promoter	Low-DNase	6.88747	-1.26577	-1.71555	-1.13659	-1.62973	-0.791451	TRUE
chr8	42740768	42742319	100161	FALSE	Active_enhancer	4_Strong_Enhancer	Low-DNase	7.0589	-1.78433	-0.621842	-0.681213	-1.4656	-1.44916	FALSE
chr8	42752850	42753085	100162	FALSE	Primed_enhancer	6_Weak_Enhancer		0.778946	-0.810064	-0.262681	0.249418	-0.757817	-1.589	FALSE
chr8	42753530	42754340	100163	FALSE	Active_enhancer	4_Strong_Enhancer	Low-DNase	7.67084	-1.36644	-1.16116	-1.11856	-1.71143	-0.937472	TRUE
chr8	42767773	42769297	100164	TRUE	Promoter	4_Strong_Enhancer	PLS	17.1905	-0.932798	-0.884417	-0.778203	-1.77157	-1.10571	FALSE
chr8	42783857	42784490	100165	FALSE	Primed_enhancer	6_Weak_Enhancer	Low-DNase	3.87593	-1.7504	-0.99704	-1.65021	-1.49793	-1.51839	TRUE
chr8	42788712	42788941	100166	FALSE	Primed_enhancer	2_Weak_Promoter	Low-DNase	1.92314	-2.36502	-0.992877	-1.60359	-1.88657	-1.82239	TRUE
chr8	42789874	42790770	100167	FALSE	other	5_Strong_Enhancer	dELS	12.0825	-1.59252	-1.4909	-2.00785	-2.185	-1.02634	TRUE
chr8	42794188	42794414	100168	FALSE	Primed_enhancer	6_Weak_Enhancer	Low-DNase	1.72151	-1.55733	-1.17936	-1.42407	-1.96082	-1.49889	TRUE
chr8	42803053	42804284	100169	FALSE	Active_enhancer	4_Strong_Enhancer	dELS	14.9522	-1.16331	-0.921779	-1.29994	-1.34264	-0.988946	TRUE
chr8	42804928	42805618	100170	FALSE	Primed_enhancer	7_Weak_Enhancer	CTCF-only,CTCF-bound	3.48644	-0.471338	0.201234	0.33072	0.321342	-0.664869	FALSE
chr8	42842622	42843751	100171	TRUE	Promoter	1_Active_Promoter	PLS	72.5544	0.0816586	0.0808072	-0.026571	-0.0407769	0.160257	FALSE
chr8	42856719	42857508	100172	FALSE	Active_enhancer	4_Strong_Enhancer	Low-DNase	11.6345	-1.89655	-1.38734	-2.16988	-3.0677	-0.840006	TRUE
chr8	42887588	42888274	100173	FALSE	Primed_enhancer	2_Weak_Promoter	DNase-only	14.8376	-2.38041	-1.67795	-2.58973	-2.87585	-0.901777	TRUE
chr8	42891703	42891973	100174	FALSE	other	2_Weak_Promoter	Low-DNase	5.94368	-3.30037	-1.5719	-2.90919	-3.41513	-1.56029	TRUE
chr8	42896016	42897985	100175	TRUE	Promoter	1_Active_Promoter	PLS	75.2081	-0.0869075	0.230309	-0.103391	0.108362	0.053243	FALSE
chr8	42923005	42923494	100176	FALSE	CTCF	7_Weak_Enhancer		1.74217	-0.633085	-1.3181	-1.36272	-1.58765	-0.457578	TRUE
chr8	42955104	42955869	100177	FALSE	other	11_Weak_Txn	Low-DNase	2.01968	-1.7603	-0.596445	-0.856139	-0.690307	-1.15818	FALSE
chr8	42960372	42961115	100178	FALSE	Active_enhancer	9_Txn_Transition	dELS	1.51367	-0.714265	-1.06999	-0.759831	-1.46664	-0.444038	FALSE
chr8	42961308	42961658	100179	FALSE	other	9_Txn_Transition		1.7178	-4.45216	-1.20372	-1.93654	-3.39969	-1.18913	TRUE
chr8	42977227	42977478	100180	FALSE	other	10_Txn_Elongation		0.873793	-1.12464	-1.63776	-0.911631	-1.73595	-1.54724	FALSE
chr8	43021070	43021306	100181	FALSE	other	9_Txn_Transition	Low-DNase	0.951297	-1.1997	-1.63609	-2.95348	-2.86949	-0.857491	TRUE
chr8	43055620	43057211	100182	TRUE	Promoter	1_Active_Promoter	PLS	57.1035	-0.255652	-0.127782	-0.235464	-0.24341	-0.181974	FALSE
chr8	43057393	43057624	100183	FALSE	other	1_Active_Promoter	pELS	5.25037	-0.969751	-0.983524	-1.15877	-1.90761	-0.97374	TRUE
chr8	43073455	43073861	100184	TRUE	other	10_Txn_Elongation	CTCF-only,CTCF-bound	2.3314	0.0429187	0.288809	0.176141	0.313231	-0.131009	FALSE
chr8	43091146	43091374	100185	FALSE	Primed_enhancer	4_Strong_Enhancer	Low-DNase	4.0084	-1.93069	-0.708743	-1.03961	-1.93097	-1.36253	TRUE
chr8	43092780	43094362	100186	TRUE	Promoter	1_Active_Promoter	PLS,CTCF-bound	51.8111	-0.124919	0.0985676	0.041398	-0.184574	-0.0941345	FALSE
chr8	43139869	43141583	100187	TRUE	Promoter	1_Active_Promoter	pELS	64.2994	0.0109757	0.150643	0.00790582	0.164509	0.151523	FALSE
chr8	43142343	43142601	100188	FALSE	other	2_Weak_Promoter	dELS	5.02797	-1.41847	-1.86555	-1.90729	-2.80336	-1.50173	TRUE
chr8	43160237	43160884	100189	FALSE	Active_enhancer	5_Strong_Enhancer	dELS	7.88408	-1.27113	-1.25039	-1.15662	-2.45495	-0.818946	TRUE
chr8	43161784	43163649	100190	FALSE	Active_enhancer	4_Strong_Enhancer	dELS	16.7939	-1.525	-0.914169	-0.954529	-2.19781	-1.14062	FALSE
chr8	43253610	43254416	100191	TRUE	other	2_Weak_Promoter	pELS	9.81556	-1.50629	-2.10004	-2.47573	-3.56023	-0.110477	TRUE
chr8	43254826	43255092	100192	FALSE	other	13_Heterochrom/lo	Low-DNase	2.83724	-1.81994	-1.74369	-2.71021	-3.15227	-0.870354	TRUE
chr8	43275822	43276861	100193	TRUE	other	6_Weak_Enhancer	Low-DNase	2.21149	-0.800087	-1.42433	-0.354475	-0.0884142	-1.17101	FALSE
chr8	43280847	43281410	100194	TRUE	other	8_Insulator	Low-DNase	2.81708	-0.271197	-0.722149	-0.430799	-0.385208	-0.613077	FALSE
chr8	43409243	43409471	100195	FALSE	other	13_Heterochrom/lo		0.764703	-0.348481	-2.38437	-2.0443	-1.83788	-0.972195	TRUE
chr8	43436039	43436269	100196	FALSE	CTCF	8_Insulator	Low-DNase	0.881411	-0.254625	0.396465	0.179833	-0.637053	-0.603692	FALSE
chr8	46668239	46668504	100197	FALSE	CTCF	8_Insulator	Low-DNase	1.09687	-0.00372245	0.226296	0.778289	-0.233432	-0.159461	FALSE
chr8	46917525	46918634	100198	TRUE	Promoter	1_Active_Promoter	dELS,CTCF-bound	19.66	-0.787209	-0.907648	-0.786073	-1.56808	-0.700416	FALSE
chr8	46955935	46957530	100199	FALSE	Active_enhancer	4_Strong_Enhancer	dELS,CTCF-bound	17.7362	-0.75267	-1.01954	-0.841809	-1.50821	-0.816949	FALSE
chr8	47002785	47003686	100200	TRUE	other	13_Heterochrom/lo	Low-DNase	2.51098	-2.66802	-1.15715	-1.28188	-2.71366	-0.689009	TRUE
chr8	47167046	47167662	100201	FALSE	CTCF	8_Insulator	Low-DNase	2.94723	-0.187937	0.431417	0.410187	-0.427556	-0.0718924	FALSE
chr8	47188586	47189399	100202	TRUE	other	3_Poised_Promoter	Low-DNase	1.91903	-0.496916	0.0362949	-0.234557	-0.488898	-0.318138	FALSE
chr8	47194077	47194471	100203	TRUE	other	8_Insulator	Low-DNase	1.43696	-0.502471	-0.786193	-0.321496	-0.34621	-0.508077	FALSE
chr8	47197910	47198865	100204	TRUE	other	7_Weak_Enhancer	DNase-only	3.40772	-1.23204	-0.604827	-1.17459	-1.55154	-1.26142	TRUE
chr8	47202834	47203546	100205	TRUE	other	8_Insulator	Low-DNase	2.21882	-0.233656	0.207279	-0.0613392	-0.275519	-0.347778	FALSE
chr8	47260449	47261567	100206	TRUE	Promoter	1_Active_Promoter	PLS	45.0392	-0.191509	0.015747	-0.0189931	-0.114141	0.0238171	FALSE
chr8	47278400	47278677	100207	FALSE	other	7_Weak_Enhancer	Low-DNase	0.864667	-2.72451	-0.864578	-1.00428	-1.05611	-0.335685	FALSE
chr8	47279202	47279591	100208	FALSE	other	11_Weak_Txn		1.32457	-1.15942	-0.536892	-0.892896	-1.7427	-1.46497	FALSE
chr8	47304846	47305419	100209	FALSE	CTCF	8_Insulator	CTCF-only,CTCF-bound	2.28619	0.00412023	-0.155651	-0.343484	-0.0508411	-0.729797	FALSE
chr8	47360419	47361638	100210	TRUE	other	7_Weak_Enhancer	Low-DNase	5.86937	-1.52676	-1.00013	-1.53715	-1.76047	-1.47742	TRUE
chr8	47361718	47362454	100211	FALSE	Primed_enhancer	7_Weak_Enhancer	Low-DNase	2.25208	-1.48666	-0.037131	0.076972	-0.761203	-1.11352	FALSE
chr8	47368783	47369818	100212	TRUE	other	7_Weak_Enhancer	Low-DNase	3.47239	-1.75274	-1.1108	-0.90919	-1.61324	-1.0513	FALSE
chr8	47435381	47435861	100213	FALSE	Primed_enhancer	7_Weak_Enhancer		2.85688	-2.38554	-1.49657	-2.20635	-4.1101	-1.07457	TRUE
chr8	47438697	47439565	100214	FALSE	Primed_enhancer	6_Weak_Enhancer	Low-DNase	4.27654	-2.37151	-1.88901	-2.07072	-2.7095	-0.5228	TRUE
chr8	47477752	47478762	100215	FALSE	Primed_enhancer	5_Strong_Enhancer	Low-DNase	3.84988	-1.25042	-0.998626	-0.711459	-1.13076	-1.29878	FALSE
chr8	47494641	47495082	100216	FALSE	other	6_Weak_Enhancer	Low-DNase	1.71127	-1.88954	-1.65117	-1.02377	-1.6443	-0.972601	TRUE
chr8	47507202	47508289	100217	FALSE	Primed_enhancer	7_Weak_Enhancer	Low-DNase	2.18513	-0.467651	-0.937657	0.188189	-1.08522	-0.939174	FALSE
chr8	47513511	47514928	100218	FALSE	Active_enhancer	4_Strong_Enhancer	Low-DNase	12.4003	-1.07869	-0.553687	-0.913121	-1.11264	-0.829193	FALSE
chr8	47541912	47542882	100219	FALSE	other	6_Weak_Enhancer	Low-DNase	2.91323	-1.62569	-0.861467	-1.25464	-2.46263	-0.875562	TRUE
chr8	47598059	47598489	100220	FALSE	Active_enhancer	5_Strong_Enhancer	dELS	6.22242	-2.44289	-1.07829	-2.61903	-3.15583	-0.517065	TRUE
chr8	47598669	47598955	100221	FALSE	Active_enhancer	5_Strong_Enhancer	Low-DNase	2.07464	-0.927503	-1.67664	-1.74825	-2.34412	-1.65543	TRUE
chr8	47600673	47601267	100222	FALSE	Primed_enhancer	7_Weak_Enhancer	DNase-only	8.59024	-3.22505	-1.32352	-3.41203	-3.92728	-0.242019	TRUE
chr8	47610299	47610675	100223	FALSE	other	7_Weak_Enhancer	Low-DNase	0.924121	-0.989151	-0.86105	-0.0631933	-1.35594	-1.74857	FALSE
chr8	47659495	47659728	100224	TRUE	other	13_Heterochrom/lo	Low-DNase	0.801702	-3.05674	-1.50462	-0.161525	-0.508794	-1.71484	FALSE
chr8	47677532	47678015	100225	FALSE	other	13_Heterochrom/lo	Low-DNase	1.95201	-3.94145	-2.28629	-1.52683	-2.13588	-1.02659	TRUE
chr8	47714999	47715220	100226	FALSE	other	11_Weak_Txn	Low-DNase	0.699031	-2.37676	-1.59614	-2.46695	-4.08982	-6.44381	TRUE
chr8	47729968	47730385	100227	FALSE	other	7_Weak_Enhancer	Low-DNase	1.18591	-0.307478	-0.892765	-0.794359	-1.55112	-1.90469	FALSE
chr8	47737156	47739282	100228	TRUE	Promoter	2_Weak_Promoter	DNase-H3K4me3,CTCF-bound	23.3499	-0.0879808	0.11814	0.224478	0.0244353	-0.509435	FALSE
chr8	47763999	47765293	100229	FALSE	other	6_Weak_Enhancer	Low-DNase	4.19058	-0.433879	0.126824	-0.13623	-0.852883	-0.986201	FALSE
chr8	47832475	47833586	100230	TRUE	other	10_Txn_Elongation		1.88363	-0.419	-0.161445	-0.00286944	-0.946353	-1.28546	FALSE
chr8	47878113	47878960	100231	FALSE	other	5_Strong_Enhancer	dELS	8.95679	-1.19241	-1.02336	-1.01025	-2.08587	-0.84647	TRUE
chr8	47893927	47895132	100232	FALSE	Active_enhancer	5_Strong_Enhancer		5.88038	-1.26561	-0.347346	-0.515239	-0.370442	-0.54135	FALSE
chr8	47895242	47895596	100233	FALSE	other	5_Strong_Enhancer		1.92535	-1.5747	-0.232623	0.126063	-0.829993	-0.681666	FALSE
chr8	47899645	47900430	100234	FALSE	Active_enhancer	5_Strong_Enhancer	dELS	27.3811	-1.81587	-0.424253	-1.69546	-1.51677	-0.198528	TRUE
chr8	47901486	47901714	100235	FALSE	Active_enhancer	5_Strong_Enhancer	dELS	3.45785	-1.48268	-0.682732	-1.06263	-1.25122	-1.40583	TRUE
chr8	47902408	47902678	100236	FALSE	Active_enhancer	5_Strong_Enhancer	dELS	5.85884	-2.64267	-0.918585	-2.08458	-2.12646	-1.14202	TRUE
chr8	47920194	47920460	100237	FALSE	other	11_Weak_Txn	Low-DNase	1.60831	-2.26469	-1.10106	-1.77313	-2.43829	-1.59332	TRUE
chr8	47945037	47945648	100238	FALSE	other	9_Txn_Transition	Low-DNase	1.8285	-0.366669	-0.440134	-0.25794	-0.687691	0.104194	FALSE
chr8	47959851	47961430	100239	TRUE	Promoter	1_Active_Promoter	PLS	73.06	0.117948	0.10669	0.165217	0.056985	-0.0564384	FALSE
chr8	47973706	47974367	100240	TRUE	other	9_Txn_Transition		5.31734	-3.21232	-2.61141	-2.3068	-3.84347	-0.758219	TRUE
chr8	47996502	47997889	100241	FALSE	CTCF	8_Insulator	Low-DNase	3.27097	-0.458525	-0.0521897	-0.0638436	-0.277962	-0.427766	FALSE
chr8	48008085	48008961	100242	TRUE	Promoter	1_Active_Promoter	PLS	31.5961	-0.0127927	0.220678	0.144325	0.162404	0.187997	FALSE
chr8	48034756	48035240	100243	FALSE	other	11_Weak_Txn		4.52576	-1.09439	-0.837837	-1.22539	-1.71958	-0.989718	TRUE
chr8	48037077	48037870	100244	FALSE	Active_enhancer	5_Strong_Enhancer	dELS	8.65687	-1.82341	-1.1558	-1.60186	-1.96466	-0.495444	TRUE
chr8	48070474	48070981	100245	FALSE	other	13_Heterochrom/lo		1.77233	-2.52716	-0.669048	-1.54045	-1.77631	-1.34562	TRUE
chr8	48121187	48121417	100246	FALSE	CTCF	8_Insulator	Low-DNase	0.590248	-0.073705	-0.496834	0.790006	-0.489552	-0.270777	FALSE
chr8	48149298	48149707	100247	FALSE	other	13_Heterochrom/lo	Low-DNase	1.37491	-1.38288	-1.6263	-1.61016	-2.15877	-1.17297	TRUE
chr8	48171983	48172444	100248	FALSE	CTCF	8_Insulator	Low-DNase	1.76973	-0.78472	0.410146	0.549134	-0.586924	-0.685269	FALSE
chr8	48285907	48286254	100249	FALSE	other	13_Heterochrom/lo	Low-DNase	1.68411	-2.62741	-2.86871	-3.5516	-4.13663	-1.46969	TRUE
chr8	48295701	48295983	100250	FALSE	Primed_enhancer	7_Weak_Enhancer		1.05467	-3.12766	-2.40312	-2.67383	-4.92255	-2.11002	TRUE
chr8	48318737	48319398	100251	TRUE	other	2_Weak_Promoter	CTCF-only,CTCF-bound	5.40146	-0.809821	-0.121551	-0.108857	-0.488372	-0.334974	FALSE
chr8	48380500	48380918	100252	TRUE	other	12_Repressed	Low-DNase	1.18801	-0.654396	-0.281591	-0.667789	-1.30855	-0.717119	FALSE
chr8	48396637	48397237	100253	TRUE	other	13_Heterochrom/lo	Low-DNase	1.42643	-0.699294	-0.4122	-0.920477	-0.645051	-0.456255	FALSE
chr8	48398593	48398841	100254	FALSE	other	12_Repressed	Low-DNase	1.08424	-2.03629	-1.18878	-1.21489	-1.3677	0.415881	TRUE
chr8	48407565	48408223	100255	FALSE	other	13_Heterochrom/lo	Low-DNase	3.25473	-2.34146	-1.95136	-3.23463	-3.64791	-0.44225	TRUE
chr8	48514112	48515205	100256	FALSE	other	1_Active_Promoter	dELS,CTCF-bound	29.6345	-0.269604	-0.00086157	0.0466993	0.104913	0.033568	FALSE
chr8	48550143	48550857	100257	TRUE	other	13_Heterochrom/lo	Low-DNase	2.44221	-2.16683	-2.13436	-1.99391	-3.76009	-1.26362	TRUE
chr8	48664850	48665153	100258	FALSE	other	6_Weak_Enhancer		2.13329	-2.89875	-2.88493	-2.41719	-4.07762	-1.66762	TRUE
chr8	48788601	48789303	100259	TRUE	other	7_Weak_Enhancer	Low-DNase	4.28355	-1.66058	-2.80111	-3.0333	-2.81876	-1.01131	TRUE
chr8	48921279	48922163	100260	TRUE	other	3_Poised_Promoter	Low-DNase	8.70802	-0.766166	-0.794491	-1.01611	-1.21259	-0.890531	TRUE
chr8	48925533	48926137	100261	TRUE	other	8_Insulator	CTCF-only,CTCF-bound	6.0316	-0.755394	-0.191916	-0.361387	-0.0993467	-0.143929	FALSE
chr8	48929802	48930191	100262	FALSE	Primed_enhancer	6_Weak_Enhancer		2.07914	-2.34452	-1.30079	-2.86135	-2.93742	-2.00659	TRUE
chr8	48949247	48949983	100263	FALSE	Active_enhancer	4_Strong_Enhancer	dELS	29.8945	-0.825916	-0.348587	-1.09445	-0.727719	-0.0710963	TRUE
chr8	48950826	48951100	100264	FALSE	Primed_enhancer	6_Weak_Enhancer	CTCF-only,CTCF-bound	2.72754	-1.36046	-0.621894	-0.792892	-0.481334	-0.609169	FALSE
chr8	48979034	48979523	100265	FALSE	CTCF	8_Insulator	CTCF-only,CTCF-bound	3.86281	-0.362174	-0.352903	-0.386836	-0.409005	-0.161618	FALSE
chr8	49042575	49043366	100266	FALSE	other	13_Heterochrom/lo	Low-DNase	4.41974	-1.66553	-2.46433	-2.32267	-2.62351	-1.50717	TRUE
chr8	49064945	49065761	100267	FALSE	other	6_Weak_Enhancer	Low-DNase	2.64271	-1.82111	-1.35702	-1.88849	-0.686081	-1.09465	TRUE
chr8	49135930	49136536	100268	FALSE	other	7_Weak_Enhancer		1.96084	-2.63364	-2.03355	-2.40395	-2.61787	-1.31948	TRUE
chr8	49150627	49151905	100269	FALSE	Active_enhancer	5_Strong_Enhancer	dELS	4.88684	-0.947709	-1.44964	-0.838031	-1.72396	-0.988452	FALSE
chr8	49152105	49152735	100270	FALSE	Primed_enhancer	7_Weak_Enhancer		4.27963	-1.68513	-1.29104	-1.22955	-1.70731	-1.18198	TRUE
chr8	49171894	49172465	100271	FALSE	Active_enhancer	5_Strong_Enhancer	dELS	3.41226	-1.10675	-1.16945	-0.937698	-1.07322	-0.755411	FALSE
chr8	49191909	49192171	100272	FALSE	other	13_Heterochrom/lo		0.988091	-3.6473	-2.77067	-2.28992	-2.3403	-2.86757	TRUE
chr8	49198319	49198555	100273	FALSE	other	13_Heterochrom/lo		0.90477	-1.72537	-2.63104	-0.91397	-1.2833	-0.4556	FALSE
chr8	49222934	49223590	100274	FALSE	other	13_Heterochrom/lo		1.9783	-1.15597	-1.30244	-1.0956	-1.1449	-0.792159	TRUE
chr8	49229769	49230706	100275	FALSE	CTCF	13_Heterochrom/lo	Low-DNase	3.81311	0.000701949	-1.37534	-0.456082	0.521128	-0.414509	FALSE
chr8	49251425	49252243	100276	FALSE	other	5_Strong_Enhancer	dELS	4.48446	-0.512569	-0.900128	-0.00151109	0.216983	-0.346818	FALSE
chr8	49298554	49299615	100277	FALSE	other	11_Weak_Txn	Low-DNase	5.06668	-1.35991	-0.753807	-0.0406692	0.339756	-0.396933	FALSE
chr8	49301028	49301413	100278	FALSE	CTCF	8_Insulator	Low-DNase	1.48528	-0.142978	-0.410275	0.0606964	-0.234078	-0.390806	FALSE
chr8	49313433	49313642	100279	FALSE	CTCF	8_Insulator	Low-DNase	0.750666	-0.495753	-0.127577	0.334715	0.286786	-0.260819	FALSE
chr8	49648097	49648326	100280	FALSE	other	13_Heterochrom/lo	Low-DNase	0.920008	-1.49664	-2.16556	-2.45529	-4.01088	-1.95517	TRUE
chr8	49909705	49910143	100281	TRUE	other	13_Heterochrom/lo	Low-DNase	0.888428	0.0545105	-0.578128	-0.143131	-0.308946	-0.221509	FALSE
chr8	49911597	49911920	100282	TRUE	other	13_Heterochrom/lo	Low-DNase	1.38995	-1.72944	-2.05076	-1.44056	-1.43162	-1.22948	TRUE
chr8	50056469	50056897	100283	FALSE	other	13_Heterochrom/lo	DNase-only	2.13651	-1.5772	-2.54694	-2.75765	-2.94633	-0.843873	TRUE
chr8	50398063	50398481	100284	FALSE	CTCF	8_Insulator	Low-DNase	2.53795	-0.114256	-0.498921	-0.656825	-0.516556	-0.747163	FALSE
chr8	51021067	51021838	100285	FALSE	other	5_Strong_Enhancer	dELS	2.34565	-1.13922	-1.99757	-2.20914	-2.17609	-1.58644	TRUE
chr8	51121913	51122202	100286	FALSE	other	13_Heterochrom/lo	Low-DNase	0.877203	-2.04445	-1.07704	-0.824503	-1.44453	-1.02727	FALSE
chr8	51178092	51178935	100287	FALSE	other	5_Strong_Enhancer	Low-DNase	3.16572	-1.55422	-2.24698	-1.48652	-1.22521	-0.928971	TRUE
chr8	51273234	51274050	100288	FALSE	Active_enhancer	5_Strong_Enhancer		3.93303	-1.58599	-1.6869	-1.80215	-2.2191	-1.0255	TRUE
chr8	51274762	51275305	100289	FALSE	Active_enhancer	7_Weak_Enhancer	Low-DNase	2.19777	-1.61172	-1.6542	-1.33522	-2.33122	-1.67224	TRUE
chr8	51275460	51275825	100290	FALSE	Primed_enhancer	7_Weak_Enhancer		1.88193	-2.40781	-1.65825	-1.97316	-2.13751	-1.48145	TRUE
chr8	51389972	51390428	100291	FALSE	other	13_Heterochrom/lo	Low-DNase	2.30005	-1.92445	-2.66259	-2.43648	-2.49491	-1.06443	TRUE
chr8	51394916	51396561	100292	FALSE	Active_enhancer	5_Strong_Enhancer	Low-DNase	6.09173	-1.51176	-1.64862	-1.29646	-0.999106	-0.883244	TRUE
chr8	51452488	51453343	100293	FALSE	Active_enhancer	4_Strong_Enhancer	Low-DNase	9.14239	-1.70058	-1.68873	-1.66283	-1.64168	-1.21628	TRUE
chr8	51461038	51462356	100294	FALSE	Active_enhancer	5_Strong_Enhancer	dELS	5.3633	-1.23136	-2.42445	-1.79767	-1.7313	-0.979995	TRUE
chr8	51525706	51526690	100295	FALSE	CTCF	2_Weak_Promoter	Low-DNase	4.75929	-0.318665	-0.172679	-0.0511674	-0.220373	-0.639934	FALSE
chr8	51617752	51619440	100296	FALSE	Active_enhancer	7_Weak_Enhancer	dELS	9.29097	-1.1474	-1.14098	-0.840875	-1.2766	-1.04311	FALSE
chr8	51633220	51633904	100297	FALSE	other	7_Weak_Enhancer	Low-DNase	2.80553	-3.51108	-1.44731	-1.97593	-2.3736	-1.25919	TRUE
chr8	51646779	51647728	100298	TRUE	other	4_Strong_Enhancer	Low-DNase	11.7749	-1.58572	-1.87355	-1.48253	-2.58621	-0.869526	TRUE
chr8	51663440	51664008	100299	FALSE	CTCF	8_Insulator	Low-DNase	2.3319	-0.182975	-0.029714	-0.120398	-0.265852	-1.03054	FALSE
chr8	51680743	51681212	100300	FALSE	other	13_Heterochrom/lo	Low-DNase	1.78289	-1.52422	-2.11751	-3.14424	-2.75487	-1.74265	TRUE
chr8	51767448	51768048	100301	FALSE	other	6_Weak_Enhancer	DNase-only	3.63491	-3.17188	-1.59122	-3.4593	-3.50718	-1.23002	TRUE
chr8	51769234	51769886	100302	FALSE	other	7_Weak_Enhancer		2.636	-2.50641	-2.21996	-2.70126	-3.325	-1.5812	TRUE
chr8	51870018	51871764	100303	FALSE	Active_enhancer	4_Strong_Enhancer	Low-DNase	8.69597	-0.787016	-0.853578	-0.49098	-0.963127	-0.960678	FALSE
chr8	51884468	51885510	100304	FALSE	Primed_enhancer	7_Weak_Enhancer	Low-DNase	2.53564	-0.948858	-0.246099	-0.386374	-0.660499	-1.28462	FALSE
chr8	51898317	51900159	100305	TRUE	Promoter	1_Active_Promoter	PLS	90.0631	0.0926542	-0.0531094	-0.115255	-0.181087	0.00581952	FALSE
chr8	51937351	51937967	100306	FALSE	other	6_Weak_Enhancer	DNase-only	6.59035	-2.20273	-1.75446	-2.26175	-2.2844	-1.35197	TRUE
chr8	51939094	51939609	100307	FALSE	other	4_Strong_Enhancer	Low-DNase	1.66295	-1.055	-0.411317	-0.272046	-0.837966	-0.885842	FALSE
chr8	51961524	51963178	100308	TRUE	Promoter	4_Strong_Enhancer	pELS	33.0048	-1.0201	-0.343674	-0.778653	-0.491087	-0.431284	FALSE
chr8	51987294	51988253	100309	FALSE	other	5_Strong_Enhancer	Low-DNase	2.22121	-1.59492	-1.32815	-1.30151	-1.60516	-0.919752	TRUE
chr8	52000817	52001607	100310	FALSE	Active_enhancer	6_Weak_Enhancer		3.44281	-2.91076	-1.43886	-1.99491	-3.22962	-2.07781	TRUE
chr8	52006155	52006464	100311	FALSE	other	11_Weak_Txn	Low-DNase	2.17408	-2.02568	-0.498116	-1.21546	-0.697771	-1.53002	TRUE
chr8	52008111	52008959	100312	TRUE	other	5_Strong_Enhancer	CTCF-only,CTCF-bound	13.7272	-0.44815	-0.272574	-0.403762	-0.698521	-0.239654	FALSE
chr8	52014380	52014610	100313	FALSE	CTCF	8_Insulator	CTCF-only,CTCF-bound	0.928229	-1.05652	0.218805	0.15792	-0.322683	-0.108089	FALSE
chr8	52089012	52089319	100314	FALSE	CTCF	8_Insulator	Low-DNase	2.5978	-1.38669	-0.665855	-1.01027	-0.855578	-1.02703	TRUE
chr8	52100850	52101319	100315	FALSE	other	12_Repressed	Low-DNase	1.24236	-0.995234	-0.270817	-0.675476	-0.813765	-1.46987	FALSE
chr8	52112461	52112682	100316	FALSE	CTCF	8_Insulator	CTCF-only,CTCF-bound	0.687806	-0.0397863	0.336728	0.471808	-0.4437	-0.766996	FALSE
chr8	52286589	52286972	100317	FALSE	other	12_Repressed		1.11172	-3.41394	-1.86405	-1.59261	-2.37898	-2.55856	TRUE
chr8	52293209	52293603	100318	FALSE	Active_enhancer	2_Weak_Promoter	Low-DNase	3.7872	-1.34411	-0.768833	-0.891776	-1.39169	-0.860582	FALSE
chr8	52293958	52295202	100319	TRUE	Promoter	4_Strong_Enhancer	PLS	21.8511	-1.34825	-1.09085	-1.20814	-2.0389	-0.81329	TRUE
chr8	52295514	52295897	100320	FALSE	Primed_enhancer	2_Weak_Promoter	Low-DNase	3.11896	-1.16164	-1.31839	-1.489	-1.79559	-0.753916	TRUE
chr8	52300756	52300975	100321	FALSE	other	6_Weak_Enhancer		0.778941	-2.0263	-0.335394	-0.81295	-2.20199	-2.03627	FALSE
chr8	52332945	52334042	100322	FALSE	Primed_enhancer	6_Weak_Enhancer	Low-DNase	4.88959	-2.72739	-2.13175	-2.66421	-3.36076	-1.9875	TRUE
chr8	52406326	52406901	100323	FALSE	other	12_Repressed	Low-DNase	1.45652	-1.96869	-1.50775	-0.770389	-1.18025	-1.19386	FALSE
chr8	52407551	52407917	100324	FALSE	CTCF	8_Insulator	CTCF-only,CTCF-bound	1.73635	-0.885882	-1.0888	-0.756344	-0.679935	-0.717749	FALSE
chr8	52467161	52467809	100325	FALSE	other	2_Weak_Promoter	Low-DNase	2.40782	-1.47848	-0.931426	-0.614192	-1.38081	-1.28025	FALSE
chr8	52495985	52496657	100326	FALSE	CTCF	8_Insulator	Low-DNase	2.9034	-0.263606	-0.535368	-0.0722688	-0.375305	-0.289423	FALSE
chr8	52518499	52518824	100327	FALSE	other	13_Heterochrom/lo	Low-DNase	1.30973	-2.82965	-2.50229	-4.28631	-3.64258	-2.81442	TRUE
chr8	52577805	52578196	100328	FALSE	CTCF	8_Insulator	Low-DNase	0.906383	0.222763	-0.475726	0.472387	0.203552	-0.436569	FALSE
chr8	52625554	52626218	100329	FALSE	Primed_enhancer	6_Weak_Enhancer		5.70706	-2.61027	-1.81506	-2.6627	-3.96865	-0.809723	TRUE
chr8	52707608	52707871	100330	FALSE	other	6_Weak_Enhancer	Low-DNase	1.2635	-1.37848	-1.20688	-2.11274	-2.20108	-1.83666	TRUE
chr8	52713626	52715523	100331	TRUE	Promoter	1_Active_Promoter	PLS	42.7723	-0.12069	0.0619653	-0.0266363	-0.154053	-0.0738403	FALSE
chr8	52727341	52727704	100332	FALSE	other	13_Heterochrom/lo		1.67739	-1.75836	-1.70256	-1.82161	-3.1928	-1.04097	TRUE
chr8	52737158	52737591	100333	FALSE	CTCF	8_Insulator	Low-DNase	1.09718	-0.389113	0.464333	0.459951	0.114305	-0.709318	FALSE
chr8	52788348	52788876	100334	FALSE	other	7_Weak_Enhancer	Low-DNase	1.57282	-1.37781	-2.19237	-1.72414	-2.40945	-1.43059	TRUE
chr8	52793021	52793652	100335	FALSE	Active_enhancer	6_Weak_Enhancer	Low-DNase	2.73157	-1.97365	-1.19777	-1.04695	-2.0041	-0.986347	TRUE
chr8	52793801	52794518	100336	FALSE	Active_enhancer	6_Weak_Enhancer	Low-DNase	3.04599	-1.60824	-1.95377	-1.80678	-2.31899	-0.406677	TRUE
chr8	52818733	52819431	100337	FALSE	other	13_Heterochrom/lo	Low-DNase	1.63639	-1.86366	-1.93335	-1.4722	-1.73299	-0.479784	TRUE
chr8	52830552	52830922	100338	FALSE	other	7_Weak_Enhancer	Low-DNase	0.90477	-1.32162	-1.66103	-1.10382	-2.94625	-2.08103	FALSE
chr8	52838159	52838818	100339	FALSE	other	11_Weak_Txn	Low-DNase	4.32764	-2.98342	-1.49634	-2.53369	-2.94757	-2.03293	TRUE
chr8	52940950	52941988	100340	FALSE	CTCF	3_Poised_Promoter	Low-DNase	4.76489	0.0374939	-0.236792	0.069233	-0.500891	-0.376518	FALSE
chr8	52965904	52966158	100341	FALSE	CTCF	8_Insulator	Low-DNase	1.00192	-0.23449	-0.534913	-0.660858	0.625891	-0.0369576	FALSE
chr8	52970737	52971212	100342	FALSE	CTCF	7_Weak_Enhancer	Low-DNase	1.38041	-1.59099	-1.5078	-0.918207	-2.05823	-1.01574	FALSE
chr8	52986081	52986275	100343	FALSE	other	13_Heterochrom/lo	Low-DNase	0.737834	-2.04241	-4.4181	-3.48067	-5.80273	-2.53952	TRUE
chr8	52997198	52997854	100344	FALSE	other	13_Heterochrom/lo	DNase-only	2.69316	-3.40112	-1.37364	-2.03683	-3.50896	-1.24439	TRUE
chr8	53019880	53020270	100345	FALSE	other	13_Heterochrom/lo	Low-DNase	1.17749	-2.74252	-3.70943	-1.78647	-2.40634	-1.40917	TRUE
chr8	53164914	53165174	100346	FALSE	other	13_Heterochrom/lo		0.718086	-0.206331	-2.3414	-2.81336	-1.93973	-1.43029	TRUE
chr8	53177153	53177504	100347	TRUE	other	13_Heterochrom/lo	Low-DNase	1.12715	-2.94373	-2.29179	-2.3302	-2.33743	-3.1927	TRUE
chr8	53195580	53196121	100348	FALSE	Primed_enhancer	6_Weak_Enhancer		6.53953	-2.87415	-2.53752	-3.48517	-4.55411	-1.49718	TRUE
chr8	53236076	53236467	100349	FALSE	CTCF	8_Insulator	Low-DNase	2.34454	-1.12042	-1.2153	-1.63179	-2.64673	-0.771309	TRUE
chr8	53245290	53246592	100350	FALSE	Active_enhancer	6_Weak_Enhancer		13.7648	-0.579985	-0.819861	-1.64646	-2.9174	0.0634717	TRUE
chr8	53250796	53251713	100351	TRUE	other	13_Heterochrom/lo	Low-DNase	1.69153	-0.173694	0.0264361	0.0567072	-0.246597	-0.329128	FALSE
chr8	53259564	53259771	100352	FALSE	other	13_Heterochrom/lo		0.828968	-4.64457	-1.81997	-2.13192	-3.83559	-1.34669	TRUE
chr8	53365275	53366372	100353	FALSE	Primed_enhancer	7_Weak_Enhancer	Low-DNase	5.8785	-2.4772	-1.66289	-2.64711	-3.54477	-0.399127	TRUE
chr8	53493930	53494419	100354	FALSE	other	13_Heterochrom/lo	Low-DNase	1.07402	-2.41658	-0.633396	-1.66453	-2.71198	-1.89007	TRUE
chr8	53502896	53503511	100355	FALSE	other	13_Heterochrom/lo		1.53072	-1.86432	-1.60501	-2.01258	-1.95967	-0.503664	TRUE
chr8	53524509	53525101	100356	TRUE	other	2_Weak_Promoter	Low-DNase	1.90649	-2.34671	-1.53335	-2.3783	-2.50676	-1.37487	TRUE
chr8	53583749	53583959	100357	FALSE	CTCF	8_Insulator		0.651203	0.460719	0.135529	0.693066	0.11294	-0.122743	FALSE
chr8	53588121	53588406	100358	FALSE	CTCF	8_Insulator	Low-DNase	2.41884	-1.12815	-0.1785	-0.0721406	-1.18735	-1.00671	FALSE
chr8	53591802	53592828	100359	FALSE	Primed_enhancer	6_Weak_Enhancer	Low-DNase	8.52384	-0.939704	-1.6861	-1.54042	-2.64951	-1.10325	TRUE
chr8	53654159	53654502	100360	FALSE	Primed_enhancer	6_Weak_Enhancer	DNase-only	4.50821	-3.26826	-1.57474	-2.52784	-3.02928	-1.96158	TRUE
chr8	53656988	53658749	100361	TRUE	Promoter	1_Active_Promoter	dELS	19.3589	-1.47845	-0.861255	-1.41474	-1.52717	-0.893183	TRUE
chr8	53692983	53693392	100362	FALSE	other	13_Heterochrom/lo	Low-DNase	1.26591	-0.723649	-0.29339	0.127931	-0.390826	-0.171284	FALSE
chr8	53711732	53713032	100363	TRUE	other	14_Repetitive/CNV	Low-DNase	3.03203	-0.398333	-0.179125	-0.00411138	-0.211966	-0.159704	FALSE
chr8	53723498	53723915	100364	FALSE	Primed_enhancer	7_Weak_Enhancer	dELS	2.46667	-2.18039	-1.87215	-1.66192	-1.81381	-1.92941	TRUE
chr8	53736347	53737035	100365	FALSE	other	10_Txn_Elongation		1.71058	-2.61864	-0.960625	-1.80107	-1.32947	-1.186	TRUE
chr8	53742078	53742566	100366	FALSE	CTCF	10_Txn_Elongation	Low-DNase	1.07712	-0.238202	-0.550606	0.432812	-0.0714327	-0.428043	FALSE
chr8	53761394	53762225	100367	FALSE	Active_enhancer	4_Strong_Enhancer	dELS	8.91312	-2.06479	-1.21283	-1.72598	-2.66652	-0.935049	TRUE
chr8	53762345	53762970	100368	FALSE	Active_enhancer	4_Strong_Enhancer	Low-DNase	4.40113	-1.68593	-1.20955	-1.06761	-1.77467	-1.10279	TRUE
chr8	53768079	53769394	100369	TRUE	other	5_Strong_Enhancer	dELS	11.6317	-1.33036	-0.798359	-1.58582	-2.04802	-0.492808	TRUE
chr8	53842591	53843633	100370	TRUE	Promoter	1_Active_Promoter	PLS	35.346	-0.0637047	0.0549602	0.0412744	-0.134903	-0.011443	FALSE
chr8	53844338	53844670	100371	FALSE	Active_enhancer	4_Strong_Enhancer	Low-DNase	6.57099	-1.4199	-1.78691	-1.86027	-2.03381	-1.64178	TRUE
chr8	53855409	53856095	100372	FALSE	Primed_enhancer	7_Weak_Enhancer	Low-DNase	3.01451	-2.92144	-1.46863	-1.97531	-2.50008	-0.153061	TRUE
chr8	53858871	53859109	100373	FALSE	other	6_Weak_Enhancer		0.970743	-2.31722	-1.49339	-2.08938	-2.06973	-1.38568	TRUE
chr8	53863326	53863681	100374	FALSE	CTCF	8_Insulator	Low-DNase	2.16306	-0.905409	0.0363294	-0.211846	0.476027	-0.787282	FALSE
chr8	53879868	53881336	100375	TRUE	Promoter	1_Active_Promoter	PLS,CTCF-bound	21.2059	-0.294153	-0.226331	-0.088712	-0.146451	-0.514166	FALSE
chr8	53881550	53882206	100376	FALSE	other	1_Active_Promoter	pELS,CTCF-bound	6.51042	-0.516698	-0.339645	-0.0565486	-0.214617	-0.812292	FALSE
chr8	53884560	53884844	100377	FALSE	Active_enhancer	4_Strong_Enhancer	dELS	3.87735	-0.567087	-1.32602	-0.770505	-0.81263	-0.642989	FALSE
chr8	53885903	53886319	100378	FALSE	Active_enhancer	4_Strong_Enhancer	pELS	6.05255	-0.859567	-0.717725	-1.15203	-0.863734	-0.0366702	TRUE
chr8	53895702	53895930	100379	FALSE	other	4_Strong_Enhancer	dELS	2.43308	-1.99692	-0.223227	-1.01882	-1.44829	-0.658798	TRUE
chr8	53898813	53900284	100380	FALSE	Active_enhancer	4_Strong_Enhancer	dELS	20.6889	-1.1951	-1.07474	-1.10461	-1.57594	-1.11969	TRUE
chr8	53905492	53907166	100381	FALSE	Active_enhancer	4_Strong_Enhancer	Low-DNase	5.9889	-0.621101	-0.682005	-0.374343	-0.976337	-1.05316	FALSE
chr8	53944752	53945886	100382	TRUE	Promoter	4_Strong_Enhancer	dELS	25.9893	-0.350198	-0.273258	-0.1604	-0.0636323	-0.225071	FALSE
chr8	53957109	53957820	100383	FALSE	other	10_Txn_Elongation	Low-DNase	1.35264	0.0205476	0.0408148	0.949846	0.506771	-0.356455	FALSE
chr8	54010783	54011866	100384	FALSE	Active_enhancer	4_Strong_Enhancer	Low-DNase	8.74814	-0.298153	-0.279655	0.0242469	-0.340075	0.273708	FALSE
chr8	54012099	54012901	100385	FALSE	Active_enhancer	4_Strong_Enhancer	Low-DNase	7.92605	-0.763106	0.0441131	0.29431	-0.360774	-0.198438	FALSE
chr8	54013888	54014376	100386	FALSE	Active_enhancer	4_Strong_Enhancer	dELS	6.7901	-1.10501	-0.38861	-0.279013	-0.658189	-0.483777	FALSE
chr8	54018603	54018895	100387	FALSE	Active_enhancer	4_Strong_Enhancer	dELS	6.77964	-1.43934	-0.587088	-0.991415	-1.51701	-0.847332	FALSE
chr8	54021819	54022852	100388	TRUE	Promoter	1_Active_Promoter	PLS	37.7752	-0.0833119	0.0798584	0.0420874	0.0618409	0.210084	FALSE
chr8	54070595	54071741	100389	FALSE	Active_enhancer	1_Active_Promoter	pELS	23.365	-0.387846	-0.375392	-0.701957	-0.95843	-0.374051	FALSE
chr8	54101357	54102563	100390	TRUE	Promoter	1_Active_Promoter	PLS	49.0467	-0.0918528	-0.0304447	-0.318995	-0.239875	0.0261164	FALSE
chr8	54134565	54135871	100391	TRUE	Promoter	1_Active_Promoter	PLS	30.9962	-0.215121	-0.0564353	-0.00679425	-0.129454	-0.216716	FALSE
chr8	54146234	54146938	100392	FALSE	Active_enhancer	5_Strong_Enhancer	dELS	11.7819	-1.15536	-2.03546	-2.29797	-3.23877	-0.0809893	TRUE
chr8	54152974	54153942	100393	TRUE	other	4_Strong_Enhancer	Low-DNase	8.49515	-0.898454	-0.829899	-0.738962	-1.36493	-0.83081	FALSE
chr8	54165518	54166644	100394	FALSE	CTCF	2_Weak_Promoter	DNase-H3K4me3,CTCF-bound	6.12965	-0.100139	0.168299	0.0535495	0.393506	0.02152	FALSE
chr8	54169383	54169710	100395	FALSE	CTCF	8_Insulator	CTCF-only,CTCF-bound	1.72281	-0.47674	-0.433402	-0.77605	-0.745203	-0.951995	FALSE
chr8	54431627	54432158	100396	FALSE	CTCF	8_Insulator	Low-DNase	1.20977	-0.595144	-0.110363	0.647481	-0.423875	-0.930063	FALSE
chr8	54454750	54455088	100397	TRUE	other	3_Poised_Promoter	Low-DNase	1.02299	-1.94664	-1.11882	-2.23848	-1.72879	-1.94177	TRUE
chr8	54466420	54467044	100398	TRUE	other	12_Repressed	Low-DNase	0.975153	-0.219196	0.108123	0.537191	0.322926	-0.749556	FALSE
chr8	54507191	54507933	100399	FALSE	Primed_enhancer	7_Weak_Enhancer		3.96739	-2.28392	-1.00364	-1.76507	-2.65073	-0.714072	TRUE
chr8	54508142	54508740	100400	FALSE	Primed_enhancer	7_Weak_Enhancer	Low-DNase	4.966	-2.39963	-1.75912	-2.33	-3.1409	-1.52984	TRUE
chr8	54551699	54552284	100401	FALSE	CTCF	8_Insulator	Low-DNase	2.4066	-0.186973	0.125654	-0.103453	-0.0604765	-0.103789	FALSE
chr8	54609303	54609633	100402	FALSE	other	7_Weak_Enhancer		1.59327	-2.41871	-1.89343	-2.18314	-2.57016	-0.941046	TRUE
chr8	54632853	54633133	100403	FALSE	CTCF	13_Heterochrom/lo	Low-DNase	1.45862	0.0918041	-0.020668	-0.031941	-0.384884	-0.363334	FALSE
chr8	54709310	54709550	100404	FALSE	Primed_enhancer	7_Weak_Enhancer	Low-DNase	0.703541	-4.33784	-1.1468	-1.51258	-2.48322	-1.25949	TRUE
chr8	54736443	54736717	100405	FALSE	CTCF	8_Insulator	Low-DNase	1.69865	-0.656704	-0.0586559	0.211933	-0.556357	0.173498	FALSE
chr8	54758901	54759108	100406	FALSE	CTCF	13_Heterochrom/lo	Low-DNase	0.884415	-0.547576	-0.0980563	-0.500135	-0.380122	0.0738476	FALSE
chr8	54858199	54859046	100407	FALSE	other	13_Heterochrom/lo		2.43819	-0.156184	-1.08731	-1.30252	-1.87088	-1.13343	TRUE
chr8	54941745	54942464	100408	FALSE	other	13_Heterochrom/lo		1.81278	-0.652818	-2.34625	-2.64911	-2.45372	-1.03491	TRUE
chr8	55061434	55061663	100409	FALSE	other	13_Heterochrom/lo		0.871387	-4.41257	-2.13477	-2.82928	-4.6494	-1.78414	TRUE
chr8	55101042	55103297	100410	TRUE	other	6_Weak_Enhancer	DNase-H3K4me3	9.81932	-0.299988	-0.0820244	-0.0218063	-0.160388	-0.373482	FALSE
chr8	55110960	55111766	100411	FALSE	other	7_Weak_Enhancer	dELS	4.50996	-1.08563	-1.25197	-1.2408	-3.02107	-0.0192728	TRUE
chr8	55112199	55112550	100412	FALSE	other	5_Strong_Enhancer	dELS	2.05952	-1.19036	-1.77969	-1.25209	-2.42067	-0.969411	TRUE
chr8	55116684	55116969	100413	FALSE	other	7_Weak_Enhancer		1.40409	-2.18379	-1.78467	-1.54355	-1.97502	-0.555105	TRUE
chr8	55119138	55120372	100414	FALSE	other	4_Strong_Enhancer	dELS	4.83621	-0.00836885	-0.548304	0.183907	-1.09377	-0.839735	FALSE
chr8	55123410	55123823	100415	FALSE	Primed_enhancer	2_Weak_Promoter		1.47828	-1.29535	-0.612271	-0.599215	-0.9682	-0.739818	FALSE
chr8	55141046	55142168	100416	TRUE	other	13_Heterochrom/lo		3.13725	-0.687924	-1.45423	-0.830581	-1.11492	-0.61261	FALSE
chr8	55203227	55204115	100417	FALSE	other	6_Weak_Enhancer	Low-DNase	4.04615	-2.36572	-1.88401	-1.44398	-2.04945	-0.842928	TRUE
chr8	55313443	55313653	100418	FALSE	CTCF	8_Insulator	Low-DNase	0.683397	0.0354096	0.323784	0.369451	-0.0426451	-0.684551	FALSE
chr8	55394507	55394757	100419	FALSE	other	13_Heterochrom/lo	Low-DNase	0.785058	-2.04079	-1.10101	-2.66285	-4.06841	-1.3697	TRUE
chr8	55517685	55518399	100420	FALSE	Active_enhancer	4_Strong_Enhancer		4.14734	-1.89654	-1.90278	-2.22093	-2.42009	-1.429	TRUE
chr8	55520745	55521251	100421	TRUE	other	8_Insulator	CTCF-only,CTCF-bound	4.19367	-0.840015	-0.0728107	-0.637575	-0.433177	-0.139766	FALSE
chr8	55529234	55529614	100422	FALSE	other	13_Heterochrom/lo	Low-DNase	1.38493	-2.41913	-1.36587	-2.63341	-3.18894	-2.47099	TRUE
chr8	55579845	55580071	100423	FALSE	CTCF	8_Insulator	CTCF-only,CTCF-bound	0.797293	-1.34014	-0.0966173	0.203164	0.0543476	-0.583585	FALSE
chr8	55595729	55596424	100424	FALSE	other	13_Heterochrom/lo	Low-DNase	1.87812	-1.13416	-2.22486	-1.61496	-2.32983	-1.09405	TRUE
chr8	55741144	55741416	100425	FALSE	other	10_Txn_Elongation	Low-DNase	0.840806	-2.6611	-0.462489	-1.70759	-3.47488	-0.551749	TRUE
chr8	55756629	55757991	100426	TRUE	other	11_Weak_Txn	Low-DNase	3.15126	-0.815976	-0.411393	-0.29876	-0.669289	-0.477034	FALSE
chr8	55772322	55773918	100427	TRUE	Promoter	1_Active_Promoter	PLS	56.0517	-0.00765895	-0.0102607	-0.154296	-0.207164	0.0240571	FALSE
chr8	55778535	55779053	100428	FALSE	other	6_Weak_Enhancer	Low-DNase	5.12702	-2.53364	-1.91832	-2.217	-2.57626	-0.805174	TRUE
chr8	55799027	55799268	100429	FALSE	other	10_Txn_Elongation		0.643986	-2.90085	-0.790861	-1.63448	-1.5812	-1.3645	TRUE
chr8	55814994	55815370	100430	FALSE	CTCF	10_Txn_Elongation	Low-DNase	0.591649	-0.329702	0.612546	0.937476	0.0411869	-1.34296	FALSE
chr8	55818619	55819301	100431	FALSE	CTCF	8_Insulator	CTCF-only,CTCF-bound	2.2896	-0.717626	-0.404781	-0.1846	-0.278923	-0.909393	FALSE
chr8	55834195	55835428	100432	FALSE	Primed_enhancer	6_Weak_Enhancer	Low-DNase	4.59624	-1.87606	-0.902314	-1.16999	-1.70441	-1.56543	TRUE
chr8	55840517	55840999	100433	FALSE	Active_enhancer	4_Strong_Enhancer	Low-DNase	8.50186	-1.30747	-0.868342	-1.03684	-0.49206	-1.36953	TRUE
chr8	55843420	55845407	100434	TRUE	Promoter	1_Active_Promoter	dELS	50.2598	-0.593633	-0.43981	-0.490999	-0.634484	-0.615293	FALSE
chr8	55856165	55856638	100435	FALSE	other	6_Weak_Enhancer		5.12403	-2.50158	-1.60516	-2.03431	-2.44149	-1.37703	TRUE
chr8	55860428	55861621	100436	FALSE	Primed_enhancer	2_Weak_Promoter	Low-DNase	7.69073	-0.920797	-1.06244	-1.12152	-0.878211	-1.17822	TRUE
chr8	55865826	55866291	100437	FALSE	Active_enhancer	5_Strong_Enhancer	dELS	2.35507	-1.76947	-0.284175	-0.388196	-0.829998	-1.5586	FALSE
chr8	55867268	55867509	100438	FALSE	other	5_Strong_Enhancer	Low-DNase	2.53753	-2.40409	-0.850049	-1.41834	-0.93912	-1.05653	TRUE
chr8	55871208	55871967	100439	FALSE	Active_enhancer	4_Strong_Enhancer	dELS	10.8149	-2.03363	-1.35419	-1.3927	-1.82698	-0.787493	TRUE
chr8	55878861	55880809	100440	TRUE	Promoter	1_Active_Promoter	PLS	49.9427	-0.436824	-0.182231	-0.325297	-0.37616	-0.141422	FALSE
chr8	55885283	55886363	100441	TRUE	Promoter	1_Active_Promoter	dELS	21.2401	-0.893526	-0.574079	-0.914803	-1.29748	-1.02693	FALSE
chr8	55888434	55888759	100442	FALSE	Active_enhancer	4_Strong_Enhancer	dELS	2.7102	-1.15567	-0.388765	0.187273	-0.453298	-0.287879	FALSE
chr8	55892845	55893099	100443	TRUE	other	4_Strong_Enhancer	Low-DNase	1.75821	-0.809574	-0.686454	-0.251924	-0.519957	-0.672325	FALSE
chr8	55900934	55902134	100444	FALSE	Active_enhancer	4_Strong_Enhancer	Low-DNase	5.62296	-0.59783	-0.607414	-0.333455	-0.915002	-0.760621	FALSE
chr8	55909292	55910137	100445	FALSE	Primed_enhancer	6_Weak_Enhancer		2.93638	-1.66422	-0.823396	-0.584169	-0.339116	-1.19439	FALSE
chr8	55913595	55915126	100446	TRUE	other	4_Strong_Enhancer	Low-DNase	5.35333	-0.856317	0.117084	0.831345	0.0577167	-0.434087	FALSE
chr8	55919406	55919973	100447	FALSE	Active_enhancer	4_Strong_Enhancer	dELS	8.11938	-1.45779	-0.995061	-0.76282	-0.740093	-0.632385	FALSE
chr8	55922796	55923768	100448	FALSE	Active_enhancer	4_Strong_Enhancer	dELS	6.73968	-0.416434	0.218179	0.5541	0.159588	-0.556193	FALSE
chr8	55923899	55924276	100449	FALSE	Active_enhancer	4_Strong_Enhancer	dELS	7.08138	-1.41147	-0.769874	-0.830336	-1.15067	-0.519537	FALSE
chr8	55924439	55924907	100450	FALSE	Active_enhancer	4_Strong_Enhancer	dELS	5.4598	-1.04823	-0.574079	-0.265276	-0.629528	-0.801025	FALSE
chr8	55929045	55929495	100451	FALSE	Active_enhancer	4_Strong_Enhancer	dELS	7.43206	-1.5524	-0.781391	-0.892909	-1.31178	-0.148207	FALSE
chr8	55929632	55930272	100452	FALSE	Active_enhancer	4_Strong_Enhancer	dELS	3.57135	-0.0544998	0.350453	0.596772	-0.0924599	-0.524241	FALSE
chr8	55930408	55931019	100453	FALSE	CTCF	4_Strong_Enhancer	dELS,CTCF-bound	25.3595	-1.6209	-1.1707	-1.70589	-1.88917	-0.457217	TRUE
chr8	55938732	55940294	100454	TRUE	Promoter	4_Strong_Enhancer	dELS	27.1471	-0.571901	-0.786446	-0.75667	-1.35919	-0.510415	FALSE
chr8	55947716	55948618	100455	FALSE	other	9_Txn_Transition	Low-DNase	2.36409	-2.23969	-0.58707	-0.798847	-1.34001	-1.00525	FALSE
chr8	55962923	55963755	100456	FALSE	Primed_enhancer	9_Txn_Transition	dELS	2.48891	-1.21619	-0.246938	-0.814372	-0.522977	-0.320006	FALSE
chr8	55972023	55973631	100457	FALSE	Active_enhancer	4_Strong_Enhancer	dELS	18.1945	-1.10719	-0.558985	-1.02379	-1.59644	-0.553687	TRUE
chr8	55981561	55982156	100458	FALSE	Active_enhancer	5_Strong_Enhancer	pELS	3.85399	-2.50348	-1.38946	-1.4018	-1.70801	-1.31847	TRUE
chr8	55984538	55984872	100459	FALSE	Primed_enhancer	5_Strong_Enhancer	dELS	3.23579	-1.00816	-0.776863	-0.895123	-1.40859	-0.448457	FALSE
chr8	55988730	55989595	100460	FALSE	Active_enhancer	4_Strong_Enhancer	dELS	12.9635	-0.698955	-0.543302	-0.435699	-1.35632	-1.03754	FALSE
chr8	55990649	55992278	100461	FALSE	Active_enhancer	4_Strong_Enhancer	dELS	45.5378	-0.81229	-0.789497	-0.98865	-1.71058	-0.570242	FALSE
chr8	56006322	56006895	100462	FALSE	Active_enhancer	4_Strong_Enhancer	dELS	11.7756	-1.26703	-1.0227	-1.54498	-1.94924	-1.28418	TRUE
chr8	56010273	56010921	100463	FALSE	CTCF	10_Txn_Elongation	CTCF-only,CTCF-bound	5.45209	0.142827	0.0965192	0.0892143	0.3095	-0.100993	FALSE
chr8	56016037	56016384	100464	FALSE	Primed_enhancer	7_Weak_Enhancer		2.97229	-0.977436	-0.543627	-1.16526	-1.19773	-0.686733	TRUE
chr8	56018511	56019427	100465	FALSE	Primed_enhancer	6_Weak_Enhancer		5.98817	-1.43281	-0.78553	-1.23793	-1.76665	-0.225318	TRUE
chr8	56028500	56029171	100466	FALSE	CTCF	8_Insulator	CTCF-only,CTCF-bound	3.32882	-0.482027	0.207004	-0.0168809	-0.240401	-0.505095	FALSE
chr8	56060018	56060774	100467	FALSE	CTCF	8_Insulator	CTCF-only,CTCF-bound	2.76113	-0.636406	-0.104075	0.0699714	-0.146877	-0.499057	FALSE
chr8	56074173	56074970	100468	TRUE	Promoter	1_Active_Promoter	PLS,CTCF-bound	40.6772	-0.00187358	0.00238511	0.0183764	-0.146945	0.0635562	FALSE
chr8	56083249	56083919	100469	FALSE	other	6_Weak_Enhancer		2.78999	-2.0043	-0.858296	-1.50568	-1.98276	-1.30967	TRUE
chr8	56093561	56094257	100470	FALSE	CTCF	8_Insulator	CTCF-only,CTCF-bound	4.45578	-0.572946	-0.102115	-0.041731	-0.0192693	-0.324388	FALSE
chr8	56102991	56103253	100471	FALSE	other	13_Heterochrom/lo		0.783049	-1.09054	-1.43438	-2.39168	-2.1401	-1.92525	TRUE
chr8	56108800	56109232	100472	FALSE	Primed_enhancer	7_Weak_Enhancer	Low-DNase	1.93186	-2.46854	-1.85915	-2.56358	-3.65449	-1.06277	TRUE
chr8	56113428	56114073	100473	TRUE	other	12_Repressed	Low-DNase	1.17498	-0.862036	-1.43899	-0.218068	-0.344131	-0.591001	FALSE
chr8	56156993	56157574	100474	FALSE	Primed_enhancer	3_Poised_Promoter	Low-DNase	2.54195	-0.339581	-0.2779	0.0629873	0.000539833	-0.0918337	FALSE
chr8	56162442	56163243	100475	FALSE	other	6_Weak_Enhancer		3.76186	-2.32862	-1.46767	-1.55533	-2.1632	-0.274221	TRUE
chr8	56189247	56189514	100476	FALSE	CTCF	8_Insulator	CTCF-only,CTCF-bound	2.0189	-0.571381	-0.174318	0.0684707	-0.623751	-0.856001	FALSE
chr8	56191230	56191569	100477	FALSE	other	6_Weak_Enhancer	Low-DNase	1.3715	-1.56965	-1.30424	-1.8854	-2.30929	-1.33635	TRUE
chr8	56202282	56202820	100478	FALSE	CTCF	8_Insulator	CTCF-only,CTCF-bound	2.98512	-0.445918	-0.340918	0.102679	-0.138848	-0.0729759	FALSE
chr8	56211036	56212462	100479	TRUE	Promoter	1_Active_Promoter	PLS	81.7126	0.110101	0.122851	-0.00646427	-0.0320004	0.287864	FALSE
chr8	56241962	56242282	100480	FALSE	CTCF	8_Insulator	Low-DNase	2.66117	-0.108138	-0.317991	0.279707	0.167465	0.101923	FALSE
chr8	56248350	56248570	100481	FALSE	CTCF	8_Insulator	Low-DNase	0.69432	-0.76406	-0.0468007	-0.0132881	-0.539058	-0.126368	FALSE
chr8	56437895	56438153	100482	TRUE	other	8_Insulator	Low-DNase	1.07622	-0.887537	-0.776391	-0.417317	0.325698	-0.154065	FALSE
chr8	56447777	56448771	100483	TRUE	other	8_Insulator	Low-DNase	3.51401	-0.198027	0.340353	0.339823	0.174866	0.186447	FALSE
chr8	56513651	56514662	100484	FALSE	Primed_enhancer	6_Weak_Enhancer	Low-DNase	6.46033	-2.54512	-3.07409	-3.47986	-3.45798	-1.76209	TRUE
chr8	56557936	56558198	100485	TRUE	other	8_Insulator	Low-DNase	4.62713	-0.307932	0.113782	0.285711	-0.000237263	0.0707375	FALSE
chr8	56558449	56560503	100486	TRUE	other	4_Strong_Enhancer	pELS	19.4205	-0.983475	-0.606157	-0.59713	-1.29119	-0.782179	FALSE
chr8	56682083	56682709	100487	FALSE	other	6_Weak_Enhancer	DNase-only	5.0757	-2.59742	-2.37058	-2.86457	-3.82939	-2.0299	TRUE
chr8	56727506	56727854	100488	FALSE	other	13_Heterochrom/lo	Low-DNase	0.899658	-2.86877	-3.31938	-2.84853	-2.54022	-1.38698	TRUE
chr8	56755929	56756162	100489	FALSE	other	13_Heterochrom/lo		0.728311	-0.658649	-1.88555	-1.87576	-3.3931	-0.939694	TRUE
chr8	56757458	56757852	100490	FALSE	other	13_Heterochrom/lo		1.08696	-1.40515	-0.976377	-1.28909	-1.22182	-0.777896	TRUE
chr8	56787365	56788371	100491	FALSE	CTCF	8_Insulator	CTCF-only,CTCF-bound	4.28653	-0.370296	0.0738335	-0.224669	0.00155688	-0.0590368	FALSE
chr8	56929023	56929798	100492	FALSE	CTCF	8_Insulator	Low-DNase	2.13679	0.149308	0.248928	0.77129	0.122934	-0.293647	FALSE
chr8	56970911	56971461	100493	FALSE	CTCF	11_Weak_Txn	Low-DNase	0.854738	-0.253936	0.178752	1.00524	0.302665	-0.409088	FALSE
chr8	56975755	56976021	100494	FALSE	Primed_enhancer	9_Txn_Transition		1.02618	-2.74385	-0.70489	-1.86243	-3.75446	-2.10722	TRUE
chr8	56988243	56988808	100495	FALSE	other	2_Weak_Promoter		2.68474	-1.67585	-1.29544	-1.99557	-2.52971	-0.844054	TRUE
chr8	56992918	56994389	100496	TRUE	Promoter	1_Active_Promoter	pELS	34.8268	-0.098499	-0.0900829	-0.150813	-0.103929	-0.147556	FALSE
chr8	57000197	57000919	100497	FALSE	other	13_Heterochrom/lo	Low-DNase	8.92162	-2.41289	-2.36972	-2.74544	-3.52064	-0.767509	TRUE
chr8	57113583	57114543	100498	FALSE	CTCF	8_Insulator	Low-DNase	2.99095	-0.794237	-0.330465	-0.521058	-0.0725132	-0.993974	FALSE
chr8	57182103	57182479	100499	FALSE	CTCF	8_Insulator	Low-DNase	1.10138	-0.483983	-0.282729	0.127324	0.176242	-0.319377	FALSE
chr8	57205783	57206196	100500	FALSE	other	14_Repetitive/CNV	Low-DNase	0.85173	0.014793	-0.361932	0.22448	0.14036	0.549967	FALSE
chr8	57223446	57223764	100501	FALSE	CTCF	8_Insulator	Low-DNase	1.7188	-0.544516	-0.608804	-0.450301	-1.34903	-0.818957	FALSE
chr8	57246265	57246957	100502	FALSE	other	7_Weak_Enhancer		5.11921	-3.05387	-2.07845	-3.5948	-4.00445	-0.320514	TRUE
chr8	57250772	57251091	100503	FALSE	Primed_enhancer	2_Weak_Promoter		5.98299	-2.63948	-1.78498	-2.75407	-3.254	-0.633486	TRUE
chr8	57252096	57253280	100504	FALSE	Active_enhancer	4_Strong_Enhancer	dELS	15.6932	-1.39891	-1.75615	-2.154	-2.77735	-0.520092	TRUE
chr8	57343023	57343835	100505	TRUE	other	8_Insulator	CTCF-only,CTCF-bound	3.86122	-0.189581	-0.362441	0.127013	-0.138079	-0.147507	FALSE
chr8	57362755	57363015	100506	TRUE	other	13_Heterochrom/lo	Low-DNase	1.05035	-2.77107	-2.81195	-3.27551	-2.83087	-5.35004	TRUE
chr8	57398514	57399366	100507	FALSE	other	7_Weak_Enhancer	DNase-only	3.14876	0.175585	-1.23787	-0.884292	-2.63383	-1.34977	FALSE
chr8	57400344	57400656	100508	FALSE	other	7_Weak_Enhancer	Low-DNase	1.00163	-2.07913	-2.82029	-2.80445	-3.46924	-1.76827	TRUE
chr8	57412374	57412939	100509	FALSE	other	7_Weak_Enhancer		1.68209	-2.44125	-1.28151	-1.44327	-2.38246	-1.2133	TRUE
chr8	57420464	57421560	100510	TRUE	other	2_Weak_Promoter	CTCF-only,CTCF-bound	12.3382	-0.99423	-1.08165	-1.58446	-2.01691	-0.910115	TRUE
chr8	57449251	57449528	100511	FALSE	other	7_Weak_Enhancer		0.966937	-3.92148	-3.43401	-3.19886	-4.93545	-1.52257	TRUE
chr8	57462978	57463429	100512	TRUE	other	6_Weak_Enhancer	Low-DNase	0.958911	-1.48158	-1.6071	-2.68549	-2.35656	-1.42437	TRUE
chr8	57478017	57478482	100513	FALSE	other	13_Heterochrom/lo		2.16549	-3.284	-3.91755	-4.6775	-4.45561	-0.573254	TRUE
chr8	57519025	57519392	100514	FALSE	other	13_Heterochrom/lo	Low-DNase	1.58686	-2.11422	-3.72932	-2.70587	-4.86369	-2.46313	TRUE
chr8	57536992	57537265	100515	FALSE	other	13_Heterochrom/lo	Low-DNase	0.935351	-1.69771	-2.43301	-1.62096	-2.9203	-3.02242	TRUE
chr8	57575303	57575547	100516	FALSE	CTCF	8_Insulator	Low-DNase	1.08635	-0.0606487	-0.718814	0.259923	0.226717	-0.743311	FALSE
chr8	57579211	57579530	100517	FALSE	Primed_enhancer	6_Weak_Enhancer	Low-DNase	2.3671	-1.68822	-0.877171	-2.57481	-1.9664	-1.35239	TRUE
chr8	57580286	57580825	100518	FALSE	other	7_Weak_Enhancer	Low-DNase	2.2086	-2.02522	-1.73195	-2.55529	-2.20303	-1.17484	TRUE
chr8	57587370	57587645	100519	FALSE	Primed_enhancer	7_Weak_Enhancer	Low-DNase	1.04614	-1.34681	-1.21642	-1.82812	-2.11735	-1.90875	TRUE
chr8	57589159	57589632	100520	FALSE	other	7_Weak_Enhancer		1.42244	-2.25041	-1.43286	-2.06116	-2.15073	-1.11033	TRUE
chr8	57766349	57766834	100521	FALSE	other	13_Heterochrom/lo		2.68495	-3.87839	-4.5113	-4.01913	-4.97991	-1.30141	TRUE
chr8	57842759	57842927	100522	FALSE	other	13_Heterochrom/lo		0.548437	-1.45572	-3.13957	-2.38447	-2.10735	-1.18073	TRUE
chr8	57933316	57934036	100523	TRUE	other	13_Heterochrom/lo	Low-DNase	2.89772	-2.60187	-2.12645	-2.26062	-2.64315	-0.891667	TRUE
chr8	57994302	57995249	100524	TRUE	Promoter	2_Weak_Promoter	PLS	8.4957	-0.328158	-0.563691	0.0195275	0.287356	-0.122948	FALSE
chr8	57997031	57997269	100525	FALSE	CTCF	8_Insulator	dELS,CTCF-bound	2.7421	0.141659	-0.113798	0.260194	0.303272	0.0719865	FALSE
chr8	58016355	58017283	100526	FALSE	CTCF	7_Weak_Enhancer	Low-DNase	2.38938	-0.81625	-0.712381	0.179442	-0.0889436	-0.548187	FALSE
chr8	58021962	58022544	100527	FALSE	Primed_enhancer	2_Weak_Promoter	DNase-only	5.01284	-2.419	-1.62017	-1.18713	-1.44145	-1.00889	TRUE
chr8	58053181	58053627	100528	FALSE	Primed_enhancer	6_Weak_Enhancer	Low-DNase	1.86681	-1.79073	-1.55818	-1.63293	-2.10127	-1.63331	TRUE
chr8	58053885	58054195	100529	FALSE	other	7_Weak_Enhancer		1.04113	-1.14759	-1.5152	-1.32619	-1.4409	-0.992868	TRUE
chr8	58074309	58074510	100530	FALSE	CTCF	8_Insulator	Low-DNase	0.859248	0.21789	0.513363	0.268454	0.307384	-0.0957035	FALSE
chr8	58098212	58098492	100531	FALSE	other	5_Strong_Enhancer	Low-DNase	1.01867	-0.677426	-2.56499	-2.20656	-1.61065	-1.23392	TRUE
chr8	58122703	58123435	100532	FALSE	Primed_enhancer	6_Weak_Enhancer		2.11654	-2.08517	-1.36797	-1.46191	-1.94656	-1.59003	TRUE
chr8	58129097	58129392	100533	FALSE	other	7_Weak_Enhancer	Low-DNase	1.81447	-2.08156	-0.917611	-1.27299	-1.67776	-0.239618	TRUE
chr8	58140466	58141830	100534	FALSE	Active_enhancer	4_Strong_Enhancer	dELS	16.9588	-0.688166	-1.07159	-1.01931	-1.48085	-0.295179	TRUE
chr8	58145447	58146239	100535	FALSE	Active_enhancer	4_Strong_Enhancer	dELS	9.27987	-0.777455	-0.719808	-0.155113	-0.118023	-0.283857	FALSE
chr8	58151210	58151412	100536	FALSE	Active_enhancer	5_Strong_Enhancer		1.74488	-1.62234	-1.26519	-1.29043	-1.1575	-0.846734	TRUE
chr8	58151578	58152794	100537	FALSE	Active_enhancer	4_Strong_Enhancer		3.81772	-1.1338	-0.53543	0.170014	0.0847174	-0.932882	FALSE
chr8	58153319	58153866	100538	FALSE	other	2_Weak_Promoter		3.50919	-1.14076	-0.631301	-0.405619	-0.171223	-0.227225	FALSE
chr8	58154672	58154916	100539	FALSE	Primed_enhancer	7_Weak_Enhancer	DNase-only	1.62647	-1.26902	-1.30587	-0.487574	-1.33964	-0.705	FALSE
chr8	58161432	58163042	100540	FALSE	other	7_Weak_Enhancer		3.5771	-1.12929	-1.08196	-0.359134	-0.796792	-0.554013	FALSE
chr8	58167309	58168101	100541	FALSE	Active_enhancer	5_Strong_Enhancer	dELS	9.10248	-2.42295	-2.23869	-2.91902	-3.70201	-0.990788	TRUE
chr8	58169469	58170143	100542	FALSE	other	7_Weak_Enhancer		2.255	-1.98812	-1.67594	-1.52973	-2.35265	-0.98839	TRUE
chr8	58189564	58190209	100543	FALSE	other	6_Weak_Enhancer	Low-DNase	1.82308	-1.34499	-1.92056	-1.95586	-2.36433	-1.6659	TRUE
chr8	58220555	58221381	100544	FALSE	Primed_enhancer	6_Weak_Enhancer	DNase-only	3.68849	-1.97111	-0.712285	-1.77062	-1.79877	-0.687795	TRUE
chr8	58237868	58238278	100545	FALSE	other	7_Weak_Enhancer	Low-DNase	1.7516	-1.48107	-1.47185	-1.68611	-2.33525	-0.177131	TRUE
chr8	58239507	58240206	100546	FALSE	Primed_enhancer	13_Heterochrom/lo	Low-DNase	1.94179	-1.95052	-1.35206	-1.74608	-2.13515	-0.60698	TRUE
chr8	58257230	58257717	100547	FALSE	Primed_enhancer	6_Weak_Enhancer	DNase-only	3.49046	-2.42267	-1.76106	-1.89691	-2.16856	-0.848951	TRUE
chr8	58260606	58260936	100548	FALSE	other	6_Weak_Enhancer		1.08905	-1.00184	-2.89252	-1.9618	-1.31399	-1.03206	TRUE
chr8	58265260	58265868	100549	FALSE	Primed_enhancer	6_Weak_Enhancer	Low-DNase	1.31585	-2.41431	-0.91929	-1.8017	-2.02069	-1.20902	TRUE
chr8	58294388	58295056	100550	FALSE	Primed_enhancer	7_Weak_Enhancer		2.31909	-1.8447	-1.21067	-2.24889	-2.31858	-0.249855	TRUE
chr8	58309578	58310630	100551	FALSE	Active_enhancer	4_Strong_Enhancer	dELS	19.9399	-1.02774	-1.60572	-2.18529	-1.68665	-0.341453	TRUE
chr8	58321313	58322275	100552	FALSE	Active_enhancer	4_Strong_Enhancer	dELS	11.3351	-1.37381	-1.69056	-2.32209	-1.55511	-0.639856	TRUE
chr8	58331982	58332455	100553	FALSE	other	7_Weak_Enhancer		2.73498	-1.77453	-2.15266	-1.70368	-2.03809	-1.03623	TRUE
chr8	58341746	58341985	100554	FALSE	other	13_Heterochrom/lo		0.895645	-1.97394	-2.13261	-2.10775	-1.83103	-1.16157	TRUE
chr8	58360792	58361556	100555	FALSE	other	5_Strong_Enhancer	Low-DNase	3.7863	-2.35491	-1.67093	-2.3658	-2.58498	-1.78655	TRUE
chr8	58378211	58379085	100556	FALSE	Active_enhancer	5_Strong_Enhancer	dELS	5.96562	-1.58251	-1.84203	-2.40074	-2.61517	-1.63875	TRUE
chr8	58410827	58411879	100557	TRUE	Promoter	1_Active_Promoter	PLS	27.9534	-0.380112	-0.00460793	-0.225176	-0.159433	-0.131225	FALSE
chr8	58459700	58459923	100558	FALSE	CTCF	8_Insulator	Low-DNase	0.936451	0.677126	-0.944914	-0.166337	0.0520458	-0.831184	FALSE
chr8	58513262	58513801	100559	FALSE	CTCF	8_Insulator	CTCF-only,CTCF-bound	3.17611	-0.083861	-0.434252	-0.0120632	-0.16478	-0.181972	FALSE
chr8	58552754	58554250	100560	TRUE	Promoter	1_Active_Promoter	pELS	39.3396	-0.107359	-0.00943567	0.111226	-0.0383221	0.103092	FALSE
chr8	58595232	58596648	100561	TRUE	other	5_Strong_Enhancer	dELS	11.219	-1.72442	-1.90778	-1.96832	-3.27702	-1.57663	TRUE
chr8	58608465	58608882	100562	FALSE	CTCF	10_Txn_Elongation	Low-DNase	1.91973	-0.256922	0.0179129	0.0853152	-0.0197278	-0.250943	FALSE
chr8	58631913	58633199	100563	FALSE	Active_enhancer	5_Strong_Enhancer	Low-DNase	5.22097	-1.80654	-0.84221	-1.45232	-2.25576	-1.3529	TRUE
chr8	58641347	58641904	100564	FALSE	CTCF	8_Insulator	Low-DNase	0.863657	-0.433848	0.308059	0.674326	-0.346623	-0.585793	FALSE
chr8	58642299	58642808	100565	FALSE	Primed_enhancer	6_Weak_Enhancer	DNase-only	2.69046	-2.56042	-1.23494	-1.50427	-2.22413	-0.904589	TRUE
chr8	58649701	58650299	100566	FALSE	other	5_Strong_Enhancer	Low-DNase	3.95575	-2.48091	-0.779237	-1.75443	-1.89523	-1.1368	TRUE
chr8	58652326	58652662	100567	FALSE	other	2_Weak_Promoter	DNase-only	0.725895	-0.558683	-0.889173	0.456553	0.17865	-0.561066	FALSE
chr8	58658471	58660382	100568	TRUE	Promoter	1_Active_Promoter	pELS	53.7132	-0.345881	-0.196671	-0.145463	-0.171064	-0.193707	FALSE
chr8	58701786	58702212	100569	FALSE	CTCF	8_Insulator	CTCF-only,CTCF-bound	2.07814	0.0677428	-0.121263	-0.395175	0.0447383	0.0043682	FALSE
chr8	58721701	58722123	100570	FALSE	CTCF	8_Insulator	Low-DNase	1.76782	0.101013	0.025032	0.269756	0.139293	-0.560236	FALSE
chr8	58764680	58765278	100571	FALSE	Primed_enhancer	6_Weak_Enhancer		4.54019	-2.83861	-1.78622	-3.42422	-3.26851	-0.453774	TRUE
chr8	58768334	58768686	100572	FALSE	other	7_Weak_Enhancer		2.38987	-4.16843	-1.82618	-2.90736	-4.81809	-0.805843	TRUE
chr8	58800817	58801993	100573	FALSE	Primed_enhancer	2_Weak_Promoter	DNase-only	16.8522	-1.11273	-0.728838	-1.84965	-2.91956	-0.144667	TRUE
chr8	58807477	58808266	100574	FALSE	CTCF	8_Insulator	CTCF-only,CTCF-bound	2.89177	-1.04577	-0.083504	0.0511755	-0.335166	-0.491326	FALSE
chr8	58827472	58828242	100575	FALSE	other	13_Heterochrom/lo		2.00896	-2.09323	-1.03406	-1.20427	-2.59603	-0.606729	TRUE
chr8	58858377	58858890	100576	FALSE	other	13_Heterochrom/lo	Low-DNase	2.11845	-1.91935	-0.909843	-0.902765	-1.19937	-0.881232	FALSE
chr8	58881819	58882483	100577	FALSE	other	7_Weak_Enhancer	Low-DNase	2.26885	-1.68043	-1.28443	-1.66079	-2.26217	-1.63456	TRUE
chr8	58898108	58898870	100578	FALSE	other	13_Heterochrom/lo	Low-DNase	3.17422	-1.75419	-1.72997	-2.31393	-2.70861	-1.50851	TRUE
chr8	58926028	58926362	100579	FALSE	other	13_Heterochrom/lo		1.18722	-1.35461	-1.50993	-1.24024	-2.36857	-1.10437	TRUE
chr8	58951933	58952300	100580	FALSE	other	6_Weak_Enhancer	Low-DNase	1.98771	-1.36005	-0.933705	-2.15005	-2.73789	-2.24412	TRUE
chr8	58961934	58962288	100581	FALSE	other	13_Heterochrom/lo	Low-DNase	1.01286	-2.06133	-1.98157	-2.0378	-2.16643	-1.42472	TRUE
chr8	58967834	58968120	100582	FALSE	other	7_Weak_Enhancer	Low-DNase	1.11292	-3.8488	-2.26877	-1.87225	-2.20489	-0.950372	TRUE
chr8	58968495	58969283	100583	FALSE	other	6_Weak_Enhancer	Low-DNase	5.02869	-2.23679	-1.75544	-2.37005	-3.12745	-0.853599	TRUE
chr8	58981932	58982380	100584	FALSE	other	13_Heterochrom/lo		1.49832	-2.23128	-1.33085	-1.48787	-1.87673	-2.92026	TRUE
chr8	58991401	58992370	100585	FALSE	other	13_Heterochrom/lo	Low-DNase	2.69256	-1.56809	-1.16208	-1.37955	-1.72738	-1.30956	TRUE
chr8	59012301	59013139	100586	FALSE	Primed_enhancer	13_Heterochrom/lo	Low-DNase	6.14431	-1.62565	-1.34939	-1.84837	-2.54472	-0.833883	TRUE
chr8	59017385	59018037	100587	FALSE	Primed_enhancer	7_Weak_Enhancer	Low-DNase	2.71993	-1.88371	-1.6517	-1.14682	-2.40537	-1.23498	TRUE
chr8	59022334	59023248	100588	FALSE	other	7_Weak_Enhancer	Low-DNase	5.08091	-1.16587	-1.27831	-2.04963	-2.62974	-0.324527	TRUE
chr8	59043531	59044475	100589	FALSE	Primed_enhancer	6_Weak_Enhancer	Low-DNase	8.07623	-1.82014	-1.92959	-2.44679	-3.41975	-1.75969	TRUE
chr8	59065022	59065740	100590	FALSE	Primed_enhancer	7_Weak_Enhancer	Low-DNase	1.46203	-2.14154	-1.67872	-2.67683	-2.32638	-2.50292	TRUE
chr8	59075539	59076450	100591	FALSE	other	2_Weak_Promoter	Low-DNase	7.12828	-2.14223	-1.68528	-1.90573	-2.41751	-1.44055	TRUE
chr8	59106352	59106928	100592	FALSE	other	6_Weak_Enhancer	Low-DNase	2.26946	-2.16572	-0.427875	-1.74211	-2.0941	-0.708112	TRUE
chr8	59115105	59115917	100593	FALSE	Primed_enhancer	4_Strong_Enhancer	Low-DNase	15.2634	-0.569545	-0.671041	-1.54795	-2.55637	-0.000154151	TRUE
chr8	59117298	59118491	100594	TRUE	other	3_Poised_Promoter	Low-DNase	10.5756	-0.231291	-0.311401	-0.0153149	-0.225004	-0.338836	FALSE
chr8	59118668	59119917	100595	TRUE	other	3_Poised_Promoter	Low-DNase	17.0441	0.0223747	-0.0886303	-0.073901	0.0177005	0.0417664	FALSE
chr8	59135265	59135628	100596	FALSE	other	13_Heterochrom/lo		1.28316	-0.562546	-1.49607	-1.4013	-1.57353	-0.981484	TRUE
chr8	59146754	59147094	100597	FALSE	Primed_enhancer	5_Strong_Enhancer	Low-DNase	1.1044	-0.109522	-0.185503	0.0920932	-0.711847	-0.837349	FALSE
chr8	59147317	59148193	100598	FALSE	Primed_enhancer	5_Strong_Enhancer	dELS	16.7734	-1.35128	-1.33747	-2.39416	-2.07542	-0.608972	TRUE
chr8	59209643	59209974	100599	FALSE	other	7_Weak_Enhancer	Low-DNase	1.59336	-2.60645	-1.77381	-3.05584	-3.74313	-1.76827	TRUE
chr8	59215099	59215335	100600	FALSE	CTCF	8_Insulator	Low-DNase	0.750465	-0.264097	-0.401235	-1.63104	-0.213366	-1.88131	TRUE
chr8	59260680	59261262	100601	TRUE	other	7_Weak_Enhancer	DNase-only	6.73923	-1.901	-1.33618	-3.09269	-3.20718	-1.41384	TRUE
chr8	59263743	59264198	100602	FALSE	other	6_Weak_Enhancer	Low-DNase	1.85796	-2.20733	-2.10867	-1.39393	-2.42968	-1.16268	TRUE
chr8	59274492	59275600	100603	FALSE	Primed_enhancer	6_Weak_Enhancer	Low-DNase	4.58622	-1.1039	-0.539846	-1.08954	-1.65871	0.0661997	TRUE
chr8	59282485	59282996	100604	FALSE	other	6_Weak_Enhancer	DNase-only	3.89983	-2.6909	-1.66184	-2.99662	-3.16176	-0.765119	TRUE
chr8	59284888	59285314	100605	FALSE	CTCF	13_Heterochrom/lo	Low-DNase	1.62636	-1.89126	-1.44267	-1.84889	-2.03495	-1.03772	TRUE
chr8	59310469	59310730	100606	FALSE	other	13_Heterochrom/lo		0.862959	-6.40287	-2.08136	-4.1944	-3.52562	-2.91197	TRUE
chr8	59576824	59577168	100607	FALSE	other	13_Heterochrom/lo		1.92987	-3.78925	-2.5148	-3.13788	-3.9998	-1.76031	TRUE
chr8	59616591	59617624	100608	FALSE	Primed_enhancer	13_Heterochrom/lo	Low-DNase	3.80309	-1.69018	-2.29242	-2.16333	-2.3708	-1.38393	TRUE
chr8	59636575	59637255	100609	FALSE	other	13_Heterochrom/lo	Low-DNase	1.56741	-1.41735	-1.70561	-0.933956	-1.30445	-0.218333	FALSE
chr8	59643447	59644117	100610	FALSE	other	13_Heterochrom/lo	Low-DNase	5.19572	-1.4148	-1.82669	-1.70993	-1.9373	-0.681325	TRUE
chr8	59664434	59664857	100611	FALSE	other	13_Heterochrom/lo		0.964928	-1.53746	-1.89094	-2.52792	-2.25005	-1.93055	TRUE
chr8	59737561	59737941	100612	FALSE	other	13_Heterochrom/lo		1.79892	-2.67966	-2.66032	-2.75161	-3.19871	-1.33243	TRUE
chr8	59798454	59799152	100613	FALSE	other	13_Heterochrom/lo		1.97267	-0.966058	-2.11925	-2.60169	-2.26593	-0.911396	TRUE
chr8	59828399	59828640	100614	FALSE	CTCF	8_Insulator	Low-DNase	1.03772	-0.228364	-0.888721	-0.606764	-0.325689	-0.530394	FALSE
chr8	59919870	59920447	100615	FALSE	other	7_Weak_Enhancer	Low-DNase	2.08496	-1.56105	-2.09908	-1.67517	-3.03438	-1.68498	TRUE
chr8	59921674	59921870	100616	FALSE	CTCF	8_Insulator	Low-DNase	0.951789	-0.465093	0.240071	-0.269559	-0.721643	-0.492345	FALSE
chr8	59960443	59962010	100617	FALSE	Active_enhancer	6_Weak_Enhancer	Low-DNase	14.1122	-1.8737	-0.854646	-0.898765	-1.2985	-0.597	FALSE
chr8	59963404	59964342	100618	FALSE	Primed_enhancer	7_Weak_Enhancer	Low-DNase	6.4469	-1.63202	-1.04133	-1.21751	-1.55517	-0.707203	TRUE
chr8	59968806	59969733	100619	FALSE	Active_enhancer	5_Strong_Enhancer	dELS	17.9354	-1.34735	-0.937055	-2.19381	-2.40837	-0.870334	TRUE
chr8	59972634	59972910	100620	FALSE	other	6_Weak_Enhancer	Low-DNase	3.81529	-3.08074	-1.98197	-3.11344	-3.21357	-1.64503	TRUE
chr8	59980879	59981410	100621	FALSE	other	13_Heterochrom/lo		1.2618	-1.55097	-0.144813	-0.816149	-0.842874	0.451398	FALSE
chr8	59998221	59999484	100622	FALSE	Primed_enhancer	7_Weak_Enhancer		10.6597	-1.04536	-2.19722	-2.43344	-3.33334	-1.27517	TRUE
chr8	60026125	60027209	100623	FALSE	Active_enhancer	5_Strong_Enhancer	Low-DNase	8.5159	-1.91945	-1.62061	-2.70465	-1.79502	-1.03905	TRUE
chr8	60041084	60041678	100624	FALSE	Primed_enhancer	6_Weak_Enhancer		2.32368	-2.09138	-1.70288	-2.2372	-2.80128	-1.40256	TRUE
chr8	60042088	60042324	100625	FALSE	other	7_Weak_Enhancer	Low-DNase	0.957103	-1.84644	-2.67048	-1.63082	-2.21683	-2.1919	TRUE
chr8	60046505	60046753	100626	TRUE	other	13_Heterochrom/lo		1.17778	-2.09192	-0.976859	-1.60025	-1.63752	-0.214955	TRUE
chr8	60051520	60052448	100627	FALSE	Primed_enhancer	2_Weak_Promoter	Low-DNase	23.8152	-1.51524	-1.51589	-2.02127	-2.37146	-0.771602	TRUE
chr8	60056780	60057456	100628	FALSE	Active_enhancer	4_Strong_Enhancer	Low-DNase	11.8162	-1.72099	-1.48571	-2.43658	-2.22577	-1.48206	TRUE
chr8	60135965	60136580	100629	FALSE	CTCF	8_Insulator	Low-DNase	2.21109	-0.481706	0.0361401	-0.461427	-0.452034	-1.18643	FALSE
chr8	60193809	60194631	100630	FALSE	Primed_enhancer	7_Weak_Enhancer		3.57425	-2.20848	-1.73223	-2.70149	-3.24116	-1.36684	TRUE
chr8	60233147	60233740	100631	TRUE	other	8_Insulator	Low-DNase	2.47307	-0.0582571	-0.333411	-0.0996898	0.0042313	-0.374504	FALSE
chr8	60280523	60281757	100632	TRUE	other	3_Poised_Promoter	Low-DNase	5.33446	-0.666312	-0.656577	-0.415669	-0.209068	-0.318424	FALSE
chr8	60396715	60397699	100633	FALSE	CTCF	8_Insulator	Low-DNase	2.71251	-0.51746	-0.0054754	0.256936	0.312549	-0.230803	FALSE
chr8	60412535	60413179	100634	TRUE	other	6_Weak_Enhancer	CTCF-only,CTCF-bound	3.75663	-0.390722	-0.118809	0.129214	0.0594836	-0.320733	FALSE
chr8	60467245	60467788	100635	FALSE	other	13_Heterochrom/lo	Low-DNase	1.5589	-1.52822	-1.81605	-1.40289	-1.74034	-1.54514	TRUE
chr8	60473297	60473698	100636	FALSE	CTCF	8_Insulator	CTCF-only,CTCF-bound	3.35379	-0.833246	-0.474469	-0.718269	-0.516718	-0.409983	FALSE
chr8	60480706	60481299	100637	FALSE	other	7_Weak_Enhancer	Low-DNase	2.20368	-2.40314	-1.64574	-1.53712	-1.97532	-1.47475	TRUE
chr8	60490867	60491509	100638	FALSE	other	13_Heterochrom/lo	Low-DNase	1.26372	-2.28286	-1.90484	-3.3699	-2.15688	-1.32744	TRUE
chr8	60492001	60492288	100639	FALSE	other	13_Heterochrom/lo	Low-DNase	1.09417	-2.44351	-1.93468	-2.71729	-2.73221	-1.83246	TRUE
chr8	60516364	60517676	100640	TRUE	Promoter	1_Active_Promoter	pELS	64.7282	0.0755159	0.103855	0.0916946	0.048751	0.182965	FALSE
chr8	60525003	60525814	100641	FALSE	Active_enhancer	4_Strong_Enhancer	dELS	5.28365	-1.89206	-0.510356	-0.760248	-1.87232	-0.765771	FALSE
chr8	60529933	60530462	100642	FALSE	other	7_Weak_Enhancer		1.63709	-1.20905	-0.630268	-0.359614	-0.620741	-0.412222	FALSE
chr8	60541014	60542637	100643	FALSE	Active_enhancer	4_Strong_Enhancer	dELS	14.031	-1.69227	-0.532057	-0.97149	-0.970951	-0.726715	FALSE
chr8	60556634	60556897	100644	FALSE	Active_enhancer	7_Weak_Enhancer	Low-DNase	2.4801	-1.94917	-0.916649	-1.61047	-1.91694	-1.20574	TRUE
chr8	60558939	60559465	100645	TRUE	other	5_Strong_Enhancer	dELS	8.45955	-1.85589	-0.908068	-1.73404	-2.0707	-0.530759	TRUE
chr8	60563244	60564354	100646	FALSE	Active_enhancer	4_Strong_Enhancer	Low-DNase	7.23013	-1.64323	-0.740655	-1.51111	-1.43319	-1.22725	TRUE
chr8	60583297	60583569	100647	TRUE	other	9_Txn_Transition	Low-DNase	1.28827	-4.69564	-1.55964	-2.46342	-3.53652	-0.999662	TRUE
chr8	60609801	60610544	100648	FALSE	other	9_Txn_Transition		3.41627	-1.83236	-1.38017	-1.44153	-1.85462	-0.723644	TRUE
chr8	60611088	60611352	100649	FALSE	CTCF	10_Txn_Elongation	Low-DNase	0.959915	-0.59682	0.198871	0.657912	0.356144	-0.0668287	FALSE
chr8	60613818	60614291	100650	FALSE	CTCF	8_Insulator	CTCF-only,CTCF-bound	1.38422	-0.17371	-0.247786	0.0117692	-0.257571	-1.15648	FALSE
chr8	60619422	60620367	100651	FALSE	Active_enhancer	2_Weak_Promoter	dELS	12.8312	-1.89797	-1.79219	-1.59551	-2.63762	-0.496512	TRUE
chr8	60622115	60622625	100652	FALSE	Active_enhancer	5_Strong_Enhancer	dELS	14.212	-2.79593	-1.53524	-2.54368	-3.78391	-0.454133	TRUE
chr8	60642806	60643344	100653	FALSE	Primed_enhancer	13_Heterochrom/lo		4.98214	-2.96083	-2.23563	-4.10807	-4.48871	-1.77316	TRUE
chr8	60651611	60652782	100654	FALSE	other	1_Active_Promoter	pELS	66.9338	0.145373	0.230551	0.184311	0.334442	0.133334	FALSE
chr8	60653470	60654113	100655	TRUE	Promoter	1_Active_Promoter	pELS	18.1271	-0.653253	-0.337798	-0.26846	-0.216585	-0.236026	FALSE
chr8	60660499	60660882	100656	TRUE	other	8_Insulator	CTCF-only,CTCF-bound	3.23618	-0.426613	0.18823	0.04779	0.352475	-0.29243	FALSE
chr8	60672490	60672815	100657	FALSE	CTCF	8_Insulator	Low-DNase	2.12417	-0.251054	-0.245112	-0.742902	-0.390233	-0.502475	FALSE
chr8	60678197	60680700	100658	TRUE	Promoter	1_Active_Promoter	Low-DNase	56.9575	-0.278231	0.170848	-0.0389195	0.135069	-0.124771	FALSE
chr8	60683743	60684646	100659	FALSE	Primed_enhancer	2_Weak_Promoter	DNase-H3K4me3	9.11177	-1.15453	-0.465337	-0.56112	-1.07048	-0.902349	FALSE
chr8	60689521	60690208	100660	FALSE	other	4_Strong_Enhancer	Low-DNase	8.43597	-1.57012	-0.964608	-1.07047	-1.30048	-0.455148	TRUE
chr8	60690480	60691049	100661	FALSE	Active_enhancer	4_Strong_Enhancer	Low-DNase	7.19362	-1.23434	-1.17189	-1.40966	-1.81341	-0.912643	TRUE
chr8	60694345	60694639	100662	FALSE	Primed_enhancer	9_Txn_Transition	Low-DNase	1.96315	-2.2317	-1.62187	-1.52324	-1.60943	-1.21516	TRUE
chr8	60702559	60703852	100663	FALSE	Active_enhancer	4_Strong_Enhancer	Low-DNase	25.4645	-2.0685	-1.8297	-2.24262	-2.80801	-1.05497	TRUE
chr8	60722016	60722356	100664	FALSE	Primed_enhancer	7_Weak_Enhancer		1.14961	-0.614137	-1.32466	-1.56913	-1.72958	-1.2207	TRUE
chr8	60724202	60724662	100665	FALSE	Primed_enhancer	6_Weak_Enhancer	Low-DNase	1.25158	-1.74283	-1.21408	-0.118398	-1.16012	-1.30931	FALSE
chr8	60735793	60736660	100666	FALSE	Active_enhancer	6_Weak_Enhancer		3.3614	-1.27804	-0.83502	-1.02659	-0.877911	-0.752366	TRUE
chr8	60749591	60749867	100667	FALSE	other	11_Weak_Txn		0.815433	-1.07891	-0.912834	-0.148895	0.37907	-0.763303	FALSE
chr8	60758919	60759547	100668	FALSE	Primed_enhancer	7_Weak_Enhancer	Low-DNase	2.47649	-1.31334	-0.638792	-0.859448	-1.05619	-0.39666	FALSE
chr8	60767062	60767603	100669	FALSE	Primed_enhancer	6_Weak_Enhancer	Low-DNase	4.04941	-1.63479	-1.02744	-0.533162	-0.703013	-0.175856	FALSE
chr8	60769687	60770197	100670	FALSE	Active_enhancer	5_Strong_Enhancer	Low-DNase	6.60541	-1.98967	-0.538861	-1.41559	-1.88808	-0.176761	TRUE
chr8	60774261	60774457	100671	FALSE	Primed_enhancer	7_Weak_Enhancer		0.991496	-2.58979	-1.02936	-0.869677	-1.26576	-2.19793	FALSE
chr8	60780556	60781508	100672	FALSE	Active_enhancer	4_Strong_Enhancer	dELS	17.5617	-1.47706	-0.566538	-1.74257	-2.54258	-0.322587	TRUE
chr8	60792524	60793267	100673	FALSE	Active_enhancer	4_Strong_Enhancer	dELS	28.1095	-1.46393	-0.550576	-1.26679	-0.761769	-0.35243	TRUE
chr8	60798102	60798567	100674	FALSE	other	9_Txn_Transition	Low-DNase	0.599474	-2.77174	1.13851	1.07176	0.897128	0.265028	FALSE
chr8	60800761	60801006	100675	FALSE	other	7_Weak_Enhancer	Low-DNase	1.08495	-0.959019	-2.27961	-1.48611	-1.19118	-0.3901	TRUE
chr8	60807483	60808152	100676	FALSE	Primed_enhancer	7_Weak_Enhancer	DNase-only	5.13547	-2.09249	-1.66607	-1.99335	-1.25506	-0.540021	TRUE
chr8	60816738	60817632	100677	FALSE	Primed_enhancer	5_Strong_Enhancer	Low-DNase	2.88855	-1.50858	-0.970333	-0.792341	-0.82787	-1.0877	FALSE
chr8	60817792	60818331	100678	FALSE	Primed_enhancer	7_Weak_Enhancer		1.58686	-1.44174	-0.675997	-0.963343	-1.39438	-1.24119	FALSE
chr8	60818557	60818824	100679	FALSE	Primed_enhancer	7_Weak_Enhancer		0.767109	-1.55789	-1.16126	-0.528712	-1.20816	-1.70642	FALSE
chr8	60853884	60854194	100680	FALSE	other	10_Txn_Elongation	Low-DNase	0.776234	-0.894932	-0.777449	-0.560015	-1.32288	-1.14789	FALSE
chr8	60872170	60872425	100681	TRUE	other	7_Weak_Enhancer	Low-DNase	1.20395	-1.03975	-0.362798	-0.84991	-1.46103	-1.06251	FALSE
chr8	60885638	60886039	100682	FALSE	other	7_Weak_Enhancer	Low-DNase	1.29579	-1.01787	-1.33194	-1.11286	-1.81694	-0.737639	TRUE
chr8	60894087	60895232	100683	FALSE	Active_enhancer	4_Strong_Enhancer	Low-DNase	6.97806	-1.38832	-0.974539	-0.419512	-0.839333	-0.88669	FALSE
chr8	60902928	60904612	100684	FALSE	Active_enhancer	4_Strong_Enhancer	dELS	39.0963	-0.799745	-0.726851	-1.00094	-1.40735	-0.219636	TRUE
chr8	60908793	60909042	100685	TRUE	Promoter	4_Strong_Enhancer	pELS	7.00085	-0.454355	-0.64693	-0.408823	-0.045224	-0.730925	FALSE
chr8	60909373	60910513	100686	TRUE	Promoter	1_Active_Promoter	pELS	29.3366	-0.585696	-0.503366	-0.277346	-0.0817822	-0.297895	FALSE
chr8	60911540	60912738	100687	TRUE	Promoter	4_Strong_Enhancer	pELS	41.5056	-0.273241	-0.433483	-0.341333	-0.242849	-0.382752	FALSE
chr8	60916366	60917074	100688	FALSE	Active_enhancer	4_Strong_Enhancer	dELS	34.5405	-1.34209	-0.991073	-1.38276	-1.20301	-0.811903	TRUE
chr8	60926081	60928018	100689	FALSE	Active_enhancer	4_Strong_Enhancer	dELS	32.7964	-1.20287	-0.543724	-0.36344	-0.813248	-0.550198	FALSE
chr8	60929015	60929716	100690	FALSE	Active_enhancer	4_Strong_Enhancer	dELS	26.1164	-1.13642	-1.1935	-1.7614	-2.41052	-0.419149	TRUE
chr8	60937917	60938383	100691	FALSE	Primed_enhancer	7_Weak_Enhancer		1.62556	-1.54277	-1.75615	-0.551169	-1.38885	-1.01074	FALSE
chr8	60938705	60939525	100692	TRUE	other	7_Weak_Enhancer	Low-DNase	3.11586	-1.12197	-1.43435	-1.50579	-1.09063	-1.01013	TRUE
chr8	60946733	60947932	100693	FALSE	Active_enhancer	4_Strong_Enhancer	Low-DNase	9.51555	-1.63697	-1.24224	-1.15004	-1.6962	-1.16602	TRUE
chr8	60949686	60949989	100694	FALSE	Active_enhancer	4_Strong_Enhancer	Low-DNase	3.79683	-1.42004	-1.59734	-1.42466	-1.96793	-1.22939	TRUE
chr8	60950977	60951373	100695	TRUE	other	5_Strong_Enhancer	dELS	6.00826	-1.82021	-1.12055	-1.55254	-1.85782	-0.762919	TRUE
chr8	60957694	60958587	100696	FALSE	other	2_Weak_Promoter	Low-DNase	4.63224	-1.79558	-1.45852	-1.55474	-2.28508	-1.20394	TRUE
chr8	60967154	60967987	100697	TRUE	other	1_Active_Promoter	Low-DNase	5.43633	-0.408857	0.123835	0.17698	-0.05559	-0.125236	FALSE
chr8	60978995	60980460	100698	FALSE	Active_enhancer	4_Strong_Enhancer	Low-DNase	15.6671	-1.30747	-1.14482	-1.09826	-1.35068	-0.547526	TRUE
chr8	60980883	60981086	100699	FALSE	Primed_enhancer	6_Weak_Enhancer	Low-DNase	1.58646	-0.853288	-0.158452	-0.188513	-0.675255	-0.306057	FALSE
chr8	60981396	60981722	100700	FALSE	Primed_enhancer	6_Weak_Enhancer	Low-DNase	2.15094	-2.48777	-0.900733	-0.85088	-1.00124	0.0637604	FALSE
chr8	60992794	60993752	100701	FALSE	Primed_enhancer	7_Weak_Enhancer	Low-DNase	3.95538	-1.84531	-1.37903	-1.46527	-1.79886	-1.17021	TRUE
chr8	60998731	60999942	100702	FALSE	Active_enhancer	5_Strong_Enhancer	dELS	18.6973	-2.44374	-1.80128	-2.081	-2.19322	-1.3091	TRUE
chr8	61004299	61005064	100703	FALSE	Active_enhancer	4_Strong_Enhancer	Low-DNase	4.43533	-1.42924	-1.68342	-0.619273	-0.894577	-0.931468	FALSE
chr8	61015451	61015696	100704	FALSE	Primed_enhancer	7_Weak_Enhancer		0.702441	-1.31047	-2.27402	-1.41426	-1.13824	-1.39471	TRUE
chr8	61023199	61023999	100705	FALSE	Primed_enhancer	2_Weak_Promoter	Low-DNase	8.69388	-0.156581	-0.0652416	0.112969	0.258303	-0.1265	FALSE
chr8	61028872	61029154	100706	FALSE	Primed_enhancer	7_Weak_Enhancer	Low-DNase	1.09176	-3.32645	-1.45684	-1.91288	-3.6456	-1.70315	TRUE
chr8	61036696	61037334	100707	FALSE	Primed_enhancer	7_Weak_Enhancer	Low-DNase	2.43778	-2.71449	-1.89677	-2.23225	-2.77506	-1.39401	TRUE
chr8	61037832	61038188	100708	FALSE	Primed_enhancer	7_Weak_Enhancer		1.62536	-3.29708	-1.3941	-1.67015	-2.63814	-1.79137	TRUE
chr8	61059051	61059389	100709	FALSE	other	11_Weak_Txn		1.78428	-2.91511	-2.16499	-2.64272	-3.53612	-0.608712	TRUE
chr8	61068221	61068898	100710	FALSE	Primed_enhancer	5_Strong_Enhancer		8.83892	-1.41119	-1.94871	-2.32058	-3.41984	-0.851705	TRUE
chr8	61086019	61086368	100711	FALSE	other	15_Repetitive/CNV	Low-DNase	0.881306	-2.94119	-3.78949	-1.9356	-1.50753	-2.03265	TRUE
chr8	61095201	61095729	100712	FALSE	Active_enhancer	4_Strong_Enhancer	dELS	5.91592	-1.18761	-1.17835	-1.07991	-1.96946	-1.24135	TRUE
chr8	61095893	61096920	100713	FALSE	Active_enhancer	4_Strong_Enhancer	dELS,CTCF-bound	10.3233	-0.058404	0.257807	0.198939	0.252123	-0.0334465	FALSE
chr8	61097346	61097781	100714	FALSE	other	4_Strong_Enhancer	dELS	6.50915	-1.98074	-1.05733	-1.66824	-2.49977	-0.677185	TRUE
chr8	61099012	61099303	100715	FALSE	Active_enhancer	1_Active_Promoter	dELS	4.4585	-2.31638	-1.82226	-2.6506	-2.7124	-1.08785	TRUE
chr8	61113072	61113648	100716	FALSE	Primed_enhancer	7_Weak_Enhancer		1.41581	-0.714759	-1.81761	-0.848454	-1.09559	-1.34141	FALSE
chr8	61122475	61122831	100717	FALSE	other	5_Strong_Enhancer	dELS	3.59271	-1.60621	-1.07231	-1.49255	-2.12261	-0.903784	TRUE
chr8	61124916	61126484	100718	FALSE	Active_enhancer	4_Strong_Enhancer	dELS	27.494	-1.18521	-0.70361	-1.1512	-2.14243	-0.699721	TRUE
chr8	61128179	61128386	100719	FALSE	other	7_Weak_Enhancer		2.68836	-3.28224	-2.13141	-1.86477	-3.07308	-0.878095	TRUE
chr8	61138698	61140021	100720	FALSE	Active_enhancer	2_Weak_Promoter	DNase-H3K4me3,CTCF-bound	17.8589	-0.378494	-0.29172	-0.128166	-0.603812	-0.595084	FALSE
chr8	61143188	61143456	100721	FALSE	other	7_Weak_Enhancer		2.7827	-2.88395	-0.937095	-2.97803	-3.03237	-0.989019	TRUE
chr8	61149919	61150438	100722	FALSE	other	7_Weak_Enhancer	Low-DNase	1.36237	-0.737461	-0.966319	-0.819833	-1.38536	-0.835576	FALSE
chr8	61259853	61260168	100723	FALSE	Primed_enhancer	7_Weak_Enhancer	Low-DNase	1.01657	-1.24267	-1.71296	-0.301704	-0.758534	-1.24483	FALSE
chr8	61263834	61264364	100724	FALSE	other	6_Weak_Enhancer	Low-DNase	2.20267	-2.78873	-1.80871	-2.18432	-2.7768	-2.00521	TRUE
chr8	61287895	61288554	100725	TRUE	other	6_Weak_Enhancer	Low-DNase	2.3646	-1.64046	-1.0509	-1.22209	-0.641259	-0.40719	TRUE
chr8	61302032	61302298	100726	FALSE	other	11_Weak_Txn	Low-DNase	0.921414	-6.15834	-2.96363	-4.30483	-4.14262	-0.867245	TRUE
chr8	61303983	61304420	100727	FALSE	other	11_Weak_Txn	Low-DNase	1.68052	-1.6318	-1.61417	-2.98432	-2.52024	-1.02259	TRUE
chr8	61308040	61308596	100728	FALSE	CTCF	7_Weak_Enhancer	Low-DNase	1.6374	-1.77018	-0.924003	-1.54306	-2.61777	-1.31352	TRUE
chr8	61336983	61337592	100729	FALSE	other	5_Strong_Enhancer		1.53162	-0.777119	-2.44872	-0.527169	-1.13949	-0.649622	FALSE
chr8	61365527	61366750	100730	FALSE	Primed_enhancer	6_Weak_Enhancer	Low-DNase	5.55426	-2.2849	-2.16792	-2.69643	-4.29388	-1.17729	TRUE
chr8	61389036	61389493	100731	FALSE	other	13_Heterochrom/lo		1.09067	-2.24008	-0.796967	-1.38348	-1.09571	-0.784659	TRUE
chr8	61467397	61467993	100732	FALSE	CTCF	8_Insulator	CTCF-only,CTCF-bound	2.92486	-0.493436	-0.373339	0.0549311	0.33016	-0.179256	FALSE
chr8	61468615	61469092	100733	FALSE	CTCF	8_Insulator	Low-DNase	4.11979	-0.150717	-0.306364	-0.405604	-0.562271	-0.0934404	FALSE
chr8	61494906	61495321	100734	FALSE	other	13_Heterochrom/lo	Low-DNase	1.87311	-2.49323	-3.03537	-3.68851	-3.63048	-1.76455	TRUE
chr8	61495876	61496629	100735	FALSE	other	13_Heterochrom/lo	Low-DNase	1.67178	-1.4708	-0.901471	-1.26696	-2.04336	-1.8568	TRUE
chr8	61562893	61563911	100736	FALSE	CTCF	8_Insulator	CTCF-only,CTCF-bound	4.58742	-0.330413	-0.0246592	-0.159386	-0.170635	0.0648883	FALSE
chr8	61613963	61614377	100737	FALSE	CTCF	8_Insulator	CTCF-only,CTCF-bound	1.47917	-0.656442	-0.328235	-0.284283	0.153957	-0.650456	FALSE
chr8	61627229	61627560	100738	FALSE	other	13_Heterochrom/lo	Low-DNase	1.09477	-2.94818	-1.14388	-2.58099	-2.42571	-0.183951	TRUE
chr8	61635926	61636732	100739	FALSE	Active_enhancer	4_Strong_Enhancer	Low-DNase	13.0679	-3.19551	-1.58376	-3.32455	-3.78843	-0.916662	TRUE
chr8	61652843	61653125	100740	FALSE	CTCF	8_Insulator	Low-DNase	1.336	0.129557	-0.0360719	0.128211	-0.603154	-0.671461	FALSE
chr8	61668978	61669495	100741	FALSE	Primed_enhancer	6_Weak_Enhancer		5.03831	-2.9257	-1.9316	-2.61563	-3.34266	-0.920518	TRUE
chr8	61675631	61676283	100742	FALSE	other	2_Weak_Promoter	DNase-only	8.5992	-2.57888	-1.85658	-2.93746	-3.77528	-1.05447	TRUE
chr8	61689728	61689952	100743	TRUE	other	11_Weak_Txn	Low-DNase	1.06057	-1.04582	-0.249922	-1.06444	-0.839938	-1.24882	FALSE
chr8	61696015	61696520	100744	FALSE	other	6_Weak_Enhancer		1.76973	-1.73057	-1.15529	-2.34464	-2.70708	-1.41439	TRUE
chr8	61699797	61700632	100745	FALSE	Active_enhancer	6_Weak_Enhancer	Low-DNase	2.97108	-1.05279	-1.24395	-0.642627	-0.657409	-0.427427	FALSE
chr8	61705738	61706013	100746	FALSE	other	11_Weak_Txn		1.73233	-2.55838	-2.71378	-1.77857	-2.60463	-1.02691	TRUE
chr8	61714022	61715031	100747	TRUE	Promoter	1_Active_Promoter	PLS	56.0578	0.00284976	0.0484716	-0.0152275	-0.0275256	0.190963	FALSE
chr8	61729374	61729631	100748	FALSE	CTCF	8_Insulator	Low-DNase	1.18832	0.069306	0.0543557	-0.409277	-0.74695	0.0604662	FALSE
chr8	61748080	61748773	100749	FALSE	other	6_Weak_Enhancer	Low-DNase	3.46767	-1.85525	-1.40025	-1.12749	-1.70364	-1.83181	TRUE
chr8	61750018	61750290	100750	FALSE	other	13_Heterochrom/lo	DNase-only	1.1805	-2.02132	-1.07988	-1.4644	-2.14073	-1.22064	TRUE
chr8	61779990	61780922	100751	FALSE	other	7_Weak_Enhancer	DNase-only	4.01082	-1.4966	-1.17979	-2.32957	-3.13739	-0.175514	TRUE
chr8	61839191	61839641	100752	FALSE	other	13_Heterochrom/lo	Low-DNase	1.31555	-2.74714	-1.64359	-1.52525	-2.754	-1.25641	TRUE
chr8	62062774	62063101	100753	FALSE	CTCF	13_Heterochrom/lo	Low-DNase	0.999928	-0.194766	-0.247271	-0.366791	-0.507763	-0.719907	FALSE
chr8	62102514	62103103	100754	FALSE	CTCF	8_Insulator	Low-DNase	2.86259	-0.0689275	-0.330293	-0.0120928	-0.536363	-0.553802	FALSE
chr8	62193974	62194300	100755	FALSE	other	13_Heterochrom/lo	Low-DNase	1.43437	-3.79115	-2.37834	-3.57574	-3.34625	-0.384033	TRUE
chr8	62248650	62249622	100756	TRUE	other	12_Repressed	Low-DNase	1.49783	-0.232884	0.675314	0.466583	-0.208425	-0.0823651	FALSE
chr8	62253747	62254258	100757	FALSE	other	13_Heterochrom/lo		1.49712	-3.24631	-2.24995	-2.30423	-3.25063	-0.573477	TRUE
chr8	62598105	62598721	100758	FALSE	other	13_Heterochrom/lo	Low-DNase	2.08977	-2.07183	-1.80193	-2.65821	-2.85608	-0.867918	TRUE
chr8	62631883	62632176	100759	FALSE	CTCF	13_Heterochrom/lo	Low-DNase	1.19032	-1.11075	-0.569458	-0.420791	-1.02613	-0.346198	FALSE
chr8	62642090	62642391	100760	FALSE	other	13_Heterochrom/lo		1.55689	-3.8713	-2.46107	-3.23673	-3.38076	-1.674	TRUE
chr8	62742817	62743218	100761	FALSE	other	13_Heterochrom/lo		1.96748	-1.16895	-1.77838	-2.86682	-4.16735	-0.678602	TRUE
chr8	62867176	62867760	100762	FALSE	other	13_Heterochrom/lo	Low-DNase	2.17541	-1.66375	-1.43004	-1.75114	-2.85005	-2.05423	TRUE
chr8	62883437	62883675	100763	FALSE	other	13_Heterochrom/lo		0.983676	-2.17089	-3.43518	-4.38558	-4.33868	-2.31473	TRUE
chr8	62887904	62888641	100764	FALSE	Active_enhancer	5_Strong_Enhancer		3.44945	-1.90733	-0.960957	-1.00536	-2.2866	-0.950065	TRUE
chr8	62894147	62894496	100765	FALSE	Primed_enhancer	2_Weak_Promoter	Low-DNase	1.27394	-3.25154	-2.29148	-2.47618	-3.59323	-2.51546	TRUE
chr8	62901781	62902539	100766	FALSE	CTCF	8_Insulator	CTCF-only,CTCF-bound	4.58441	-0.158868	0.113829	-0.201129	-0.326928	-0.405463	FALSE
chr8	62926359	62926548	100767	FALSE	other	13_Heterochrom/lo	Low-DNase	0.683793	-0.590598	-1.43293	-0.646386	-1.23109	-1.47701	FALSE
chr8	63007939	63008239	100768	FALSE	other	6_Weak_Enhancer	Low-DNase	2.51077	-2.21298	-1.2952	-1.98578	-2.014	-2.3611	TRUE
chr8	63009173	63009852	100769	FALSE	Active_enhancer	5_Strong_Enhancer	dELS	8.42395	-1.68694	-1.51223	-1.89495	-2.02688	-1.55233	TRUE
chr8	63010007	63010884	100770	FALSE	Active_enhancer	4_Strong_Enhancer	Low-DNase	5.4756	-1.40651	-1.82788	-1.70594	-2.46245	-2.56964	TRUE
chr8	63011833	63012261	100771	FALSE	CTCF	8_Insulator	Low-DNase	1.98228	0.401471	-0.44972	-0.0832872	0.0433424	-1.42386	FALSE
chr8	63038427	63039706	100772	TRUE	Promoter	1_Active_Promoter	pELS,CTCF-bound	54.1587	0.015134	0.124846	0.150169	0.111174	0.196175	FALSE
chr8	63063773	63064049	100773	FALSE	CTCF	13_Heterochrom/lo	Low-DNase	1.28125	-0.51661	-0.495039	-0.284399	-0.682676	-0.519269	FALSE
chr8	63085726	63086226	100774	TRUE	other	3_Poised_Promoter	Low-DNase	1.16756	0.021732	-0.015281	0.233794	-0.165911	-0.0267257	FALSE
chr8	63165760	63165931	100775	FALSE	CTCF	8_Insulator	CTCF-only,CTCF-bound	3.27348	-0.25622	-0.0287364	0.487361	-0.0646449	0.100217	FALSE
chr8	63167977	63169262	100776	TRUE	Promoter	1_Active_Promoter	PLS	63.3135	-0.0375974	0.0992825	0.020223	-0.140017	0.125937	FALSE
chr8	63173827	63174006	100777	FALSE	CTCF	9_Txn_Transition	DNase-H3K4me3,CTCF-bound	1.51576	-0.515355	0.0169036	-0.0293594	-0.19539	-0.312563	FALSE
chr8	63192080	63192631	100778	FALSE	other	9_Txn_Transition	Low-DNase	1.8687	-1.63931	-0.644361	-0.33085	-1.94839	-1.22632	FALSE
chr8	63199655	63200589	100779	FALSE	Active_enhancer	4_Strong_Enhancer	dELS	8.40663	-0.93589	-0.930634	-1.31937	-1.80767	-0.933382	TRUE
chr8	63222261	63223146	100780	FALSE	Primed_enhancer	6_Weak_Enhancer	Low-DNase	4.02582	-1.21713	-0.733897	-0.896295	-1.07958	-1.01209	FALSE
chr8	63226534	63226809	100781	FALSE	other	6_Weak_Enhancer	Low-DNase	1.05467	-1.79321	-2.05756	-2.86553	-2.98514	-1.41504	TRUE
chr8	63265393	63265645	100782	FALSE	CTCF	8_Insulator	Low-DNase	1.21248	-0.714628	-0.64156	-0.612494	0.0247386	-0.282835	FALSE
chr8	63265912	63266213	100783	FALSE	other	13_Heterochrom/lo	Low-DNase	0.870478	-0.866588	-0.674971	-1.24959	-0.278738	-0.561359	TRUE
chr8	63300473	63301066	100784	FALSE	CTCF	8_Insulator	Low-DNase	2.26503	-0.733491	-0.183977	-0.24556	-0.577881	-0.249243	FALSE
chr8	63329682	63330641	100785	FALSE	Primed_enhancer	6_Weak_Enhancer	Low-DNase	2.70248	-1.91855	-1.18845	-1.81065	-2.42303	-1.07631	TRUE
chr8	63341372	63342327	100786	FALSE	Active_enhancer	7_Weak_Enhancer		4.9577	-2.08186	-1.56628	-2.23198	-2.91802	-1.10247	TRUE
chr8	63391347	63392258	100787	FALSE	Primed_enhancer	2_Weak_Promoter	CTCF-only,CTCF-bound	8.89319	-0.989883	-0.682547	-0.956604	-1.09999	-0.845249	FALSE
chr8	63398126	63398892	100788	FALSE	other	6_Weak_Enhancer	Low-DNase	4.64088	-1.85517	-1.2939	-1.68371	-3.19669	-1.56381	TRUE
chr8	63399400	63399633	100789	FALSE	Primed_enhancer	7_Weak_Enhancer	Low-DNase	1.72461	-1.42279	-0.642121	-0.880072	-0.889017	-0.719556	FALSE
chr8	63401731	63402497	100790	FALSE	Primed_enhancer	2_Weak_Promoter		6.79934	-1.08528	-1.15115	-1.16333	-2.128	-0.861306	TRUE
chr8	63417462	63418076	100791	TRUE	other	13_Heterochrom/lo		3.79916	-1.83582	-2.22039	-2.10204	-2.26561	-0.716562	TRUE
chr8	63418835	63419489	100792	FALSE	other	13_Heterochrom/lo	Low-DNase	3.69177	-1.45001	-1.42077	-1.61506	-2.24606	-0.306236	TRUE
chr8	63540894	63541378	100793	FALSE	other	13_Heterochrom/lo		1.36518	-3.38232	-2.00636	-4.01597	-2.66071	-1.01158	TRUE
chr8	63602692	63602948	100794	FALSE	CTCF	8_Insulator	Low-DNase	1.31013	-0.957839	-0.0268405	-0.12344	-0.722568	-1.05792	FALSE
chr8	63627894	63628141	100795	FALSE	CTCF	13_Heterochrom/lo	Low-DNase	0.930032	0.32821	-0.221484	0.0464176	-0.199834	-0.925183	FALSE
chr8	63742510	63742814	100796	FALSE	other	13_Heterochrom/lo		0.999315	-1.46145	-0.430492	-1.02453	-1.04553	-1.80082	TRUE
chr8	63751286	63751783	100797	TRUE	other	2_Weak_Promoter	Low-DNase	5.00068	-1.53708	-1.3114	-2.74297	-2.33376	-1.03035	TRUE
chr8	63758331	63758781	100798	FALSE	other	7_Weak_Enhancer		1.92805	-1.08989	-0.662828	-2.42954	-2.72952	-1.60616	TRUE
chr8	63758958	63759597	100799	FALSE	other	6_Weak_Enhancer		3.0119	-1.77953	-1.54346	-2.22864	-2.5838	-1.33209	TRUE
chr8	63820889	63821116	100800	FALSE	other	13_Heterochrom/lo		0.69873	-2.9502	-1.27979	-2.08142	-3.30527	-1.14214	TRUE
chr8	63838816	63839430	100801	FALSE	other	6_Weak_Enhancer		4.29946	-1.47456	-0.954044	-2.06103	-1.84905	-0.575911	TRUE
chr8	63880271	63880872	100802	FALSE	other	13_Heterochrom/lo		2.45504	-2.22731	-2.64606	-3.35183	-3.45851	-0.641662	TRUE
chr8	63896074	63896360	100803	FALSE	other	13_Heterochrom/lo		1.03191	-2.98845	-1.75207	-3.62502	-2.73588	-1.15431	TRUE
chr8	63964029	63964447	100804	FALSE	CTCF	8_Insulator	Low-DNase	1.1835	0.0376391	0.115419	0.379976	-0.349067	-0.435603	FALSE
chr8	64002659	64002931	100805	FALSE	other	13_Heterochrom/lo		1.01867	0.924006	-1.24049	-1.04877	-1.71741	-1.7785	TRUE
chr8	64262493	64262944	100806	FALSE	other	13_Heterochrom/lo	Low-DNase	2.47558	-0.0202312	-0.215855	-0.868073	-0.822224	-1.12985	FALSE
chr8	64264102	64264497	100807	FALSE	CTCF	8_Insulator	Low-DNase	1.1486	-0.648265	0.517445	0.413048	-0.163776	-0.267876	FALSE
chr8	64295697	64296563	100808	FALSE	other	7_Weak_Enhancer		7.64145	-2.87833	-2.4545	-3.1168	-4.29398	-0.704149	TRUE
chr8	64379956	64380193	100809	FALSE	other	12_Repressed	Low-DNase	1.07993	-0.206288	-1.00185	-1.19205	-0.676747	-1.09498	FALSE
chr8	64382171	64382408	100810	FALSE	CTCF	8_Insulator	Low-DNase	0.967333	0.256062	0.151999	0.542715	0.159526	0.12448	FALSE
chr8	64399318	64399543	100811	FALSE	CTCF	8_Insulator	Low-DNase	0.843815	-0.331163	0.810473	0.132717	-0.373969	-0.131584	FALSE
chr8	64428971	64429357	100812	FALSE	CTCF	8_Insulator	Low-DNase	0.766707	-0.76297	0.923008	0.872788	0.0701852	0.0953947	FALSE
chr8	64514003	64514214	100813	FALSE	other	13_Heterochrom/lo		0.632154	-2.48799	-1.62546	-1.73526	-2.34434	-1.355	TRUE
chr8	64549672	64550198	100814	FALSE	other	6_Weak_Enhancer	Low-DNase	2.12206	-3.07839	-1.85078	-2.12053	-2.94237	-1.37464	TRUE
chr8	64567536	64568102	100815	FALSE	CTCF	8_Insulator	CTCF-only,CTCF-bound	1.57313	-0.263068	0.489526	0.58865	-0.0112462	-0.0363491	FALSE
chr8	64575115	64575522	100816	FALSE	CTCF	8_Insulator	DNase-H3K4me3,CTCF-bound	1.46172	-0.232245	-0.553515	0.0689848	0.269993	-1.01897	FALSE
chr8	64579775	64582096	100817	TRUE	Promoter	1_Active_Promoter	pELS,CTCF-bound	11.6628	-0.323626	-0.338144	-0.0721873	-0.122973	-0.416375	FALSE
chr8	64630153	64631000	100818	FALSE	Primed_enhancer	5_Strong_Enhancer	dELS	11.4902	-2.62011	-2.37241	-2.99049	-3.28356	-0.676381	TRUE
chr8	64632403	64633407	100819	FALSE	Primed_enhancer	5_Strong_Enhancer		6.30827	-2.15545	-1.52429	-1.6692	-3.41464	-0.683194	TRUE
chr8	64634828	64635080	100820	FALSE	other	7_Weak_Enhancer		1.79381	-2.08574	-1.48406	-1.58527	-2.77289	-0.731265	TRUE
chr8	64670010	64670239	100821	FALSE	CTCF	8_Insulator	CTCF-only,CTCF-bound	0.918305	-0.44784	-0.435086	-0.499136	-1.21382	-0.528333	FALSE
chr8	64694472	64695891	100822	FALSE	Active_enhancer	4_Strong_Enhancer	dELS	23.7279	-0.797787	-0.733308	-1.10048	-1.28399	-0.685465	TRUE
chr8	64752047	64752274	100823	FALSE	CTCF	8_Insulator	CTCF-only,CTCF-bound	1.18761	-0.549113	-0.532629	-0.0997238	-0.435665	-0.131982	FALSE
chr8	64756431	64758021	100824	FALSE	Active_enhancer	4_Strong_Enhancer	dELS	20.2176	-0.826299	-1.17687	-1.29474	-2.30093	-0.481021	TRUE
chr8	64798139	64799302	100825	TRUE	Promoter	1_Active_Promoter	PLS,CTCF-bound	5.40608	-0.509742	-0.0329955	0.203465	-0.327321	-0.570902	FALSE
chr8	64817483	64817794	100826	TRUE	other	7_Weak_Enhancer	PLS	2.30414	-2.67485	-2.45315	-1.66557	-3.1651	-1.36805	TRUE
chr8	64845895	64846776	100827	FALSE	Active_enhancer	5_Strong_Enhancer	dELS	8.10508	-1.91055	-1.81678	-2.28736	-2.644	0.0276198	TRUE
chr8	64863202	64864404	100828	TRUE	other	4_Strong_Enhancer	dELS	20.5818	-0.988269	-1.45441	-1.4021	-2.38941	-0.372275	TRUE
chr8	64864537	64865174	100829	TRUE	Promoter	4_Strong_Enhancer	dELS	2.03344	-0.368556	-0.400331	0.25542	-0.321622	-0.639291	FALSE
chr8	64900571	64901097	100830	FALSE	other	7_Weak_Enhancer		1.64863	-1.36777	-1.89855	-1.92883	-2.59903	-0.943608	TRUE
chr8	64915937	64916736	100831	FALSE	Active_enhancer	5_Strong_Enhancer	dELS	6.54348	-2.31059	-2.82534	-2.14035	-4.20508	-0.627033	TRUE
chr8	64918801	64919065	100832	FALSE	CTCF	8_Insulator	CTCF-only,CTCF-bound	1.79089	0.350556	-0.229059	-0.342997	-0.469413	-0.600319	FALSE
chr8	65043036	65043455	100833	FALSE	other	13_Heterochrom/lo		1.35566	-2.58446	-2.41366	-2.77306	-3.67504	-0.83892	TRUE
chr8	65143372	65143619	100834	FALSE	CTCF	13_Heterochrom/lo	Low-DNase	0.791874	-0.841763	-0.629813	-0.3798	0.224394	-0.446708	FALSE
chr8	65148495	65148809	100835	FALSE	other	13_Heterochrom/lo		1.97206	-2.20823	-1.78668	-2.54873	-3.29042	-0.796209	TRUE
chr8	65174770	65175261	100836	FALSE	other	7_Weak_Enhancer	Low-DNase	1.74827	-2.52817	-2.11179	-2.84238	-2.98796	-1.68764	TRUE
chr8	65229687	65230012	100837	FALSE	other	13_Heterochrom/lo		1.51937	-3.24319	-2.35838	-2.2738	-1.97161	-0.903501	TRUE
chr8	65367538	65368159	100838	FALSE	CTCF	8_Insulator	Low-DNase	1.83581	0.0573421	-0.160194	0.357502	-0.168174	-0.0541836	FALSE
chr8	65424746	65425091	100839	FALSE	other	13_Heterochrom/lo		1.39877	-2.38999	-2.16264	-2.33016	-3.84946	-1.18141	TRUE
chr8	65483891	65484841	100840	FALSE	other	12_Repressed	Low-DNase	5.38763	-2.31386	-1.34473	-2.6696	-4.05772	-0.698905	TRUE
chr8	65547260	65547729	100841	FALSE	other	13_Heterochrom/lo	Low-DNase	1.10329	-0.749824	-0.448358	-0.426008	-1.41645	-0.671891	FALSE
chr8	65562092	65562331	100842	TRUE	other	8_Insulator	CTCF-only,CTCF-bound	1.08744	0.18529	0.0950875	-0.0242209	-0.189903	-0.671368	FALSE
chr8	65584615	65584879	100843	FALSE	other	13_Heterochrom/lo		1.10158	-1.21724	-0.783646	-1.29277	-2.06513	-1.32555	FALSE
chr8	65586941	65587856	100844	FALSE	Active_enhancer	5_Strong_Enhancer	dELS	4.01563	-2.29135	-1.71613	-1.94555	-2.70041	-2.05561	TRUE
chr8	65611450	65612333	100845	FALSE	other	10_Txn_Elongation	Low-DNase	3.15056	-2.30914	-1.08611	-1.13652	-1.57133	-0.555601	TRUE
chr8	65633763	65634695	100846	TRUE	Promoter	1_Active_Promoter	PLS	43.8439	0.162011	0.0793411	0.041475	-0.159772	0.110493	FALSE
chr8	65644247	65645334	100847	TRUE	Promoter	1_Active_Promoter	PLS,CTCF-bound	68.5326	-0.0187414	0.0572242	0.0794728	0.0170208	0.155567	FALSE
chr8	65667881	65668184	100848	FALSE	other	11_Weak_Txn	Low-DNase	1.09256	-1.47007	-0.926369	-1.01267	-1.8005	-1.24735	FALSE
chr8	65682733	65683118	100849	FALSE	other	7_Weak_Enhancer		1.5208	-3.19659	-1.96919	-1.43196	-2.74151	-1.35575	TRUE
chr8	65705913	65706542	100850	FALSE	CTCF	10_Txn_Elongation	Low-DNase	1.54986	-0.378463	0.161513	0.296713	-0.0301776	-0.632132	FALSE
chr8	65743118	65744202	100851	FALSE	Active_enhancer	5_Strong_Enhancer	Low-DNase	6.52632	-1.61012	-1.21469	-0.961273	-1.6779	-1.44173	FALSE
chr8	65744935	65745416	100852	FALSE	other	9_Txn_Transition	dELS	1.95332	-1.31561	-0.506116	-0.524878	-1.09556	-0.718743	FALSE
chr8	65750579	65751217	100853	FALSE	other	7_Weak_Enhancer		2.98142	-0.877675	-1.7006	-1.11066	-1.67822	-0.507504	TRUE
chr8	65751936	65752848	100854	FALSE	Primed_enhancer	5_Strong_Enhancer		5.80469	-1.44574	-0.232184	-1.3728	-2.03759	-1.26002	TRUE
chr8	65761892	65762519	100855	FALSE	CTCF	5_Strong_Enhancer	dELS,CTCF-bound	4.83546	-0.430534	0.186587	0.0841399	0.0361586	-0.589557	FALSE
chr8	65785146	65785675	100856	FALSE	other	8_Insulator	Low-DNase	0.97345	0.083616	-0.0708147	0.888486	0.45749	-0.230822	FALSE
chr8	65790773	65791860	100857	FALSE	Active_enhancer	4_Strong_Enhancer	Low-DNase	7.88333	-1.23988	-0.239487	-0.164121	-0.173477	-0.567005	FALSE
chr8	65793918	65794491	100858	FALSE	Active_enhancer	5_Strong_Enhancer	dELS	3.48194	-1.70415	-0.693802	-0.537923	-0.890302	-0.605251	FALSE
chr8	65799574	65801285	100859	FALSE	Active_enhancer	4_Strong_Enhancer	Low-DNase	4.11586	-0.433512	0.0242931	0.507718	0.609419	-0.512701	FALSE
chr8	65807518	65808206	100860	FALSE	Primed_enhancer	9_Txn_Transition		2.18693	-1.49005	-0.765616	-0.603013	-0.735624	-0.94043	FALSE
chr8	65829583	65830361	100861	FALSE	Active_enhancer	1_Active_Promoter	dELS	8.69167	-1.51232	-0.819931	-1.08813	-1.51824	-0.636348	TRUE
chr8	65841339	65842902	100862	TRUE	Promoter	1_Active_Promoter	PLS	73.8752	-0.00526722	0.202306	0.0627812	0.0195168	0.0289249	FALSE
chr8	65853596	65854628	100863	FALSE	Active_enhancer	4_Strong_Enhancer	Low-DNase	9.58661	-2.44983	-1.98285	-2.06318	-2.69733	-1.6519	TRUE
chr8	65877805	65878143	100864	FALSE	Active_enhancer	4_Strong_Enhancer	Low-DNase	1.70547	-0.196277	0.209185	0.57749	-0.104798	-0.181939	FALSE
chr8	65878293	65878792	100865	FALSE	other	1_Active_Promoter	Low-DNase	4.74914	-0.635517	-0.768748	-0.16201	-0.791475	-0.901736	FALSE
chr8	65878986	65880069	100866	FALSE	Active_enhancer	1_Active_Promoter	dELS	15.9961	-0.806306	-0.426719	-0.558655	-0.902465	-0.494073	FALSE
chr8	65945807	65946546	100867	FALSE	Active_enhancer	4_Strong_Enhancer	dELS	14.8347	-0.775178	-0.445574	-0.212488	-0.955475	-0.407493	FALSE
chr8	65948519	65949313	100868	FALSE	Active_enhancer	4_Strong_Enhancer	dELS,CTCF-bound	13.275	-0.874855	-0.52324	-0.302901	-0.631781	-0.636288	FALSE
chr8	65951454	65952411	100869	TRUE	Promoter	4_Strong_Enhancer	dELS	35.9872	-0.865354	-0.81253	-1.11869	-1.41111	-0.373197	TRUE
chr8	65954502	65954739	100870	FALSE	Active_enhancer	7_Weak_Enhancer	Low-DNase	4.00782	-1.6093	-0.903722	-0.81687	-2.12332	-1.01509	FALSE
chr8	65959812	65960241	100871	FALSE	Primed_enhancer	7_Weak_Enhancer		1.32427	-1.55845	-1.16283	-0.686106	-1.20473	-1.04741	FALSE
chr8	65981418	65982653	100872	TRUE	Promoter	4_Strong_Enhancer	dELS	41.9036	-0.468354	-0.734285	-1.58874	-2.60792	-0.373782	TRUE
chr8	65988451	65989315	100873	FALSE	Primed_enhancer	7_Weak_Enhancer	Low-DNase	4.58	-1.92131	-0.960524	-1.69301	-1.38597	-1.32646	TRUE
chr8	66009879	66010830	100874	FALSE	Active_enhancer	4_Strong_Enhancer	dELS	25.4175	-1.88661	-1.34252	-1.96138	-2.50829	-0.877213	TRUE
chr8	66014814	66016197	100875	FALSE	Active_enhancer	2_Weak_Promoter	Low-DNase	9.18029	-0.936146	-1.03492	-1.34	-1.92569	-0.691543	TRUE
chr8	66016509	66016808	100876	FALSE	Primed_enhancer	6_Weak_Enhancer	Low-DNase	2.21271	-1.57582	-1.55165	-1.273	-2.20394	-0.286016	TRUE
chr8	66032173	66032661	100877	FALSE	Primed_enhancer	6_Weak_Enhancer	Low-DNase	4.0881	-0.250125	-0.0718967	-0.413797	0.0248143	-0.22392	FALSE
chr8	66033534	66034086	100878	FALSE	Primed_enhancer	2_Weak_Promoter	CTCF-only,CTCF-bound	5.49519	-0.283808	-0.367539	-0.850332	-0.587673	-0.796341	FALSE
chr8	66036541	66036987	100879	FALSE	CTCF	8_Insulator	CTCF-only,CTCF-bound	3.03084	0.617036	0.0200008	0.27144	0.150238	-0.173151	FALSE
chr8	66037337	66037580	100880	FALSE	CTCF	8_Insulator	Low-DNase	2.03524	-0.870977	-0.229446	-0.184336	-0.36285	-0.431325	FALSE
chr8	66042070	66042782	100881	FALSE	other	7_Weak_Enhancer	Low-DNase	3.07346	-2.37383	-2.017	-2.14778	-3.04992	-0.314695	TRUE
chr8	66064604	66065590	100882	FALSE	CTCF	8_Insulator	CTCF-only,CTCF-bound	3.61437	-0.212223	-0.341097	0.0905589	0.332785	-0.244284	FALSE
chr8	66112704	66114805	100883	TRUE	Promoter	1_Active_Promoter	PLS	82.2939	0.125433	0.0673622	0.137083	-0.26482	0.04062	FALSE
chr8	66121493	66121832	100884	FALSE	Primed_enhancer	7_Weak_Enhancer	DNase-only	3.67893	-2.58467	-1.62078	-2.38198	-2.97933	-1.53366	TRUE
chr8	66123860	66124584	100885	FALSE	Active_enhancer	4_Strong_Enhancer	DNase-only	6.90371	-1.79238	-1.73486	-2.36816	-3.69246	-0.977776	TRUE
chr8	66126740	66126953	100886	TRUE	other	6_Weak_Enhancer	Low-DNase	1.1451	-1.53184	-1.35519	-1.11654	-2.32685	-1.56427	FALSE
chr8	66132518	66133107	100887	FALSE	Primed_enhancer	7_Weak_Enhancer	Low-DNase	2.71352	-1.22965	-1.25284	-1.26823	-1.59271	-0.463044	TRUE
chr8	66159317	66159884	100888	FALSE	other	13_Heterochrom/lo	Low-DNase	2.73587	-3.05032	-2.49816	-3.43882	-4.86796	-1.68249	TRUE
chr8	66176749	66177925	100889	TRUE	other	3_Poised_Promoter	Low-DNase	12.1532	-0.598356	-0.533263	-0.530782	-0.315259	-0.423099	FALSE
chr8	66264150	66264661	100890	FALSE	other	6_Weak_Enhancer	Low-DNase	4.34638	-1.72326	-0.940194	-2.0298	-2.44053	-0.958855	TRUE
chr8	66280346	66280940	100891	FALSE	CTCF	8_Insulator	Low-DNase	1.56099	-1.61315	0.083636	-0.576265	-0.604906	0.0146208	FALSE
chr8	66335965	66336469	100892	FALSE	other	7_Weak_Enhancer		1.73474	-2.82288	-2.73569	-3.4041	-2.82617	-3.10528	TRUE
chr8	66385422	66385995	100893	FALSE	Active_enhancer	5_Strong_Enhancer	Low-DNase	4.18529	-3.68846	-2.64702	-3.49566	-4.19225	-1.31753	TRUE
chr8	66391438	66391882	100894	FALSE	other	7_Weak_Enhancer		1.35695	-2.20073	-2.94954	-1.39791	-2.55371	-1.78583	TRUE
chr8	66406957	66407311	100895	FALSE	Primed_enhancer	6_Weak_Enhancer		1.80413	-2.87686	-2.52278	-2.56694	-3.21377	-1.05325	TRUE
chr8	66421307	66422115	100896	FALSE	CTCF	8_Insulator	CTCF-only,CTCF-bound	3.07197	-0.798755	-0.672138	-0.661155	-1.17416	-0.715092	FALSE
chr8	66428455	66429493	100897	TRUE	Promoter	1_Active_Promoter	PLS,CTCF-bound	29.8446	0.0330611	0.0185518	0.18567	0.00719078	0.128986	FALSE
chr8	66432231	66432818	100898	TRUE	Promoter	1_Active_Promoter	PLS	21.111	-0.481948	-0.0514146	-0.0405614	0.220144	0.163446	FALSE
chr8	66438783	66439802	100899	TRUE	Promoter	2_Weak_Promoter	DNase-H3K4me3,CTCF-bound	13.3699	-0.376736	0.0880043	-0.0426777	0.115709	-0.229194	FALSE
chr8	66440656	66440872	100900	FALSE	Primed_enhancer	7_Weak_Enhancer	Low-DNase	2.00155	-2.14459	-1.03135	-2.00802	-1.43025	-0.904132	TRUE
chr8	66446102	66446608	100901	FALSE	Primed_enhancer	6_Weak_Enhancer	Low-DNase	3.33254	-2.1945	-1.92357	-2.4584	-3.35318	-1.45122	TRUE
chr8	66459675	66460248	100902	TRUE	other	8_Insulator	Low-DNase	2.38355	-0.729077	-0.211831	-0.314629	-0.174623	0.0119957	FALSE
chr8	66467858	66468122	100903	FALSE	other	7_Weak_Enhancer	Low-DNase	0.956109	-2.74349	-2.08371	-2.94985	-1.73496	-2.43357	TRUE
chr8	66476616	66476832	100904	FALSE	CTCF	8_Insulator	Low-DNase	0.823554	-0.871376	-0.50562	-0.551564	-0.676165	-0.587052	FALSE
chr8	66485425	66486874	100905	FALSE	Active_enhancer	4_Strong_Enhancer	Low-DNase	16.4995	-1.23837	-0.73849	-1.10644	-1.33523	-1.06105	TRUE
chr8	66488399	66488968	100906	FALSE	Active_enhancer	5_Strong_Enhancer	dELS	8.18953	-2.2075	-1.62002	-1.90026	-2.47766	-1.45809	TRUE
chr8	66506042	66507800	100907	FALSE	Active_enhancer	5_Strong_Enhancer	Low-DNase	13.2765	-1.42634	-1.62967	-2.15496	-2.2853	-1.9083	TRUE
chr8	66513730	66514420	100908	TRUE	other	6_Weak_Enhancer	Low-DNase	5.67988	-2.7424	-1.56619	-2.34411	-3.27608	-1.60009	TRUE
chr8	66521699	66522257	100909	FALSE	Primed_enhancer	7_Weak_Enhancer	Low-DNase	1.88404	-1.50438	-0.811185	-1.15434	-1.71631	-2.2266	TRUE
chr8	66522987	66523255	100910	FALSE	Primed_enhancer	6_Weak_Enhancer	Low-DNase	1.93737	-2.05131	-1.68514	-2.47065	-2.69867	-1.85067	TRUE
chr8	66526726	66527503	100911	FALSE	Primed_enhancer	6_Weak_Enhancer	Low-DNase	9.86485	-2.59648	-2.54458	-3.91413	-4.35138	-1.28178	TRUE
chr8	66533501	66533946	100912	FALSE	Primed_enhancer	4_Strong_Enhancer	Low-DNase	3.31849	-1.18912	-0.032737	-0.434497	-0.223658	-0.620458	FALSE
chr8	66535132	66536178	100913	FALSE	Active_enhancer	4_Strong_Enhancer	dELS	19.7461	-2.06771	-1.95931	-2.45053	-2.27739	-1.35142	TRUE
chr8	66544297	66544845	100914	FALSE	Primed_enhancer	7_Weak_Enhancer	Low-DNase	1.69544	-0.86189	-0.857125	-0.54212	0.0843587	-1.1922	FALSE
chr8	66546582	66547220	100915	FALSE	Primed_enhancer	5_Strong_Enhancer	DNase-only	10.7329	-2.56244	-2.34898	-3.06877	-3.47954	-1.29253	TRUE
chr8	66607700	66607949	100916	FALSE	other	4_Strong_Enhancer	Low-DNase	1.91731	-2.52885	-0.788046	-1.9203	-1.66377	-1.12078	TRUE
chr8	66612658	66614213	100917	TRUE	Promoter	1_Active_Promoter	PLS,CTCF-bound	53.7529	-0.0953568	-0.0653187	0.0394344	0.00325292	0.0185638	FALSE
chr8	66615346	66615551	100918	FALSE	other	6_Weak_Enhancer	Low-DNase	3.70341	-1.60745	-1.18607	-1.83196	-2.39601	-1.41924	TRUE
chr8	66651420	66652558	100919	FALSE	Active_enhancer	9_Txn_Transition	pELS	11.9007	-1.73809	-1.30391	-1.43158	-1.61711	-0.887646	TRUE
chr8	66653415	66654060	100920	TRUE	other	6_Weak_Enhancer		1.43787	-1.0447	-0.132319	0.454723	-0.406475	-1.28518	FALSE
chr8	66666338	66667897	100921	TRUE	Promoter	1_Active_Promoter	PLS	80.1126	0.00227901	-0.18412	-0.0962052	-0.217856	0.115117	FALSE
chr8	66674305	66675218	100922	FALSE	Active_enhancer	4_Strong_Enhancer	pELS	5.80691	-2.03474	-0.732035	-0.901833	-1.41502	-0.369668	FALSE
chr8	66679051	66680771	100923	TRUE	other	4_Strong_Enhancer	Low-DNase	13.5935	-2.01775	-0.703126	-0.961495	-1.22937	-0.93284	FALSE
chr8	66688621	66689405	100924	FALSE	CTCF	8_Insulator	CTCF-only,CTCF-bound	5.29276	-0.497066	-0.458394	-0.271868	-0.724351	-0.631936	FALSE
chr8	66704871	66705425	100925	FALSE	other	11_Weak_Txn	Low-DNase	4.11226	-2.07045	-2.43188	-2.58491	-2.87915	-1.61635	TRUE
chr8	66712256	66713622	100926	TRUE	Promoter	1_Active_Promoter	PLS	16.0878	-0.794287	-0.201102	-0.201371	-0.255596	-0.42685	FALSE
chr8	66715835	66716335	100927	FALSE	Active_enhancer	5_Strong_Enhancer	Low-DNase	3.44773	-1.80962	-1.38127	-2.39537	-2.07896	-1.3254	TRUE
chr8	66752105	66752822	100928	FALSE	other	7_Weak_Enhancer	Low-DNase	4.12102	-2.1575	-1.72609	-1.89112	-2.73568	-1.93821	TRUE
chr8	66774799	66775814	100929	TRUE	Promoter	1_Active_Promoter	PLS,CTCF-bound	54.3459	-0.0561922	0.00411152	-0.166791	-0.21685	0.0507171	FALSE
chr8	66801422	66801869	100930	FALSE	Primed_enhancer	7_Weak_Enhancer	Low-DNase	1.58174	-2.54596	-0.987964	-1.29513	-1.81438	-1.04382	TRUE
chr8	66870329	66871256	100931	TRUE	Promoter	2_Weak_Promoter	PLS	5.86605	-0.465538	-0.142955	0.124278	0.035766	-0.115121	FALSE
chr8	66879995	66880433	100932	FALSE	Primed_enhancer	13_Heterochrom/lo		2.96175	-3.12445	-0.774617	-2.32376	-2.7033	-0.925066	TRUE
chr8	66917765	66918225	100933	FALSE	Active_enhancer	5_Strong_Enhancer	Low-DNase	4.21133	-1.78766	-1.45064	-2.22852	-2.22942	-1.42674	TRUE
chr8	66919423	66919708	100934	FALSE	CTCF	8_Insulator	CTCF-only,CTCF-bound	3.12969	-0.934265	-0.0312621	0.0360418	-0.174099	-0.0913393	FALSE
chr8	66924729	66925981	100935	TRUE	Promoter	1_Active_Promoter	PLS	30.4119	-0.196498	0.0520572	0.115767	-0.0270907	-0.15066	FALSE
chr8	66962057	66963477	100936	TRUE	Promoter	3_Poised_Promoter	Low-DNase	11.3697	-0.468037	-0.368494	-0.395191	-0.242797	-0.712519	FALSE
chr8	67028101	67029075	100937	TRUE	Promoter	2_Weak_Promoter	PLS	10.7338	-0.295347	-0.0685422	0.0389624	-0.109524	-0.341355	FALSE
chr8	67041878	67042768	100938	FALSE	other	10_Txn_Elongation		1.13688	-0.220479	0.393899	0.748466	0.837331	0.733515	FALSE
chr8	67061984	67062729	100939	TRUE	Promoter	1_Active_Promoter	PLS	26.912	-0.00969257	0.233363	0.395695	0.0467537	0.0358126	FALSE
chr8	67063961	67064667	100940	TRUE	Promoter	2_Weak_Promoter	PLS,CTCF-bound	29.916	-0.0417872	-0.161834	0.032245	-0.0324234	0.0266949	FALSE
chr8	67064825	67065067	100941	TRUE	Promoter	1_Active_Promoter	PLS	6.40136	-0.861866	-0.617695	-0.655747	-0.639186	-0.789174	FALSE
chr8	67159031	67159795	100942	FALSE	other	7_Weak_Enhancer		5.28895	-1.58063	-0.695384	-1.96927	-2.04488	-0.750849	TRUE
chr8	67196304	67196889	100943	FALSE	other	9_Txn_Transition	Low-DNase	2.95255	-1.68573	-1.45021	-1.65793	-2.65925	0.138812	TRUE
chr8	67207861	67208285	100944	FALSE	Primed_enhancer	9_Txn_Transition	Low-DNase	1.55928	-1.74181	-2.42348	-1.40746	-3.18354	-1.26279	TRUE
chr8	67326091	67326622	100945	FALSE	Primed_enhancer	7_Weak_Enhancer	Low-DNase	1.9843	-1.34757	-0.534718	-1.39862	-2.71303	-0.76197	TRUE
chr8	67339618	67339833	100946	FALSE	CTCF	9_Txn_Transition	Low-DNase	2.89017	0.270501	0.170542	0.210331	0.552761	0.524749	FALSE
chr8	67342897	67344271	100947	TRUE	Promoter	1_Active_Promoter	PLS	37.57	-0.182727	-0.0124051	-0.127627	0.0124134	-0.14709	FALSE
chr8	67375994	67376497	100948	FALSE	other	6_Weak_Enhancer	Low-DNase	1.09787	-2.94296	-2.88804	-2.15291	-3.08038	-2.04239	TRUE
chr8	67392774	67393767	100949	FALSE	Primed_enhancer	3_Poised_Promoter	Low-DNase	15.2962	-1.83824	-1.45978	-2.56862	-2.81574	-0.899692	TRUE
chr8	67432602	67433407	100950	FALSE	other	6_Weak_Enhancer		4.64509	-2.40472	-2.72412	-2.82427	-3.72224	-1.02647	TRUE
chr8	67481308	67481918	100951	FALSE	other	13_Heterochrom/lo	Low-DNase	2.02602	-2.23069	-3.82117	-2.67955	-3.82781	-1.65741	TRUE
chr8	67490157	67490593	100952	FALSE	Primed_enhancer	2_Weak_Promoter	CTCF-only,CTCF-bound	2.03542	-0.10837	0.197826	-0.39781	-0.197387	-0.792604	FALSE
chr8	67505727	67506563	100953	FALSE	Primed_enhancer	4_Strong_Enhancer	dELS	16.4769	-1.58534	-1.48714	-2.86268	-3.7446	-0.497183	TRUE
chr8	67564799	67565178	100954	FALSE	other	13_Heterochrom/lo		1.85707	-4.1004	-2.45274	-3.90399	-5.21595	-0.682537	TRUE
chr8	67579730	67580458	100955	FALSE	Active_enhancer	7_Weak_Enhancer	dELS	15.7229	-1.53739	-1.85562	-3.45506	-3.99362	-1.17046	TRUE
chr8	67602413	67603082	100956	FALSE	other	2_Weak_Promoter	Low-DNase	4.44354	-1.93714	-1.19326	-1.33495	-2.98252	-1.40801	TRUE
chr8	67626740	67627906	100957	FALSE	other	6_Weak_Enhancer		6.34784	-2.7354	-1.84669	-2.2069	-3.04972	-1.61151	TRUE
chr8	67688019	67688359	100958	FALSE	other	6_Weak_Enhancer	Low-DNase	1.11382	-1.18819	-2.68054	-2.30688	-2.58228	-1.58758	TRUE
chr8	67692780	67693313	100959	FALSE	other	13_Heterochrom/lo	DNase-only	1.82038	-1.42608	-1.78362	-1.81752	-3.52552	-1.43546	TRUE
chr8	67724189	67724770	100960	FALSE	other	13_Heterochrom/lo	Low-DNase	2.39266	-1.93041	-0.588168	-2.23659	-2.48814	-1.83638	TRUE
chr8	67740835	67741127	100961	FALSE	other	7_Weak_Enhancer	Low-DNase	1.14009	-2.49742	-1.88778	-2.23992	-3.0852	-1.23102	TRUE
chr8	67742019	67742484	100962	FALSE	other	7_Weak_Enhancer	Low-DNase	1.47116	-2.23003	-1.55872	-3.01737	-2.85272	-1.013	TRUE
chr8	67746324	67746528	100963	TRUE	other	11_Weak_Txn	Low-DNase	0.891833	-0.724134	-1.92162	-1.34702	-1.14805	-1.68868	TRUE
chr8	67820823	67821108	100964	FALSE	CTCF	8_Insulator	CTCF-only,CTCF-bound	1.33851	-0.328116	-0.189984	-0.457572	0.0386536	-0.455447	FALSE
chr8	67826028	67826510	100965	FALSE	Primed_enhancer	7_Weak_Enhancer		2.08508	-1.8922	-2.14029	-2.62333	-2.49565	-1.32501	TRUE
chr8	67830743	67831021	100966	FALSE	Active_enhancer	6_Weak_Enhancer		1.19342	-2.10346	-2.35071	-2.67809	-3.2867	-1.04719	TRUE
chr8	67917503	67917792	100967	FALSE	other	13_Heterochrom/lo		1.04213	-1.24119	-2.83289	-1.39402	-2.53968	-1.07351	TRUE
chr8	67968526	67969442	100968	FALSE	Primed_enhancer	6_Weak_Enhancer	Low-DNase	2.54636	-1.69651	-1.15752	-1.07881	-2.37287	-1.68413	TRUE
chr8	68022227	68022497	100969	FALSE	CTCF	8_Insulator	CTCF-only,CTCF-bound	1.40287	-0.646943	-0.349865	-0.304117	-0.827871	-0.523595	FALSE
chr8	68210348	68210690	100970	FALSE	CTCF	8_Insulator	Low-DNase	1.00242	0.0251011	-0.250625	0.414866	-0.131151	-0.260305	FALSE
chr8	68271120	68271675	100971	FALSE	other	7_Weak_Enhancer	Low-DNase	1.7946	-2.12494	-2.5145	-2.4425	-3.79121	-1.86388	TRUE
chr8	68330287	68331280	100972	TRUE	other	12_Repressed	Low-DNase	2.19134	0.1	0.135511	0.0905875	0.0710731	-0.595146	FALSE
chr8	68490731	68490970	100973	FALSE	CTCF	8_Insulator	Low-DNase	0.729316	0.344168	0.67877	0.65562	-0.179657	0.105816	FALSE
chr8	68853975	68854706	100974	FALSE	CTCF	8_Insulator	Low-DNase	2.30753	-0.00450076	-0.460889	-0.0308189	-0.00732148	-0.060596	FALSE
chr8	68987458	68987952	100975	FALSE	other	13_Heterochrom/lo		2.22014	-4.24721	-2.85519	-3.09382	-4.15932	-0.57066	TRUE
chr8	69072902	69073142	100976	FALSE	CTCF	13_Heterochrom/lo	Low-DNase	1.00614	-0.49953	-0.623302	-1.17687	-1.00866	-0.519133	TRUE
chr8	69076404	69076991	100977	FALSE	other	13_Heterochrom/lo	Low-DNase	1.30873	-1.96293	-1.43456	-1.62628	-2.90129	-0.576746	TRUE
chr8	69099118	69099329	100978	FALSE	other	13_Heterochrom/lo		0.632757	-0.700428	-1.27939	-3.24332	-4.44295	-0.878193	TRUE
chr8	69511541	69511776	100979	FALSE	CTCF	8_Insulator	Low-DNase	1.11091	-0.828532	-1.38221	-0.939939	-0.743948	0.219942	FALSE
chr8	69541283	69541724	100980	FALSE	other	13_Heterochrom/lo		1.66637	-0.934412	-1.71143	-3.04003	-2.60763	-0.792911	TRUE
chr8	69556223	69556531	100981	FALSE	CTCF	8_Insulator	Low-DNase	0.999014	-0.829665	-0.608547	-0.163919	-0.93797	-0.540563	FALSE
chr8	69597555	69598140	100982	FALSE	Primed_enhancer	7_Weak_Enhancer	Low-DNase	2.05979	-2.81516	-3.5577	-2.51178	-3.84186	-0.944912	TRUE
chr8	69621792	69622019	100983	FALSE	CTCF	8_Insulator	Low-DNase	0.886725	-0.460075	-0.411296	-0.0823031	-0.179762	-0.0258758	FALSE
chr8	69632042	69632240	100984	FALSE	CTCF	8_Insulator	Low-DNase	1.14178	0.635357	-0.256231	-0.365551	-0.217306	0.535818	FALSE
chr8	69643929	69644294	100985	FALSE	Primed_enhancer	7_Weak_Enhancer	DNase-only	2.2083	-2.44152	-1.3637	-2.04098	-2.80406	-1.13613	TRUE
chr8	69663626	69664103	100986	FALSE	CTCF	8_Insulator	CTCF-only,CTCF-bound	3.28169	-0.14143	-0.127937	-0.270186	-0.391607	-0.158904	FALSE
chr8	69675532	69676823	100987	FALSE	Active_enhancer	4_Strong_Enhancer	dELS	5.60008	-1.68078	-0.921028	-1.02493	-1.84528	-1.34734	TRUE
chr8	69720927	69721333	100988	TRUE	other	11_Weak_Txn	Low-DNase	1.47397	-0.340766	0.278214	0.271319	-0.217297	-0.365837	FALSE
chr8	69722471	69722927	100989	FALSE	other	6_Weak_Enhancer		2.71351	-2.46756	-1.69591	-2.15001	-2.43921	-0.63637	TRUE
chr8	69738237	69738965	100990	FALSE	Active_enhancer	5_Strong_Enhancer	dELS	11.4508	-2.04372	-2.1023	-2.70438	-3.75595	-2.0395	TRUE
chr8	69759716	69760771	100991	FALSE	Active_enhancer	5_Strong_Enhancer	dELS	7.92409	-1.32224	-1.3532	-1.00332	-2.53414	-0.898752	TRUE
chr8	69760930	69761348	100992	FALSE	Active_enhancer	4_Strong_Enhancer	Low-DNase	3.34788	-0.325491	-1.10477	-0.52719	-2.17518	-0.464212	FALSE
chr8	69764077	69764537	100993	FALSE	Active_enhancer	5_Strong_Enhancer	Low-DNase	3.53025	-1.36348	-1.19058	-1.17168	-2.26583	-1.64994	TRUE
chr8	69768515	69768992	100994	FALSE	Primed_enhancer	5_Strong_Enhancer	dELS	1.29509	0.425153	-0.942567	-0.973946	-0.661061	-1.40947	FALSE
chr8	69786953	69787161	100995	FALSE	CTCF	11_Weak_Txn	Low-DNase	0.899959	-0.098423	-1.29101	-0.552472	-0.179825	-0.313857	FALSE
chr8	69813431	69813766	100996	FALSE	CTCF	4_Strong_Enhancer	dELS	1.47356	-0.914272	-0.321298	0.148638	-0.34433	0.114619	FALSE
chr8	69817875	69818923	100997	FALSE	Active_enhancer	4_Strong_Enhancer	dELS	11.4432	-1.89593	-1.14547	-1.93907	-2.56099	-0.652539	TRUE
chr8	69832416	69835230	100998	TRUE	Promoter	1_Active_Promoter	PLS	51.845	-0.189962	-0.224734	-0.143569	-0.404913	-0.430913	FALSE
chr8	69920419	69920722	100999	FALSE	other	13_Heterochrom/lo		1.47335	-1.70365	-3.28063	-2.42776	-2.88234	-1.19415	TRUE
chr8	69932518	69933326	101000	FALSE	Primed_enhancer	6_Weak_Enhancer	Low-DNase	4.1333	-1.67938	-1.5816	-1.49826	-1.78204	-1.56237	TRUE
chr8	69942209	69942940	101001	TRUE	other	2_Weak_Promoter	CTCF-only,CTCF-bound	4.36644	-0.0652552	-0.72182	-0.509246	-0.317536	-0.579534	FALSE
chr8	69946040	69946651	101002	FALSE	CTCF	8_Insulator	CTCF-only,CTCF-bound	3.08418	-0.390541	-0.228842	-0.273983	-0.0602162	-0.299188	FALSE
chr8	69956562	69957160	101003	FALSE	Primed_enhancer	6_Weak_Enhancer	Low-DNase	1.99675	-0.884236	-1.94121	-1.96571	-1.83713	-1.43387	TRUE
chr8	69966842	69967736	101004	FALSE	Primed_enhancer	6_Weak_Enhancer	Low-DNase	5.95261	-2.54374	-0.963751	-1.90989	-2.39812	-0.49099	TRUE
chr8	69979898	69981017	101005	FALSE	Primed_enhancer	6_Weak_Enhancer	Low-DNase	13.0276	-2.12816	-0.355885	-1.44171	-1.65726	-0.845777	TRUE
chr8	69994278	69995158	101006	FALSE	other	2_Weak_Promoter	DNase-H3K4me3	7.80083	-0.898213	-0.273334	-0.337641	-0.349436	-0.555845	FALSE
chr8	70004288	70004622	101007	FALSE	other	7_Weak_Enhancer		1.99684	-3.33043	-2.05769	-2.25932	-3.32576	-0.97975	TRUE
chr8	70013314	70014574	101008	FALSE	Active_enhancer	4_Strong_Enhancer	dELS	22.2263	-1.00544	-0.228444	-0.941308	-1.19246	-0.098043	FALSE
chr8	70015397	70015767	101009	FALSE	Active_enhancer	5_Strong_Enhancer	dELS	8.35571	-1.86912	-0.499015	-1.47569	-1.44867	-0.730404	TRUE
chr8	70034847	70035365	101010	FALSE	Poised_enhancer	3_Poised_Promoter	DNase-only	1.77204	-1.59204	-1.07852	-0.92009	-0.933958	-1.38228	FALSE
chr8	70053723	70054544	101011	FALSE	Primed_enhancer	6_Weak_Enhancer	DNase-only	6.15564	-2.42509	-1.73222	-2.80796	-2.62988	-1.19461	TRUE
chr8	70060776	70061173	101012	FALSE	other	12_Repressed	Low-DNase	1.50816	-0.53223	-1.51799	-1.61457	-1.29785	-0.76082	TRUE
chr8	70069382	70069980	101013	FALSE	other	3_Poised_Promoter	Low-DNase	1.84754	-0.53326	-0.142698	-0.447139	0.241181	-0.292457	FALSE
chr8	70071094	70072567	101014	TRUE	other	3_Poised_Promoter	Low-DNase	3.7005	-0.298154	-0.349095	-0.33029	0.364974	-0.484248	FALSE
chr8	70088399	70088879	101015	FALSE	CTCF	2_Weak_Promoter	CTCF-only,CTCF-bound	1.90509	-0.41792	0.475999	-0.029131	0.000759942	-0.00619091	FALSE
chr8	70127485	70128049	101016	FALSE	CTCF	10_Txn_Elongation	Low-DNase	2.24469	-0.630622	-0.979687	-0.944785	-1.78194	-0.401247	FALSE
chr8	70130393	70131242	101017	FALSE	Active_enhancer	5_Strong_Enhancer		16.2	-2.24914	-1.2991	-2.75734	-3.51047	-0.67336	TRUE
chr8	70141434	70142193	101018	TRUE	other	5_Strong_Enhancer	Low-DNase	1.65605	-0.226782	-1.32077	-0.88729	-1.88757	-1.29944	FALSE
chr8	70147868	70148644	101019	TRUE	other	5_Strong_Enhancer	CTCF-only,CTCF-bound	5.23761	-0.201527	-0.122884	0.0893761	0.108296	-0.0382593	FALSE
chr8	70152540	70153692	101020	FALSE	Active_enhancer	4_Strong_Enhancer	dELS	10.7319	-1.42374	-1.20354	-1.83083	-1.97835	-1.45193	TRUE
chr8	70160092	70161263	101021	FALSE	Active_enhancer	5_Strong_Enhancer	dELS	9.67372	-1.40559	-1.02948	-1.78125	-2.51893	-1.20776	TRUE
chr8	70172497	70173215	101022	FALSE	Active_enhancer	5_Strong_Enhancer	dELS	6.18721	-2.24125	-1.847	-2.00257	-2.22617	-0.961201	TRUE
chr8	70181418	70181930	101023	FALSE	other	7_Weak_Enhancer		1.72472	-2.61215	-1.3489	-1.48	-1.46565	-0.771479	TRUE
chr8	70187076	70187274	101024	FALSE	other	7_Weak_Enhancer	Low-DNase	0.763397	-1.71726	-1.39836	-1.38077	-1.87901	-0.795805	TRUE
chr8	70213457	70213844	101025	FALSE	Active_enhancer	4_Strong_Enhancer	dELS	2.72505	-1.90158	-1.18823	-0.956319	-2.48941	-0.644391	FALSE
chr8	70216997	70217830	101026	FALSE	Active_enhancer	4_Strong_Enhancer	dELS,CTCF-bound	10.1051	-0.961802	-0.403085	-0.468727	-0.559338	-0.794887	FALSE
chr8	70219510	70219915	101027	FALSE	Active_enhancer	4_Strong_Enhancer	dELS	4.02894	-0.910456	-1.08162	-0.610855	-1.09056	-0.793554	FALSE
chr8	70220202	70220583	101028	FALSE	other	4_Strong_Enhancer	dELS	7.63632	-1.63642	-1.43224	-1.84917	-2.95356	-0.447414	TRUE
chr8	70220863	70221376	101029	FALSE	Active_enhancer	4_Strong_Enhancer	dELS	6.65876	-0.966842	-1.05679	-0.957631	-2.04472	-0.398595	FALSE
chr8	70246119	70247224	101030	FALSE	Primed_enhancer	5_Strong_Enhancer	dELS	8.44269	-2.48091	-2.11477	-2.28222	-2.52082	-1.01982	TRUE
chr8	70258628	70259019	101031	FALSE	other	7_Weak_Enhancer	Low-DNase	1.35395	-1.93419	-0.953766	-1.56019	-2.73312	-1.36745	TRUE
chr8	70304335	70305088	101032	FALSE	other	7_Weak_Enhancer		2.14783	-0.682196	-0.567295	-0.822777	-0.76054	-1.01657	FALSE
chr8	70313231	70313966	101033	FALSE	Primed_enhancer	2_Weak_Promoter	Low-DNase	2.76695	-2.06793	-0.502435	-0.577965	-1.40911	-0.140488	FALSE
chr8	70315649	70315959	101034	FALSE	other	7_Weak_Enhancer	Low-DNase	1.15091	-0.654738	-0.393408	-0.72207	0.261024	-0.839494	FALSE
chr8	70322413	70323477	101035	FALSE	Active_enhancer	7_Weak_Enhancer	Low-DNase	4.6525	-1.33369	-0.674726	-0.659412	-1.39073	-1.20621	FALSE
chr8	70331973	70332911	101036	FALSE	other	5_Strong_Enhancer	Low-DNase	2.20518	-0.929946	-0.606122	-0.0233738	-0.303149	-0.858052	FALSE
chr8	70335203	70335465	101037	FALSE	other	7_Weak_Enhancer		1.20294	-2.28747	-0.732869	-0.216531	-0.836508	-0.810193	FALSE
chr8	70340083	70340609	101038	FALSE	other	6_Weak_Enhancer	Low-DNase	1.6431	-1.42497	-0.782989	-1.15517	-1.02996	-1.13547	TRUE
chr8	70340851	70341545	101039	FALSE	Active_enhancer	7_Weak_Enhancer	Low-DNase	1.08534	-1.15519	0.0124545	0.762217	-0.35263	-0.811431	FALSE
chr8	70365625	70366408	101040	FALSE	Active_enhancer	4_Strong_Enhancer		2.91364	-0.924242	0.393106	0.705906	-0.00256077	-0.893305	FALSE
chr8	70367811	70368234	101041	FALSE	other	7_Weak_Enhancer		1.64632	-0.867709	-0.391145	0.207983	-0.0459402	-0.368047	FALSE
chr8	70374356	70374905	101042	FALSE	other	1_Active_Promoter	Low-DNase	2.88876	-0.210322	0.484501	0.390529	0.332336	-0.416759	FALSE
chr8	70376036	70376498	101043	FALSE	other	4_Strong_Enhancer		2.68613	-0.851983	-0.279557	0.184778	-0.110086	-0.917031	FALSE
chr8	70376686	70377019	101044	FALSE	Active_enhancer	4_Strong_Enhancer		3.72957	-0.883349	-0.310149	-0.176854	-0.59404	-0.553458	FALSE
chr8	70378657	70379034	101045	FALSE	Primed_enhancer	2_Weak_Promoter		1.63068	-0.444221	0.186913	0.847292	0.22976	-0.165579	FALSE
chr8	70401695	70404478	101046	TRUE	Promoter	1_Active_Promoter	pELS	138.47	0.135228	0.119802	0.069733	-0.00155253	0.228701	FALSE
chr8	70442189	70442772	101047	FALSE	other	7_Weak_Enhancer	Low-DNase	1.8756	-1.2471	-1.83554	-1.12631	-1.69484	-0.91777	TRUE
chr8	70467856	70468341	101048	FALSE	Primed_enhancer	6_Weak_Enhancer	Low-DNase	1.82409	-2.49236	-2.20213	-2.42044	-2.52895	-2.66125	TRUE
chr8	70515356	70515832	101049	FALSE	Active_enhancer	5_Strong_Enhancer	Low-DNase	2.15114	-3.34933	-1.2298	-2.01408	-2.87475	-1.34156	TRUE
chr8	70523525	70524534	101050	FALSE	Active_enhancer	5_Strong_Enhancer	Low-DNase	6.50862	-1.85949	-1.43875	-2.30491	-3.11378	-1.2551	TRUE
chr8	70534189	70535170	101051	TRUE	other	6_Weak_Enhancer	CTCF-only,CTCF-bound	6.47206	-0.12389	-0.0976232	0.000651112	0.154317	-0.260862	FALSE
chr8	70540485	70541631	101052	FALSE	Active_enhancer	4_Strong_Enhancer	Low-DNase	7.55	-1.66582	-1.58968	-1.88012	-2.87773	-2.06097	TRUE
chr8	70592135	70593019	101053	FALSE	Active_enhancer	5_Strong_Enhancer	Low-DNase	4.58247	-1.15289	-1.13901	-2.2977	-3.07355	-1.6484	TRUE
chr8	70607381	70608784	101054	TRUE	Promoter	1_Active_Promoter	PLS,CTCF-bound	58.2974	-0.101535	-0.0281838	-0.182715	-0.11384	-0.0565012	FALSE
chr8	70614729	70615400	101055	FALSE	Active_enhancer	5_Strong_Enhancer	Low-DNase	3.99455	-1.46161	-1.0954	-1.39182	-2.03887	-1.1859	TRUE
chr8	70616518	70617924	101056	FALSE	Active_enhancer	4_Strong_Enhancer	Low-DNase	11.1875	-1.54435	-0.943568	-1.5946	-2.53448	-1.25582	TRUE
chr8	70625665	70626388	101057	FALSE	Primed_enhancer	6_Weak_Enhancer	Low-DNase	7.00592	-2.59567	-1.45368	-3.34483	-2.83237	-1.26498	TRUE
chr8	70641636	70642236	101058	FALSE	Primed_enhancer	7_Weak_Enhancer	DNase-only	5.30176	-2.12262	-1.13085	-2.16448	-3.2376	-1.60515	TRUE
chr8	70651638	70652142	101059	FALSE	Active_enhancer	4_Strong_Enhancer	Low-DNase	3.00396	-2.9711	-1.37857	-1.81214	-2.28601	-1.79053	TRUE
chr8	70668412	70669537	101060	TRUE	Promoter	1_Active_Promoter	PLS,CTCF-bound	34.0776	-0.322832	-0.0191765	0.101633	-0.251326	-0.0518895	FALSE
chr8	70674412	70675066	101061	FALSE	other	7_Weak_Enhancer	Low-DNase	2.89599	-2.96467	-1.73803	-3.93595	-3.16734	-1.28072	TRUE
chr8	70682494	70683026	101062	FALSE	other	13_Heterochrom/lo	DNase-only	3.02622	-2.74354	-0.917236	-2.11277	-2.0773	-1.81403	TRUE
chr8	70745386	70745847	101063	FALSE	CTCF	8_Insulator	CTCF-only,CTCF-bound	2.62678	-1.03038	-0.639686	-0.492548	-0.460131	-0.526074	FALSE
chr8	70772499	70772721	101064	FALSE	other	13_Heterochrom/lo		0.831284	-2.98981	-1.465	-3.70163	-4.46916	-1.17804	TRUE
chr8	70775784	70776778	101065	FALSE	other	7_Weak_Enhancer	Low-DNase	3.15818	-2.23659	-1.21201	-2.03179	-2.23796	-1.49448	TRUE
chr8	70834834	70835245	101066	FALSE	CTCF	8_Insulator	CTCF-only,CTCF-bound	1.83169	-0.518986	0.12189	-0.141658	0.00134994	0.224889	FALSE
chr8	70839707	70840105	101067	FALSE	CTCF	8_Insulator	Low-DNase	1.74226	0.0390366	-0.887382	-0.769213	-0.350334	-0.610504	FALSE
chr8	70865622	70866014	101068	FALSE	Primed_enhancer	7_Weak_Enhancer	Low-DNase	2.0988	-2.9177	-2.62104	-2.89143	-3.996	-1.28793	TRUE
chr8	70946689	70947110	101069	FALSE	CTCF	8_Insulator	Low-DNase	1.4501	0.255497	-0.257919	-0.0460081	-0.523114	-0.381308	FALSE
chr8	70948030	70948302	101070	FALSE	other	13_Heterochrom/lo	Low-DNase	1.1404	-2.54535	-3.01523	-2.84041	-4.55529	-1.63025	TRUE
chr8	71053158	71054112	101071	TRUE	other	6_Weak_Enhancer	Low-DNase	3.41356	-2.08765	-2.75876	-2.63284	-3.20721	-1.13373	TRUE
chr8	71096976	71097319	101072	FALSE	other	13_Heterochrom/lo	Low-DNase	1.52018	-2.64757	-1.11128	-1.90078	-2.58401	-1.0017	TRUE
chr8	71175665	71175989	101073	FALSE	other	13_Heterochrom/lo		1.27464	-2.64538	-2.66856	-4.27187	-3.89752	-1.43477	TRUE
chr8	71217083	71217441	101074	FALSE	CTCF	8_Insulator	Low-DNase	0.868374	-1.33983	-0.225025	-0.98078	-0.545866	-0.958014	FALSE
chr8	71244646	71245123	101075	FALSE	other	13_Heterochrom/lo		2.18622	-1.4412	-1.35274	-1.18182	-2.44184	-0.772182	TRUE
chr8	71246825	71247351	101076	FALSE	other	13_Heterochrom/lo		2.97127	-2.04641	-1.52078	-1.40955	-1.68623	-1.15028	TRUE
chr8	71257913	71258746	101077	FALSE	Active_enhancer	5_Strong_Enhancer	dELS	8.45668	-1.79703	-1.31683	-1.11147	-1.9878	-0.528457	TRUE
chr8	71258870	71259819	101078	FALSE	Active_enhancer	4_Strong_Enhancer	dELS	15.7939	-1.09933	-1.38159	-1.47556	-1.9923	-0.551128	TRUE
chr8	71336189	71336341	101079	FALSE	CTCF	8_Insulator	Low-DNase	0.966641	-0.335485	-0.617357	-0.543542	-1.69367	-0.102599	FALSE
chr8	71361498	71362465	101080	TRUE	other	3_Poised_Promoter	Low-DNase	4.85059	-0.955133	-1.35288	-1.23161	-1.35345	-1.07451	TRUE
chr8	71557179	71557543	101081	FALSE	other	12_Repressed	Low-DNase	0.656919	-0.4413	-1.18382	0.183867	0.191785	-0.220055	FALSE
chr8	71645175	71645498	101082	FALSE	other	7_Weak_Enhancer	Low-DNase	1.20174	-3.43665	-2.20686	-2.29597	-3.19441	-1.84526	TRUE
chr8	71651924	71652161	101083	FALSE	CTCF	8_Insulator	Low-DNase	0.790271	0.140557	0.283409	0.546762	-0.278784	0.73043	FALSE
chr8	71654453	71654665	101084	FALSE	CTCF	13_Heterochrom/lo	Low-DNase	0.715072	0.161716	0.754892	-0.609096	0.221973	0.135332	FALSE
chr8	71706590	71706782	101085	FALSE	CTCF	13_Heterochrom/lo	Low-DNase	0.691915	0.453436	0.268095	-0.311013	0.594205	0.780871	FALSE
chr8	71774906	71775351	101086	TRUE	other	8_Insulator	Low-DNase	2.22704	-0.747746	0.241809	-0.0692728	-0.238596	-0.372389	FALSE
chr8	71810841	71811267	101087	FALSE	CTCF	8_Insulator	Low-DNase	1.06489	-0.936035	0.529169	0.282193	0.0204058	-0.00371992	FALSE
chr8	71819217	71819617	101088	FALSE	other	8_Insulator		1.3383	-1.4984	-1.83121	-1.87613	-1.39252	-1.23999	TRUE
chr8	71819825	71820434	101089	FALSE	CTCF	8_Insulator	CTCF-only,CTCF-bound	2.63119	-0.26211	-0.154742	-0.206323	-0.476274	-0.638955	FALSE
chr8	71827102	71827389	101090	FALSE	Primed_enhancer	2_Weak_Promoter		4.9582	-1.37672	-1.53287	-1.91663	-2.51715	-0.770124	TRUE
chr8	71827908	71828546	101091	TRUE	other	4_Strong_Enhancer	dELS,CTCF-bound	5.82717	-0.244523	-0.0502771	0.20922	0.0533174	-0.204177	FALSE
chr8	71830809	71831748	101092	FALSE	Active_enhancer	4_Strong_Enhancer	dELS	16.4743	-1.56302	-1.37017	-1.35637	-2.24994	-0.254123	TRUE
chr8	71832765	71833678	101093	FALSE	Active_enhancer	4_Strong_Enhancer	Low-DNase	14.1667	-1.55881	-0.935526	-0.96542	-1.72954	-1.20091	FALSE
chr8	71838282	71838759	101094	FALSE	other	4_Strong_Enhancer	dELS	11.7515	-0.662419	-0.395804	-0.0510838	-0.341179	-0.136298	FALSE
chr8	71838974	71839646	101095	FALSE	other	1_Active_Promoter	dELS	14.9281	-0.340641	-0.63553	-0.0667775	-1.45711	-0.150846	FALSE
chr8	71840484	71840763	101096	FALSE	other	1_Active_Promoter	dELS	8.48322	-0.866039	-0.663921	-0.377929	-1.41317	-0.511643	FALSE
chr8	71842014	71842547	101097	TRUE	Promoter	1_Active_Promoter	pELS	13.7147	-0.322635	-0.0852013	-0.0458563	-0.0105305	-0.13097	FALSE
chr8	71843579	71844719	101098	TRUE	Promoter	1_Active_Promoter	PLS,CTCF-bound	64.8974	-0.0110102	-0.000794565	-0.119348	-0.109606	0.314788	FALSE
chr8	71849569	71849970	101099	FALSE	Active_enhancer	4_Strong_Enhancer	Low-DNase	3.83155	-0.552876	-0.738002	-0.438771	-1.44221	-0.237309	FALSE
chr8	71851487	71852069	101100	FALSE	Active_enhancer	4_Strong_Enhancer	dELS	11.9826	-1.39259	-0.977461	-1.79173	-2.84313	-0.530516	TRUE
chr8	71858192	71858454	101101	FALSE	Active_enhancer	4_Strong_Enhancer	Low-DNase	1.84052	-1.18679	-0.38697	-0.85967	-1.5005	-0.511206	FALSE
chr8	71858625	71859144	101102	FALSE	Active_enhancer	4_Strong_Enhancer		4.06806	-2.01048	-1.18217	-1.68974	-1.72314	-0.895035	TRUE
chr8	71860489	71861036	101103	FALSE	Active_enhancer	4_Strong_Enhancer	dELS	3.12569	-1.85526	-1.59083	-1.2462	-2.5222	-1.03193	TRUE
chr8	71863615	71864153	101104	FALSE	Active_enhancer	4_Strong_Enhancer	Low-DNase	3.50608	-1.47358	-1.33786	-1.86268	-2.45652	-0.891867	TRUE
chr8	71887596	71888037	101105	FALSE	other	11_Weak_Txn	Low-DNase	1.13968	-0.206591	0.096911	-0.720891	-0.594118	-0.132684	FALSE
chr8	71893440	71894928	101106	FALSE	Primed_enhancer	7_Weak_Enhancer	Low-DNase	4.32565	-0.884641	0.133019	0.291706	0.0593523	-0.560452	FALSE
chr8	71919805	71920460	101107	FALSE	Primed_enhancer	7_Weak_Enhancer	DNase-only	5.36968	-1.20057	-1.11301	-1.22475	-1.46021	-1.16217	TRUE
chr8	71923915	71924475	101108	FALSE	Active_enhancer	5_Strong_Enhancer	dELS	6.88098	-1.14054	-1.87072	-2.30791	-2.95619	-0.814471	TRUE
chr8	71945831	71946688	101109	FALSE	Primed_enhancer	6_Weak_Enhancer		3.63381	-1.37319	-0.68849	-0.849634	-1.82772	-0.828204	FALSE
chr8	71953307	71954035	101110	FALSE	Primed_enhancer	7_Weak_Enhancer		3.40792	-2.84095	-2.21246	-2.11393	-2.56129	-1.15425	TRUE
chr8	71975029	71975752	101111	FALSE	CTCF	8_Insulator	CTCF-only,CTCF-bound	3.22333	-0.514242	-0.128065	-0.0371003	-0.349096	-1.09435	FALSE
chr8	71984906	71985275	101112	FALSE	CTCF	11_Weak_Txn		1.00504	-2.8542	-0.407196	-1.41124	-1.7802	-0.550974	TRUE
chr8	72000080	72001302	101113	FALSE	Active_enhancer	4_Strong_Enhancer	dELS	48.9935	-0.957128	-1.0077	-1.93884	-2.67883	-0.116687	TRUE
chr8	72004722	72005643	101114	FALSE	Active_enhancer	1_Active_Promoter	dELS,CTCF-bound	22.805	-0.633127	-0.395908	-0.726052	-0.893205	-0.563355	FALSE
chr8	72018407	72019029	101115	FALSE	CTCF	8_Insulator	CTCF-only,CTCF-bound	2.85537	-0.788147	-0.0254098	0.0751254	-0.495877	-0.458108	FALSE
chr8	72035081	72035503	101116	FALSE	other	13_Heterochrom/lo	Low-DNase	1.54976	-1.75752	-1.07184	-0.579534	-1.99065	-1.1242	FALSE
chr8	72075075	72075980	101117	TRUE	other	2_Weak_Promoter	Low-DNase	5.25976	-0.932839	-0.425534	-0.292041	-0.316509	-0.626842	FALSE
chr8	72090440	72090732	101118	FALSE	other	13_Heterochrom/lo		1.17308	-2.91749	-2.35963	-2.82105	-2.76469	-0.928378	TRUE
chr8	72108075	72108880	101119	FALSE	other	6_Weak_Enhancer	Low-DNase	2.92266	-2.14616	-1.11796	-1.5224	-2.93419	-1.43213	TRUE
chr8	72154876	72156031	101120	FALSE	Primed_enhancer	7_Weak_Enhancer	CTCF-only,CTCF-bound	5.84871	-0.683017	-0.454647	-0.629404	-0.585485	-0.343101	FALSE
chr8	72173821	72174786	101121	FALSE	Active_enhancer	4_Strong_Enhancer	Low-DNase	20.6257	-1.06957	-1.01095	-2.63709	-2.24932	-0.59622	TRUE
chr8	72210871	72211118	101122	FALSE	CTCF	8_Insulator	Low-DNase	1.23795	-0.617155	0.117215	-0.609854	0.217119	-0.292538	FALSE
chr8	72217639	72218206	101123	FALSE	other	13_Heterochrom/lo		2.22434	-3.46976	-4.25363	-4.13951	-4.36536	-1.46108	TRUE
chr8	72251322	72252011	101124	TRUE	other	12_Repressed	Low-DNase	2.22443	-1.00691	-1.21696	-0.698687	-0.977617	-0.457654	FALSE
chr8	72286842	72287970	101125	FALSE	CTCF	8_Insulator	CTCF-only,CTCF-bound	5.97364	-1.93775	-1.007	-1.48095	-1.65314	-0.630316	TRUE
chr8	72316528	72317001	101126	FALSE	other	6_Weak_Enhancer	Low-DNase	3.0185	-0.414563	-0.526347	-0.602602	-0.243096	0.0662957	FALSE
chr8	72319713	72320121	101127	FALSE	CTCF	8_Insulator	Low-DNase	1.02919	-0.0840024	-0.0870006	0.790336	-0.221523	-0.265553	FALSE
chr8	72536329	72537883	101128	TRUE	Promoter	3_Poised_Promoter	Low-DNase	13.7745	-0.576427	-0.846178	-0.71629	-0.843108	-0.76588	FALSE
chr8	72542553	72542774	101129	FALSE	CTCF	8_Insulator	Low-DNase	1.21468	-0.0367337	0.512712	0.315675	-0.71927	-0.370287	FALSE
chr8	72644713	72644965	101130	FALSE	other	13_Heterochrom/lo		0.916603	-1.89691	-1.69302	-2.17561	-3.06217	-1.32837	TRUE
chr8	72721035	72721374	101131	FALSE	other	13_Heterochrom/lo	Low-DNase	1.77555	-5.20847	-2.15775	-2.54343	-4.01101	-1.20854	TRUE
chr8	72913144	72913331	101132	FALSE	CTCF	8_Insulator	Low-DNase	0.632455	0.0415721	-1.63427	-0.807692	0.083949	-0.215155	FALSE
chr8	72918663	72918869	101133	FALSE	CTCF	8_Insulator	Low-DNase	0.830576	-0.146631	-0.0283005	0.318954	0.220816	0.303367	FALSE
chr8	72943890	72944532	101134	FALSE	CTCF	8_Insulator	Low-DNase	2.47699	-0.41485	-0.391367	0.182521	0.0175348	-0.166321	FALSE
chr8	72965303	72965805	101135	FALSE	other	13_Heterochrom/lo	Low-DNase	1.7495	-3.44284	-1.14994	-2.38525	-2.35568	-1.91991	TRUE
chr8	72971268	72972111	101136	FALSE	other	7_Weak_Enhancer		4.59642	-2.77177	-1.80904	-3.01174	-3.16338	-2.19209	TRUE
chr8	72986499	72987300	101137	FALSE	Primed_enhancer	7_Weak_Enhancer	Low-DNase	7.26415	-2.01762	-1.59499	-2.32331	-2.59852	-0.942244	TRUE
chr8	73008433	73009378	101138	TRUE	Promoter	1_Active_Promoter	PLS	45.9073	0.00399993	-0.0113207	-0.0171279	-0.191309	0.170085	FALSE
chr8	73012570	73012772	101139	FALSE	other	2_Weak_Promoter	DNase-H3K4me3	3.55351	-2.92851	-1.58223	-1.96119	-2.36797	-0.942781	TRUE
chr8	73053181	73054171	101140	FALSE	other	11_Weak_Txn		2.42233	-2.79257	-1.76405	-1.78969	-1.4683	-0.663223	TRUE
chr8	73092855	73093660	101141	TRUE	other	3_Poised_Promoter	Low-DNase	1.49632	-0.00601473	-0.436787	-0.21357	-0.350422	-0.725239	FALSE
chr8	73107286	73107822	101142	FALSE	Primed_enhancer	6_Weak_Enhancer		3.36232	-2.77841	-2.24709	-2.6174	-3.25344	-1.38886	TRUE
chr8	73112011	73112547	101143	FALSE	other	7_Weak_Enhancer	Low-DNase	2.26824	-0.815122	-0.77747	-1.44102	-1.13849	-1.84551	TRUE
chr8	73115158	73115447	101144	FALSE	other	7_Weak_Enhancer		1.30571	-2.03014	-2.14356	-1.82571	-1.82195	-2.03706	TRUE
chr8	73116206	73116561	101145	FALSE	other	7_Weak_Enhancer	Low-DNase	1.52791	-3.48221	-1.97861	-2.3817	-4.10011	-1.4886	TRUE
chr8	73124589	73125492	101146	FALSE	Primed_enhancer	2_Weak_Promoter	Low-DNase	11.3476	-2.57936	-2.82416	-2.87635	-4.06051	-0.606284	TRUE
chr8	73144727	73145057	101147	FALSE	other	7_Weak_Enhancer		1.66256	-4.3644	-1.9823	-3.05911	-3.28865	-0.722188	TRUE
chr8	73156574	73157113	101148	FALSE	other	6_Weak_Enhancer	Low-DNase	1.90508	-1.4905	-1.8017	-1.51963	-1.73895	-1.18091	TRUE
chr8	73168031	73169040	101149	FALSE	Active_enhancer	4_Strong_Enhancer	DNase-only	15.0245	-1.58786	-1.747	-2.83553	-2.97126	-0.642737	TRUE
chr8	73174163	73174765	101150	FALSE	CTCF	8_Insulator	CTCF-only,CTCF-bound	3.86453	-0.257026	-0.461612	0.178917	-0.48705	-0.185065	FALSE
chr8	73285554	73286669	101151	TRUE	other	11_Weak_Txn	Low-DNase	2.13169	0.00973518	0.0510159	0.456334	-0.661752	-0.261112	FALSE
chr8	73293191	73295639	101152	TRUE	Promoter	1_Active_Promoter	pELS	101.157	-0.0581687	0.0850797	0.15694	0.0191733	0.0466238	FALSE
chr8	73305544	73305825	101153	FALSE	CTCF	8_Insulator	Low-DNase	1.68641	-0.0689128	0.00649049	-0.18977	-0.332065	0.0787231	FALSE
chr8	73309241	73309555	101154	FALSE	other	7_Weak_Enhancer		1.1067	-3.0266	-1.57353	-2.72044	-2.92074	-0.989303	TRUE
chr8	73315497	73315742	101155	TRUE	other	13_Heterochrom/lo	Low-DNase	0.968639	-2.50908	-1.09291	-3.18401	-2.0747	-0.809982	TRUE
chr8	73414557	73414827	101156	FALSE	other	13_Heterochrom/lo		0.674266	0.134789	-1.55724	-1.13363	-1.35601	-3.46678	FALSE
chr8	73489553	73490351	101157	FALSE	other	6_Weak_Enhancer		5.09547	-2.37702	-1.62838	-1.78633	-2.95695	-1.25543	TRUE
chr8	73504503	73504749	101158	FALSE	CTCF	8_Insulator	Low-DNase	1.04414	-0.771976	-0.656864	0.0647122	-0.109245	-0.700964	FALSE
chr8	73505830	73506448	101159	FALSE	Primed_enhancer	7_Weak_Enhancer	Low-DNase	6.78282	-2.08209	-2.0249	-2.57889	-2.9045	-1.05317	TRUE
chr8	73507463	73507824	101160	FALSE	Primed_enhancer	7_Weak_Enhancer		1.49673	-1.44482	-0.79544	-1.38431	-1.30251	-0.611476	TRUE
chr8	73520488	73521084	101161	FALSE	Primed_enhancer	7_Weak_Enhancer	dELS	7.46391	-2.40376	-2.42664	-2.86478	-4.25445	-0.596709	TRUE
chr8	73561030	73561486	101162	FALSE	other	6_Weak_Enhancer	DNase-only	2.37854	-2.86508	-1.56225	-1.74002	-2.52446	-1.26573	TRUE
chr8	73585780	73586359	101163	FALSE	other	11_Weak_Txn	Low-DNase	3.04267	-2.12327	-1.25667	-1.26809	-2.33413	-1.78292	TRUE
chr8	73624830	73625109	101164	FALSE	Primed_enhancer	6_Weak_Enhancer	Low-DNase	0.927225	-3.16972	-1.97198	-1.99917	-2.39057	-3.17481	TRUE
chr8	73633254	73633499	101165	FALSE	CTCF	8_Insulator	Low-DNase	0.631054	-0.934911	0.089418	0.240868	-0.774245	-1.00772	FALSE
chr8	73654040	73654657	101166	FALSE	CTCF	8_Insulator	CTCF-only,CTCF-bound	1.16345	-0.412147	0.597587	0.661179	-0.101433	-0.703291	FALSE
chr8	73665535	73665948	101167	FALSE	CTCF	8_Insulator	CTCF-only,CTCF-bound	2.785	-0.380484	-0.0376969	0.0296587	-0.109169	-0.114994	FALSE
chr8	73673043	73673311	101168	FALSE	CTCF	8_Insulator	CTCF-only,CTCF-bound	1.5277	-0.583464	-0.16545	-0.199983	-0.180617	-1.44057	FALSE
chr8	73702668	73703013	101169	FALSE	other	7_Weak_Enhancer	Low-DNase	4.58852	-2.32759	-2.05303	-2.61715	-3.22102	-0.816588	TRUE
chr8	73704778	73705144	101170	FALSE	other	11_Weak_Txn		1.46986	-1.84868	-2.69197	-2.03374	-2.20151	0.380533	TRUE
chr8	73739775	73740313	101171	FALSE	Primed_enhancer	7_Weak_Enhancer	Low-DNase	3.24019	-2.118	-0.620846	-1.37631	-1.98034	-1.68262	TRUE
chr8	73745957	73747607	101172	TRUE	Promoter	1_Active_Promoter	PLS,CTCF-bound	70.1589	-0.00502207	0.0409093	0.0358275	-0.0426561	-0.0246428	FALSE
chr8	73747903	73748167	101173	TRUE	Promoter	2_Weak_Promoter	Low-DNase	5.79439	-1.20119	-1.21471	-0.91858	-1.47201	-0.77776	FALSE
chr8	73756052	73756707	101174	FALSE	Primed_enhancer	6_Weak_Enhancer	Low-DNase	7.68723	-2.48136	-1.44573	-2.08826	-2.98972	-1.61489	TRUE
chr8	73756903	73757728	101175	FALSE	Primed_enhancer	8_Insulator	Low-DNase	1.72221	0.171771	0.369678	0.500205	0.445126	0.446222	FALSE
chr8	73784994	73785630	101176	FALSE	other	11_Weak_Txn		0.694622	0.796823	0.64811	0.812615	0.0521532	-0.626324	FALSE
chr8	73799551	73799994	101177	FALSE	other	7_Weak_Enhancer		1.98059	-1.88148	-1.23782	-1.37807	-1.97907	-0.816137	TRUE
chr8	73835299	73836211	101178	FALSE	Active_enhancer	4_Strong_Enhancer	Low-DNase	13.9918	-1.76398	-0.856087	-1.39515	-1.23082	-0.62777	TRUE
chr8	73838706	73839095	101179	FALSE	other	6_Weak_Enhancer		2.77025	-0.887553	-0.913425	-0.944192	-0.888619	-1.16255	FALSE
chr8	73858780	73859273	101180	FALSE	other	10_Txn_Elongation		1.41843	-1.38501	-0.484918	-0.240845	-1.12083	-1.09129	FALSE
chr8	73859633	73860208	101181	FALSE	Active_enhancer	5_Strong_Enhancer		2.00234	-2.47137	-0.656394	-0.425946	-0.761078	-1.41343	FALSE
chr8	73860405	73860945	101182	FALSE	Active_enhancer	5_Strong_Enhancer		2.34153	-1.71742	-0.0471851	-0.47033	-0.982305	-0.553248	FALSE
chr8	73865401	73865658	101183	FALSE	other	6_Weak_Enhancer		2.50245	-1.91303	-0.826896	-1.3746	-2.11848	-1.61367	TRUE
chr8	73867466	73868411	101184	FALSE	Primed_enhancer	6_Weak_Enhancer	Low-DNase	7.02259	-1.75641	-1.0031	-1.26918	-1.2349	-1.49329	TRUE
chr8	73872388	73872738	101185	FALSE	other	5_Strong_Enhancer	dELS	4.74261	-1.77354	-1.28421	-2.04969	-3.59651	-0.793096	TRUE
chr8	73878016	73879391	101186	TRUE	Promoter	1_Active_Promoter	PLS	54.6983	0.0349457	-0.0665771	-0.00236258	-0.0780539	0.104699	FALSE
chr8	73892930	73893375	101187	FALSE	other	7_Weak_Enhancer	DNase-H3K4me3	5.24193	-0.899455	-0.869261	-0.890485	-0.662492	-0.131492	FALSE
chr8	73894042	73895364	101188	FALSE	Primed_enhancer	7_Weak_Enhancer	Low-DNase	5.85342	-0.692428	-0.69133	-0.0224603	-0.413368	-0.389981	FALSE
chr8	73916426	73916622	101189	FALSE	other	7_Weak_Enhancer		0.685797	-1.72012	-1.41719	-0.753287	-0.537971	-2.55238	FALSE
chr8	73971722	73972813	101190	TRUE	Promoter	1_Active_Promoter	PLS	74.7975	0.127819	0.0665151	0.165416	-0.151447	0.362316	FALSE
chr8	73976000	73976690	101191	TRUE	Promoter	1_Active_Promoter	PLS	30.362	-0.234437	-0.140119	-0.0503317	-0.382339	-0.316218	FALSE
chr8	73990920	73992830	101192	TRUE	Promoter	1_Active_Promoter	pELS	19.993	-0.785796	-0.235601	-0.0846232	-0.604423	-0.489613	FALSE
chr8	74048385	74049325	101193	TRUE	other	2_Weak_Promoter	Low-DNase	11.2513	-1.06235	-0.944417	-1.13729	-1.17602	-1.10732	TRUE
chr8	74052108	74052644	101194	TRUE	other	6_Weak_Enhancer	DNase-only	12.1666	-3.06982	-2.38982	-2.79189	-3.42997	-1.39306	TRUE
chr8	74061262	74061520	101195	FALSE	other	13_Heterochrom/lo	Low-DNase	0.910486	-3.49726	-1.97702	-2.44066	-1.9868	-0.232322	TRUE
chr8	74062662	74063162	101196	FALSE	other	13_Heterochrom/lo	Low-DNase	1.48178	-3.11035	-1.7083	-2.0609	-1.92622	-0.353658	TRUE
chr8	74088143	74088581	101197	FALSE	CTCF	8_Insulator	Low-DNase	1.19994	-0.517744	0.522631	0.747525	0.181283	-0.417228	FALSE
chr8	74090506	74090800	101198	FALSE	CTCF	8_Insulator	CTCF-only,CTCF-bound	2.49633	-0.400899	-0.313602	-0.528645	0.103969	-0.282992	FALSE
chr8	74097831	74098480	101199	FALSE	other	13_Heterochrom/lo		2.03514	-2.28326	-1.42687	-2.20407	-2.10726	-0.952516	TRUE
chr8	74129329	74130136	101200	FALSE	other	7_Weak_Enhancer	Low-DNase	3.44384	-2.10776	-3.92645	-2.66325	-4.05851	-2.47385	TRUE
chr8	74194285	74194885	101201	FALSE	other	13_Heterochrom/lo	Low-DNase	2.16106	-1.49233	-0.801506	-2.2018	-1.79168	-1.21499	TRUE
chr8	74203588	74203843	101202	FALSE	other	13_Heterochrom/lo		0.886022	-2.87718	-1.26719	-3.06915	-3.35671	-1.53406	TRUE
chr8	74209094	74209351	101203	FALSE	other	13_Heterochrom/lo		1.69785	-2.43886	-2.08854	-3.99106	-2.66588	-1.51232	TRUE
chr8	74267059	74267653	101204	FALSE	other	13_Heterochrom/lo	Low-DNase	1.99903	-2.42048	-2.79467	-2.89447	-2.9951	-0.787756	TRUE
chr8	74295223	74296259	101205	FALSE	other	6_Weak_Enhancer	DNase-only	15.5784	-2.94145	-2.77585	-3.96935	-4.5454	-1.32722	TRUE
chr8	74320420	74322075	101206	TRUE	other	3_Poised_Promoter	Low-DNase	9.49826	-0.299032	-0.270755	-0.493925	-0.203151	-0.602482	FALSE
chr8	74331857	74332177	101207	FALSE	other	13_Heterochrom/lo		0.959915	-4.15205	-1.37939	-1.96972	-2.40263	-1.3672	TRUE
chr8	74332507	74332767	101208	FALSE	other	13_Heterochrom/lo		0.906071	-2.54834	-3.29006	-3.35673	-4.54305	-2.18349	TRUE
chr8	74344610	74345016	101209	FALSE	CTCF	13_Heterochrom/lo	Low-DNase	1.09346	0.120934	0.752945	0.512027	0.334315	-0.749047	FALSE
chr8	74350187	74351038	101210	TRUE	Promoter	1_Active_Promoter	PLS	28.3051	-0.0828609	-0.0123041	0.00055767	-0.181111	0.0460372	FALSE
chr8	74366176	74366583	101211	FALSE	CTCF	8_Insulator	CTCF-only,CTCF-bound	1.16315	-0.896455	-0.14826	-0.0057384	-0.486658	-0.349934	FALSE
chr8	74555482	74555928	101212	FALSE	other	13_Heterochrom/lo		1.15874	-1.51287	-1.5574	-1.57569	-2.7691	-0.409924	TRUE
chr8	74853471	74853722	101213	FALSE	CTCF	8_Insulator	CTCF-only,CTCF-bound	1.489	0.0853332	0.162814	0.0486532	-0.773839	-0.585841	FALSE
chr8	74965799	74966237	101214	FALSE	CTCF	8_Insulator	Low-DNase	1.29199	-0.464062	0.673519	0.798452	-0.18497	0.395532	FALSE
chr8	74984180	74984937	101215	TRUE	other	13_Heterochrom/lo	Low-DNase	3.19368	-0.222021	-0.181644	-0.241088	-0.442797	-0.81914	FALSE
chr8	75149059	75149509	101216	FALSE	CTCF	8_Insulator	Low-DNase	2.19385	-0.151999	0.0753489	-0.23971	-0.142078	-0.441426	FALSE
chr8	75185752	75186156	101217	FALSE	CTCF	8_Insulator	Low-DNase	1.29168	0.172936	0.330447	0.201331	0.0677601	0.0960648	FALSE
chr8	75257321	75257588	101218	FALSE	CTCF	8_Insulator	CTCF-only,CTCF-bound	1.08665	-0.455655	0.306028	0.0639505	-0.304562	-0.679017	FALSE
chr8	75275146	75275415	101219	FALSE	CTCF	13_Heterochrom/lo	Low-DNase	1.00363	-0.946419	-0.349027	-0.119345	0.377622	0.284853	FALSE
chr8	75305313	75305929	101220	FALSE	CTCF	13_Heterochrom/lo	Low-DNase	1.04383	0.443039	0.34192	0.854373	0.386919	0.74901	FALSE
chr8	75352386	75352900	101221	TRUE	other	13_Heterochrom/lo	Low-DNase	1.28397	-1.44185	-1.11991	-0.432444	-1.83055	-0.424549	FALSE
chr8	75370350	75370747	101222	FALSE	other	13_Heterochrom/lo		1.2188	-0.81794	-1.07315	-1.18143	-1.78479	-1.06549	TRUE
chr8	75372557	75372766	101223	FALSE	CTCF	8_Insulator	Low-DNase	0.65381	-0.358477	0.85054	0.575426	-0.100586	-0.188985	FALSE
chr8	75402081	75402306	101224	FALSE	CTCF	8_Insulator	CTCF-only,CTCF-bound	1.67147	-0.612478	0.800069	-0.0781516	0.302502	0.236863	FALSE
chr8	75406926	75408899	101225	TRUE	Promoter	1_Active_Promoter	Low-DNase	21.2901	-0.643517	-0.589753	-0.551193	-0.646645	-0.630237	FALSE
chr8	75483289	75483690	101226	FALSE	CTCF	8_Insulator	Low-DNase	3.33533	-0.653939	-0.678064	-0.532694	-0.0756706	-0.144569	FALSE
chr8	75554865	75555453	101227	FALSE	other	13_Heterochrom/lo	Low-DNase	1.95243	-0.387183	-0.902104	0.336121	-0.0632585	-0.224742	FALSE
chr8	75558263	75558653	101228	FALSE	other	13_Heterochrom/lo		2.22201	-1.06474	-0.129072	0.192819	0.368546	-0.751882	FALSE
chr8	75560361	75560800	101229	FALSE	other	1_Active_Promoter	Low-DNase	3.16669	-0.625231	-0.83636	-0.632658	-0.709589	-0.889724	FALSE
chr8	75563939	75564290	101230	FALSE	other	11_Weak_Txn		1.68441	-0.962096	-0.487539	0.177178	0.529156	0.0230949	FALSE
chr8	75564733	75565209	101231	FALSE	other	11_Weak_Txn		1.40779	-0.383819	-0.411076	0.616551	1.00089	0.0239002	FALSE
chr8	75566947	75567274	101232	FALSE	other	7_Weak_Enhancer	Low-DNase	1.55327	-1.47994	-1.07618	-0.664225	-1.1417	-1.47443	FALSE
chr8	75568312	75569399	101233	FALSE	other	5_Strong_Enhancer		7.32282	-0.67636	-1.44116	-1.31088	-1.9748	-0.634287	TRUE
chr8	75648246	75648498	101234	FALSE	CTCF	8_Insulator	Low-DNase	1.19553	0.367032	-0.377873	-0.141362	-0.209386	-0.49984	FALSE
chr8	75682183	75682838	101235	FALSE	other	13_Heterochrom/lo	Low-DNase	1.12987	-1.08832	-0.260952	0.545379	0.0116157	-0.894877	FALSE
chr8	75694812	75695706	101236	FALSE	Active_enhancer	2_Weak_Promoter	Low-DNase	3.98695	0.109913	-1.17467	-0.097425	-0.233254	-0.654585	FALSE
chr8	75698154	75698490	101237	FALSE	other	13_Heterochrom/lo	Low-DNase	1.75179	-1.94311	-1.36033	-1.83307	-2.05101	-0.973631	TRUE
chr8	75700224	75700524	101238	FALSE	other	6_Weak_Enhancer	Low-DNase	1.95843	-1.20375	-0.792783	-0.94263	-1.3392	-1.03338	FALSE
chr8	75700755	75701683	101239	FALSE	Active_enhancer	6_Weak_Enhancer	Low-DNase	2.91994	-1.28352	-0.810319	-0.701557	-0.928124	-0.561202	FALSE
chr8	75726020	75726605	101240	FALSE	CTCF	8_Insulator	Low-DNase	2.12375	-0.972419	-0.958378	-0.961075	-0.99604	-1.48545	FALSE
chr8	75733079	75733598	101241	FALSE	other	13_Heterochrom/lo		2.08256	-1.64165	-2.11335	-2.69418	-3.98139	-0.437272	TRUE
chr8	75751970	75752888	101242	FALSE	other	5_Strong_Enhancer	Low-DNase	9.44447	-1.66304	-1.05352	-1.38883	-1.59609	-0.741101	TRUE
chr8	75753287	75753760	101243	FALSE	other	5_Strong_Enhancer	Low-DNase	3.60506	-1.8794	-1.2942	-1.74101	-2.2618	-1.36332	TRUE
chr8	75778375	75778970	101244	FALSE	other	13_Heterochrom/lo	Low-DNase	3.06837	-2.20522	-1.89312	-1.43554	-2.66841	0.362861	TRUE
chr8	75810175	75810397	101245	FALSE	other	13_Heterochrom/lo	Low-DNase	0.878604	-1.2251	-1.94535	-2.12009	-2.17325	-1.59016	TRUE
chr8	76367755	76368251	101246	FALSE	CTCF	8_Insulator	Low-DNase	2.44409	-0.114458	-0.112112	0.171565	0.209036	-0.184671	FALSE
chr8	76454633	76455137	101247	FALSE	Primed_enhancer	13_Heterochrom/lo	Low-DNase	2.09531	-1.08577	-2.89947	-1.32377	-1.22077	-1.16019	TRUE
chr8	76522359	76522603	101248	FALSE	other	13_Heterochrom/lo		1.25499	-8.39096	-1.88668	-3.30574	-2.95929	-1.30216	TRUE
chr8	76529637	76530264	101249	FALSE	other	13_Heterochrom/lo		2.6551	-2.1803	-2.70161	-2.19021	-1.93115	-0.988521	TRUE
chr8	76572738	76573213	101250	FALSE	other	13_Heterochrom/lo	Low-DNase	1.54054	-1.56372	-1.13116	-1.41791	-1.35513	-0.542195	TRUE
chr8	76580803	76582582	101251	FALSE	Primed_enhancer	7_Weak_Enhancer	Low-DNase	5.89163	-1.52282	-0.879572	-0.362227	-0.871647	-1.16414	FALSE
chr8	76587860	76588059	101252	FALSE	CTCF	13_Heterochrom/lo	Low-DNase	0.605887	-0.463206	0.0309531	0.461536	0.302342	-0.861812	FALSE
chr8	76599102	76600021	101253	FALSE	Active_enhancer	4_Strong_Enhancer	Low-DNase	12.9257	-0.94162	-1.57133	-1.5302	-1.99315	-1.09508	TRUE
chr8	76609212	76609565	101254	FALSE	other	7_Weak_Enhancer	Low-DNase	2.1743	-2.45193	-1.93903	-2.028	-2.5736	-2.11725	TRUE
chr8	76611201	76611976	101255	FALSE	other	7_Weak_Enhancer		2.9728	-2.76075	-1.31056	-1.33548	-2.00624	-0.885562	TRUE
chr8	76614865	76615579	101256	TRUE	other	11_Weak_Txn		2.45583	-1.04179	-1.44974	-0.628565	-0.763787	-1.20966	FALSE
chr8	76616702	76617059	101257	FALSE	other	11_Weak_Txn	Low-DNase	2.165	-1.86097	-2.47833	-1.88394	-2.25514	-1.06345	TRUE
chr8	76669865	76670303	101258	FALSE	other	13_Heterochrom/lo		4.33843	-2.60089	-2.55084	-1.88242	-1.95632	-0.474489	TRUE
chr8	76672525	76673685	101259	TRUE	other	3_Poised_Promoter	Low-DNase	6.69959	-1.12106	-1.20556	-0.424746	-0.397873	-0.387391	FALSE
chr8	76677371	76678364	101260	TRUE	other	3_Poised_Promoter	Low-DNase	10.5663	-0.861154	-0.829215	-0.337269	-0.507346	-0.331831	FALSE
chr8	76680892	76681306	101261	TRUE	other	3_Poised_Promoter	Low-DNase	2.84187	-0.571179	0.0381671	0.139889	-0.114092	-0.286999	FALSE
chr8	76682260	76682847	101262	TRUE	other	3_Poised_Promoter	Low-DNase	4.222	-0.127603	-0.946172	0.146757	0.23213	-0.140535	FALSE
chr8	76683799	76684033	101263	TRUE	other	3_Poised_Promoter	Low-DNase	1.75571	-0.122271	-0.609729	0.285959	0.170209	-0.271232	FALSE
chr8	76711702	76711986	101264	FALSE	other	13_Heterochrom/lo	Low-DNase	1.3363	-1.97731	-2.09192	-2.58913	-2.20208	-1.39161	TRUE
chr8	76732906	76733653	101265	TRUE	other	2_Weak_Promoter	Low-DNase	2.58297	-0.487546	-0.195628	-0.27971	-0.487512	-0.891387	FALSE
chr8	76801850	76802254	101266	FALSE	other	13_Heterochrom/lo	Low-DNase	1.29881	-2.01048	-1.29786	-2.0619	-1.6929	-1.30015	TRUE
chr8	76810950	76811706	101267	FALSE	other	13_Heterochrom/lo	Low-DNase	5.41954	-1.96892	-2.29775	-1.93058	-1.93632	-0.44087	TRUE
chr8	76874910	76875657	101268	FALSE	other	13_Heterochrom/lo	Low-DNase	3.18928	-1.783	-1.83998	-0.805084	-1.64662	-1.00741	FALSE
chr8	76912427	76912930	101269	FALSE	Primed_enhancer	7_Weak_Enhancer	Low-DNase	4.3124	-1.79586	-1.5067	-2.13471	-3.03084	-0.950885	TRUE
chr8	76922511	76922840	101270	FALSE	other	13_Heterochrom/lo		1.87303	-1.94841	-2.08482	-1.97472	-2.64429	-0.25169	TRUE
chr8	76954911	76955154	101271	FALSE	Primed_enhancer	6_Weak_Enhancer	Low-DNase	0.928631	-1.06726	-1.1129	-0.78303	-1.85551	-1.02194	FALSE
chr8	76955327	76955596	101272	FALSE	Primed_enhancer	7_Weak_Enhancer	Low-DNase	1.51857	-2.5735	-0.878634	-1.31083	-2.38005	-0.880954	TRUE
chr8	76980330	76980795	101273	FALSE	Primed_enhancer	9_Txn_Transition	Low-DNase	4.8087	-2.30597	-0.944317	-1.66246	-2.16466	-0.372598	TRUE
chr8	76983213	76983548	101274	FALSE	Active_enhancer	5_Strong_Enhancer		6.24457	-1.72262	-1.71567	-1.88711	-2.98901	-0.690556	TRUE
chr8	76985138	76985828	101275	FALSE	Active_enhancer	4_Strong_Enhancer	dELS	22.3085	-1.17079	-0.753869	-1.6602	-2.87802	-0.193474	TRUE
chr8	76988977	76989395	101276	FALSE	Active_enhancer	4_Strong_Enhancer	dELS	5.61159	-1.62913	-0.953661	-1.36745	-1.68906	-0.517827	TRUE
chr8	76999676	77000994	101277	TRUE	Promoter	1_Active_Promoter	PLS	63.971	-0.0608183	0.0592085	-0.0229421	-0.150269	0.115601	FALSE
chr8	77037969	77038212	101278	FALSE	other	13_Heterochrom/lo		1.09526	-2.85375	-1.31931	-3.07397	-3.61098	-2.28331	TRUE
chr8	77117907	77119575	101279	FALSE	other	6_Weak_Enhancer	Low-DNase	10.279	-1.80289	-1.64102	-1.10427	-1.67116	-0.866801	TRUE
chr8	77190274	77191792	101280	FALSE	other	6_Weak_Enhancer	Low-DNase	20.4501	-0.814483	-1.06632	-1.25914	-1.18984	-0.646344	TRUE
chr8	77197114	77197471	101281	FALSE	other	13_Heterochrom/lo		1.26652	-1.38968	-1.5867	-1.60467	-1.52146	-1.02166	TRUE
chr8	77310507	77310749	101282	FALSE	CTCF	13_Heterochrom/lo	Low-DNase	1.1118	0.253418	0.386515	-0.291217	0.219757	0.108249	FALSE
chr8	77398339	77398580	101283	TRUE	other	8_Insulator	Low-DNase	1.06279	-0.25383	0.293078	0.00933113	0.206486	-0.31973	FALSE
chr8	77530852	77531334	101284	FALSE	other	13_Heterochrom/lo		1.976	-4.28951	-2.2434	-2.38204	-2.90403	-2.66968	TRUE
chr8	77564802	77565181	101285	FALSE	other	13_Heterochrom/lo		1.6378	-2.1294	-1.48244	-2.08618	-2.87048	-1.25808	TRUE
chr8	77565579	77565898	101286	FALSE	other	13_Heterochrom/lo	Low-DNase	0.951604	-4.39755	-1.42597	-1.81015	-2.85605	-2.51616	TRUE
chr8	77605895	77606681	101287	FALSE	CTCF	8_Insulator	Low-DNase	3.01909	-0.60813	0.20932	0.0612099	-0.00953105	-0.160731	FALSE
chr8	77932650	77933147	101288	FALSE	other	13_Heterochrom/lo		2.92256	-4.20376	-2.67096	-2.48019	-4.28489	-1.44493	TRUE
chr8	77950652	77950904	101289	FALSE	other	13_Heterochrom/lo		1.58236	-3.64791	-2.64279	-2.7034	-3.53733	-0.616951	TRUE
chr8	78212048	78212286	101290	FALSE	other	13_Heterochrom/lo	Low-DNase	0.852734	-1.89177	-1.44639	-2.36507	-2.60154	-2.27319	TRUE
chr8	78232295	78232699	101291	FALSE	CTCF	8_Insulator	Low-DNase	2.87282	-0.0358901	0.23486	-0.291008	-0.543151	-0.00933636	FALSE
chr8	78250430	78251010	101292	FALSE	CTCF	8_Insulator	Low-DNase	1.59728	0.282322	0.419702	0.381446	0.283664	0.0564583	FALSE
chr8	78279572	78279847	101293	FALSE	other	13_Heterochrom/lo		0.782351	-1.13999	-1.47173	-1.80025	-1.12874	-0.250548	TRUE
chr8	78281275	78281585	101294	FALSE	other	13_Heterochrom/lo		0.879704	-2.60003	-0.960246	-2.58099	-2.59121	-0.81293	TRUE
chr8	78387040	78387514	101295	FALSE	Primed_enhancer	13_Heterochrom/lo		3.76546	-2.32642	-2.24296	-2.09686	-3.60756	-2.26312	TRUE
chr8	78393455	78394084	101296	FALSE	CTCF	8_Insulator	Low-DNase	2.68692	-0.387173	-0.482485	0.00247389	-0.23468	-0.139857	FALSE
chr8	78509500	78509823	101297	FALSE	other	11_Weak_Txn	Low-DNase	1.43136	-3.81698	-2.21005	-1.68514	-2.54832	-2.0166	TRUE
chr8	78510753	78511237	101298	FALSE	other	11_Weak_Txn	Low-DNase	3.2027	-2.81985	-2.50879	-3.41656	-3.72859	-1.31577	TRUE
chr8	78515571	78516958	101299	TRUE	Promoter	1_Active_Promoter	pELS	45.8913	-0.266107	-0.0764419	-0.0992612	-0.365513	-0.302815	FALSE
chr8	78524789	78525477	101300	FALSE	other	11_Weak_Txn	Low-DNase	1.41471	-0.559286	-0.220638	0.362369	-1.41207	-1.07453	FALSE
chr8	78535111	78535701	101301	FALSE	other	7_Weak_Enhancer	Low-DNase	1.70776	-1.21024	-1.13119	-1.45151	-2.10325	-1.83971	TRUE
chr8	78609311	78609637	101302	FALSE	other	13_Heterochrom/lo		1.15332	-1.61088	-1.52859	-1.44913	-2.08726	-1.26019	TRUE
chr8	78665291	78666769	101303	TRUE	Promoter	1_Active_Promoter	PLS,CTCF-bound	63.6089	-0.283612	-0.243245	-0.38729	-0.46316	-0.106578	FALSE
chr8	78676898	78677164	101304	FALSE	other	6_Weak_Enhancer		0.708257	-1.68511	-1.47894	-1.55713	-3.21554	-1.98901	TRUE
chr8	78694810	78695512	101305	FALSE	Primed_enhancer	7_Weak_Enhancer	Low-DNase	4.97525	-3.42517	-1.57038	-2.75385	-3.78737	-0.91944	TRUE
chr8	78720381	78720648	101306	TRUE	other	8_Insulator	Low-DNase	1.529	-0.238751	-0.102682	-0.16857	-0.482479	-0.161243	FALSE
chr8	78726399	78727406	101307	FALSE	Primed_enhancer	7_Weak_Enhancer	Low-DNase	2.85506	-1.8399	-1.17472	-1.15619	-1.8941	-1.57223	TRUE
chr8	78804170	78805189	101308	TRUE	Promoter	1_Active_Promoter	pELS	20.3455	-0.667411	-0.6529	-0.361449	-1.04031	-0.460941	FALSE
chr8	78805363	78805671	101309	TRUE	Promoter	2_Weak_Promoter	PLS	6.59597	-1.60346	-1.32913	-1.12407	-1.56283	-1.14601	TRUE
chr8	78821090	78821407	101310	FALSE	other	6_Weak_Enhancer		1.71349	-1.30937	-1.06211	-1.47171	-1.91449	-1.01642	TRUE
chr8	78840581	78840967	101311	FALSE	Primed_enhancer	7_Weak_Enhancer	Low-DNase	1.45271	-2.37059	-0.947432	-1.18107	-2.55023	-0.720276	FALSE
chr8	78849139	78849401	101312	FALSE	other	11_Weak_Txn		0.908482	-2.61512	-1.20226	-1.628	-1.96545	-0.745495	TRUE
chr8	78854162	78854592	101313	FALSE	CTCF	6_Weak_Enhancer	CTCF-only,CTCF-bound	3.35158	-1.13399	-0.362465	-0.0739427	-0.402159	-0.13236	FALSE
chr8	78856060	78856908	101314	FALSE	Primed_enhancer	6_Weak_Enhancer	dELS	5.70929	-1.46584	-1.79409	-1.36108	-2.40313	-0.79991	TRUE
chr8	78857305	78857939	101315	FALSE	Primed_enhancer	7_Weak_Enhancer	Low-DNase	3.38725	-2.33512	-2.12847	-1.59306	-2.00056	-1.13863	TRUE
chr8	78863676	78864227	101316	FALSE	other	13_Heterochrom/lo		1.62546	-2.49046	-1.75731	-1.94019	-2.35283	-1.81236	TRUE
chr8	78924637	78925084	101317	FALSE	CTCF	8_Insulator	CTCF-only,CTCF-bound	1.83009	-0.448622	-0.1973	0.150928	0.127001	-0.306959	FALSE
chr8	79565217	79566032	101318	FALSE	other	13_Heterochrom/lo		2.40132	-1.87863	-1.17998	-1.99808	-3.56468	-0.626268	TRUE
chr8	79567806	79568144	101319	FALSE	other	13_Heterochrom/lo		0.998924	-2.67917	-2.16482	-2.46864	-3.07175	-0.557146	TRUE
chr8	79613193	79613578	101320	FALSE	CTCF	12_Repressed	Low-DNase	3.33403	-0.605343	-0.549744	-0.528605	-0.518994	-0.182076	FALSE
chr8	79615264	79615878	101321	FALSE	Primed_enhancer	8_Insulator	Low-DNase	4.46338	-0.357357	-0.355842	-0.334666	-0.215984	-0.0998323	FALSE
chr8	79645385	79646106	101322	FALSE	Primed_enhancer	6_Weak_Enhancer	dELS	7.62025	-1.47102	-0.446507	-2.11514	-3.65755	-1.20846	TRUE
chr8	79651099	79651823	101323	FALSE	Primed_enhancer	6_Weak_Enhancer		5.73431	-2.48223	-1.50775	-2.77757	-3.46326	-1.3846	TRUE
chr8	79652793	79653007	101324	FALSE	CTCF	8_Insulator	Low-DNase	1.33148	-0.20173	-0.289114	0.00619364	-0.205315	0.640132	FALSE
chr8	79667471	79667703	101325	FALSE	other	7_Weak_Enhancer		0.674266	-2.61182	-2.51211	-1.57302	-2.977	-1.56447	TRUE
chr8	79675020	79675441	101326	FALSE	Primed_enhancer	6_Weak_Enhancer	Low-DNase	1.46614	-2.15801	-1.88795	-2.32881	-2.67767	-2.54531	TRUE
chr8	79684666	79684922	101327	FALSE	CTCF	8_Insulator	CTCF-only,CTCF-bound	1.35163	-0.380332	0.291633	-0.133687	-0.0937151	-0.932103	FALSE
chr8	79692867	79693637	101328	FALSE	Primed_enhancer	6_Weak_Enhancer	Low-DNase	3.19727	-1.69029	-2.02191	-1.69095	-2.67008	-1.7877	TRUE
chr8	79723280	79723857	101329	TRUE	other	6_Weak_Enhancer	Low-DNase	1.49361	-1.20776	-0.59079	-0.995274	-2.60642	-1.56873	FALSE
chr8	79724332	79724923	101330	FALSE	other	7_Weak_Enhancer	Low-DNase	2.48672	-1.69823	-1.71758	-0.847451	-2.25991	-1.56251	FALSE
chr8	79726047	79726407	101331	TRUE	other	7_Weak_Enhancer	Low-DNase	1.33119	-2.61691	-1.56447	-1.7146	-3.47453	-2.38978	TRUE
chr8	79737448	79738370	101332	FALSE	Primed_enhancer	6_Weak_Enhancer	Low-DNase	8.48685	-1.93149	-1.39137	-1.86073	-2.80528	-0.761065	TRUE
chr8	79739442	79739828	101333	FALSE	other	7_Weak_Enhancer		6.69225	-2.24195	-1.30186	-2.53115	-4.43307	-0.626725	TRUE
chr8	79743047	79743306	101334	TRUE	other	13_Heterochrom/lo		1.07512	-3.08178	-3.18058	-1.15864	-2.76853	-0.909327	TRUE
chr8	79755781	79756613	101335	FALSE	other	6_Weak_Enhancer		1.79028	-0.478799	-0.722079	-0.62627	-1.41941	-1.56212	FALSE
chr8	79760973	79761194	101336	FALSE	other	4_Strong_Enhancer	Low-DNase	2.40058	-3.06136	-1.74776	-1.72446	-1.61158	-1.22609	TRUE
chr8	79765199	79765636	101337	FALSE	Primed_enhancer	2_Weak_Promoter	DNase-H3K4me3,CTCF-bound	14.949	-0.625953	-0.314305	-0.141858	-0.299518	-0.0518129	FALSE
chr8	79767399	79769041	101338	TRUE	Promoter	1_Active_Promoter	PLS	64.3696	-0.119538	0.115302	-0.106179	-0.194501	-0.0671618	FALSE
chr8	79783311	79784461	101339	TRUE	Promoter	1_Active_Promoter	pELS,CTCF-bound	23.3671	-0.438793	-0.332255	-0.47544	-0.564841	-0.548287	FALSE
chr8	79792193	79792449	101340	FALSE	other	7_Weak_Enhancer		0.820451	-1.73681	-2.03035	-2.01016	-2.07487	-2.19466	TRUE
chr8	79798410	79798776	101341	TRUE	other	13_Heterochrom/lo	Low-DNase	0.959514	-1.32763	-0.0928604	-1.13262	-0.933493	-0.424757	FALSE
chr8	79833518	79833988	101342	FALSE	other	12_Repressed	Low-DNase	1.16766	-2.37654	-1.88762	-1.26636	-2.87807	-0.670136	TRUE
chr8	79853626	79854214	101343	FALSE	other	7_Weak_Enhancer	DNase-only	2.01457	-1.96127	-0.588527	-1.56212	-2.53372	-1.06579	TRUE
chr8	79867507	79868048	101344	FALSE	other	11_Weak_Txn	Low-DNase	1.08705	-2.09552	-1.25372	-1.23591	-1.32808	-1.85713	TRUE
chr8	79869399	79869796	101345	FALSE	other	7_Weak_Enhancer		1.7579	-1.89528	-1.55623	-2.31311	-2.46238	-0.74815	TRUE
chr8	79880019	79880589	101346	FALSE	Primed_enhancer	6_Weak_Enhancer	Low-DNase	2.80797	-2.16465	-1.26798	-1.62055	-1.7017	-1.53857	TRUE
chr8	79890527	79892145	101347	TRUE	Promoter	1_Active_Promoter	Low-DNase	18.7116	-0.591692	-0.227736	-0.049641	-0.59174	-0.666435	FALSE
chr8	79900657	79901424	101348	FALSE	other	13_Heterochrom/lo	DNase-only	5.02496	-0.440884	-0.0845256	-0.275656	0.220623	0.188601	FALSE
chr8	79933844	79934264	101349	FALSE	Primed_enhancer	7_Weak_Enhancer		1.53983	-8.0153	-2.16807	-2.7575	-2.97868	-1.63439	TRUE
chr8	79938635	79939456	101350	FALSE	Primed_enhancer	6_Weak_Enhancer	Low-DNase	6.14411	-1.7217	-1.87816	-2.20302	-2.95807	-1.12148	TRUE
chr8	79957433	79958420	101351	TRUE	other	2_Weak_Promoter		7.5577	-2.38147	-1.68489	-2.30664	-3.43448	-1.35904	TRUE
chr8	79963446	79964246	101352	FALSE	Primed_enhancer	7_Weak_Enhancer	Low-DNase	3.54931	-0.819151	-1.05161	-1.06343	-1.72697	-1.14882	TRUE
chr8	79991734	79992103	101353	FALSE	other	10_Txn_Elongation	Low-DNase	1.11693	-3.06172	-1.61112	-1.7092	-2.12417	-1.0072	TRUE
chr8	79999103	80000357	101354	FALSE	other	11_Weak_Txn	Low-DNase	3.10473	-1.34782	-0.924453	-0.955789	-1.75471	-1.63398	FALSE
chr8	80016910	80017700	101355	FALSE	Active_enhancer	2_Weak_Promoter	Low-DNase	5.48736	-3.37669	-1.01395	-2.22743	-2.89492	-1.08528	TRUE
chr8	80020505	80020808	101356	FALSE	other	6_Weak_Enhancer	Low-DNase	2.59871	-2.02839	-1.32451	-1.62471	-2.6484	-1.20926	TRUE
chr8	80023651	80024257	101357	FALSE	CTCF	8_Insulator	CTCF-only,CTCF-bound	3.85911	0.0233769	0.150259	0.364178	0.322682	-0.143058	FALSE
chr8	80029544	80030642	101358	TRUE	Promoter	1_Active_Promoter	PLS	52.237	0.0582641	0.196879	0.0988425	-0.000595548	0.0439545	FALSE
chr8	80036822	80037299	101359	FALSE	other	7_Weak_Enhancer		2.74418	-2.99683	-1.5954	-1.94504	-1.86629	-1.67717	TRUE
chr8	80046001	80046806	101360	FALSE	Active_enhancer	7_Weak_Enhancer	Low-DNase	3.35659	-2.19818	-0.877845	-1.65173	-1.97195	-1.1015	TRUE
chr8	80052555	80052791	101361	FALSE	CTCF	9_Txn_Transition	Low-DNase	1.71338	-1.28374	0.174677	-0.557037	-0.969674	-0.484816	FALSE
chr8	80054746	80055476	101362	FALSE	Active_enhancer	4_Strong_Enhancer	dELS	8.98325	-2.38813	-1.21498	-2.40495	-2.88081	-1.42731	TRUE
chr8	80064622	80064933	101363	TRUE	other	9_Txn_Transition		1.32026	-1.2823	-0.911959	-0.518102	-2.33168	-1.05827	FALSE
chr8	80066720	80067693	101364	FALSE	CTCF	9_Txn_Transition	CTCF-only,CTCF-bound	2.85669	-0.440269	-0.518893	-0.0400589	-0.201137	-0.545762	FALSE
chr8	80075564	80076246	101365	FALSE	Active_enhancer	4_Strong_Enhancer		6.69996	-1.58793	-1.05042	-1.59723	-2.3087	-0.722909	TRUE
chr8	80078449	80079389	101366	FALSE	Active_enhancer	4_Strong_Enhancer	Low-DNase	6.50133	-1.94595	-1.04024	-1.17991	-1.53304	-1.06698	TRUE
chr8	80085059	80085609	101367	FALSE	Active_enhancer	5_Strong_Enhancer	dELS,CTCF-bound	10.4899	-0.570948	-0.290172	-0.249134	-0.515947	0.015498	FALSE
chr8	80091458	80092303	101368	FALSE	Primed_enhancer	5_Strong_Enhancer	dELS,CTCF-bound	11.1398	-0.520963	-0.410103	-0.334024	-0.581181	0.010809	FALSE
chr8	80096722	80097127	101369	FALSE	Active_enhancer	4_Strong_Enhancer	dELS	7.45422	-2.29727	-0.871962	-1.45774	-1.60197	-6.51136e-05	TRUE
chr8	80099695	80099990	101370	FALSE	Active_enhancer	4_Strong_Enhancer	Low-DNase	5.20783	-1.91743	-0.108851	-0.613175	-1.06886	-0.871252	FALSE
chr8	80100174	80101037	101371	FALSE	Active_enhancer	4_Strong_Enhancer	dELS	14.4595	-1.30017	-0.663585	-0.366953	-1.25986	-0.762462	FALSE
chr8	80101607	80102599	101372	FALSE	Active_enhancer	4_Strong_Enhancer	dELS	13.767	-0.671405	-0.0391904	0.159659	-0.352454	-0.287805	FALSE
chr8	80103179	80103676	101373	TRUE	Promoter	4_Strong_Enhancer	dELS	11.3351	-1.85312	-0.704865	-1.27775	-0.936768	-0.467457	TRUE
chr8	80120224	80120459	101374	FALSE	other	7_Weak_Enhancer	Low-DNase	1.25188	-1.31246	0.390692	0.0896042	-0.72585	-0.499626	FALSE
chr8	80122078	80123224	101375	TRUE	other	4_Strong_Enhancer	pELS	7.23655	-0.626418	-0.574306	-0.527197	-0.495181	-0.365205	FALSE
chr8	80127879	80128090	101376	FALSE	Primed_enhancer	7_Weak_Enhancer		0.846617	-1.87146	-1.87024	-3.66581	-1.63906	-1.09764	TRUE
chr8	80134245	80135464	101377	FALSE	Active_enhancer	4_Strong_Enhancer	dELS	19.6445	-0.61716	-0.658274	-0.327386	-1.08308	-0.497728	FALSE
chr8	80138444	80139411	101378	FALSE	other	1_Active_Promoter	dELS	25.5099	-0.530172	-0.446128	-0.46948	-0.647527	-0.334892	FALSE
chr8	80146022	80147921	101379	FALSE	Active_enhancer	4_Strong_Enhancer	dELS	34.4959	-0.266484	0.165537	0.249718	0.572767	0.0216673	FALSE
chr8	80156016	80156617	101380	FALSE	Active_enhancer	4_Strong_Enhancer	dELS	8.55763	-1.54179	-1.47921	-1.03916	-1.50693	-0.542617	TRUE
chr8	80158278	80158881	101381	TRUE	other	5_Strong_Enhancer	dELS	8.85096	-1.997	-0.842694	-0.911629	-0.757649	-0.918857	FALSE
chr8	80161808	80162289	101382	FALSE	other	6_Weak_Enhancer	Low-DNase	6.232	-2.71581	-0.903034	-1.89516	-1.74207	-0.857768	TRUE
chr8	80170655	80171967	101383	TRUE	Promoter	1_Active_Promoter	PLS,CTCF-bound	44.7201	-0.115547	-0.0814917	-0.0875475	-0.405214	0.0184773	FALSE
chr8	80193281	80193885	101384	FALSE	other	13_Heterochrom/lo		0.637177	-0.496476	0.207047	0.696036	0.151267	-1.26313	FALSE
chr8	80230301	80231458	101385	TRUE	other	4_Strong_Enhancer	dELS,CTCF-bound	10.015	-0.293156	-0.0491235	0.432371	-0.0540877	-0.256224	FALSE
chr8	80240004	80241254	101386	TRUE	other	2_Weak_Promoter	CTCF-only,CTCF-bound	14.151	-0.209725	-0.324532	-0.249682	-0.226778	-0.195592	FALSE
chr8	80249618	80249881	101387	FALSE	CTCF	8_Insulator	Low-DNase	1.56159	-0.595623	-0.477608	-0.346651	-0.614652	-0.447939	FALSE
chr8	80257754	80258045	101388	FALSE	other	13_Heterochrom/lo	Low-DNase	1.20134	-1.93905	-0.450216	-1.0018	-3.17972	-0.354039	FALSE
chr8	80284147	80284566	101389	FALSE	other	13_Heterochrom/lo		1.04734	-1.16169	-0.930277	-1.18106	-1.0024	0.393929	TRUE
chr8	80296877	80298287	101390	FALSE	Primed_enhancer	2_Weak_Promoter	DNase-only	14.1155	-1.86268	-1.40434	-1.99204	-2.22851	-1.77104	TRUE
chr8	80322550	80323253	101391	FALSE	other	11_Weak_Txn		6.84697	-1.71233	-1.421	-1.95916	-4.10347	-0.365351	TRUE
chr8	80346918	80347140	101392	FALSE	Primed_enhancer	6_Weak_Enhancer	DNase-only	3.21351	-1.76497	-1.6244	-3.60411	-3.59686	-1.03324	TRUE
chr8	80347497	80348704	101393	FALSE	Primed_enhancer	6_Weak_Enhancer	DNase-only	24.8405	-1.26801	-0.921787	-2.30974	-2.84858	-0.283014	TRUE
chr8	80364138	80364588	101394	FALSE	Primed_enhancer	7_Weak_Enhancer	DNase-only	6.91651	-2.20646	-0.990882	-3.58316	-2.42911	-1.99478	TRUE
chr8	80367307	80368139	101395	FALSE	Primed_enhancer	6_Weak_Enhancer	DNase-only	6.40438	-0.604138	-1.34278	-1.66239	-2.55517	-0.865021	TRUE
chr8	80377059	80378271	101396	TRUE	other	6_Weak_Enhancer	DNase-only	24.4898	-1.62858	-1.07947	-2.73459	-3.5609	-0.982661	TRUE
chr8	80391329	80391880	101397	FALSE	Primed_enhancer	7_Weak_Enhancer	Low-DNase	2.51818	-2.66759	-1.37432	-2.31959	-3.0537	-2.95668	TRUE
chr8	80436106	80436362	101398	FALSE	Primed_enhancer	7_Weak_Enhancer	Low-DNase	1.31323	-2.83451	-1.19103	-1.53512	-3.29165	-1.80145	TRUE
chr8	80439285	80439639	101399	FALSE	other	13_Heterochrom/lo		1.5291	-1.81314	-2.54729	-2.92174	-2.15166	-2.26035	TRUE
chr8	80482707	80483091	101400	FALSE	Active_enhancer	6_Weak_Enhancer	DNase-only	5.88864	-0.940459	-1.09794	-1.25494	-3.19432	-1.00132	TRUE
chr8	80485312	80487489	101401	TRUE	Promoter	1_Active_Promoter	PLS	46.3225	-0.239209	-0.194995	-0.211182	-0.0593083	-0.129137	FALSE
chr8	80508959	80509635	101402	FALSE	other	1_Active_Promoter	Low-DNase	5.7679	-2.31235	-1.23798	-1.53539	-1.62363	-1.1599	TRUE
chr8	80510505	80511151	101403	FALSE	Active_enhancer	5_Strong_Enhancer		3.07726	-1.70219	-1.28419	-1.64549	-1.84145	-0.802108	TRUE
chr8	80515298	80515613	101404	FALSE	other	11_Weak_Txn		1.08394	-2.92692	-2.89446	-1.73809	-2.89627	-0.593176	TRUE
chr8	80534298	80534768	101405	FALSE	Primed_enhancer	6_Weak_Enhancer	Low-DNase	1.88213	-1.67893	-0.849846	-0.928177	-1.29996	-1.16314	FALSE
chr8	80565945	80566214	101406	FALSE	CTCF	3_Poised_Promoter	Low-DNase	1.28827	-0.313707	-0.451722	-0.63614	-0.0233086	-0.484852	FALSE
chr8	80578005	80579144	101407	TRUE	Promoter	3_Poised_Promoter	Low-DNase	2.33954	-0.49172	-0.666946	-0.016412	-0.133572	-1.07513	FALSE
chr8	80599381	80599815	101408	FALSE	other	13_Heterochrom/lo	Low-DNase	1.41782	-1.71169	-1.6524	-1.75886	-2.939	-1.6215	TRUE
chr8	80604126	80604608	101409	FALSE	other	13_Heterochrom/lo	Low-DNase	2.60172	-2.61305	-2.42974	-1.69546	-2.91102	-1.21043	TRUE
chr8	80682822	80683239	101410	FALSE	CTCF	8_Insulator	Low-DNase	1.30462	0.0546098	-0.453445	-0.000887599	0.235528	0.238058	FALSE
chr8	80686931	80687568	101411	TRUE	other	12_Repressed	Low-DNase	3.39468	-0.363184	-0.250238	0.371139	-0.0871127	-0.636616	FALSE
chr8	80764303	80764743	101412	FALSE	other	13_Heterochrom/lo		1.63399	-2.49409	-2.14612	-3.72362	-4.55542	-1.84727	TRUE
chr8	80783653	80783912	101413	FALSE	CTCF	8_Insulator	Low-DNase	1.34412	-0.369159	-0.298887	-0.504071	-0.590536	-0.445781	FALSE
chr8	80864587	80865148	101414	FALSE	other	13_Heterochrom/lo	Low-DNase	3.4669	-3.11009	-3.02949	-4.38978	-3.61555	-2.00129	TRUE
chr8	80872559	80872779	101415	FALSE	other	12_Repressed	Low-DNase	1.03471	-0.326799	-0.427682	-0.328965	-0.091887	0.191531	FALSE
chr8	80873712	80874724	101416	TRUE	other	12_Repressed	Low-DNase	6.53038	-0.385787	-0.113305	-0.0680419	-0.212834	-0.355767	FALSE
chr8	80892774	80893419	101417	TRUE	other	12_Repressed	Low-DNase	2.20908	-1.62082	-1.95284	-1.87107	-2.34888	-1.80411	TRUE
chr8	80893659	80894135	101418	TRUE	other	3_Poised_Promoter	Low-DNase	1.63267	-0.613415	-0.761354	-0.566698	-0.860402	-0.752435	FALSE
chr8	80895475	80895708	101419	FALSE	CTCF	12_Repressed	Low-DNase	1.03601	-0.377271	-0.34445	-0.798657	0.0970729	-0.499364	FALSE
chr8	80918568	80918978	101420	FALSE	Primed_enhancer	6_Weak_Enhancer	Low-DNase	2.17108	-2.48185	-1.66134	-3.15665	-2.72649	-1.64873	TRUE
chr8	80957151	80957863	101421	FALSE	Primed_enhancer	7_Weak_Enhancer		3.32931	-2.33585	-2.27789	-2.53309	-2.76619	-2.87387	TRUE
chr8	80981478	80982399	101422	FALSE	Active_enhancer	4_Strong_Enhancer		9.6761	-1.96179	-0.942091	-2.20739	-2.65809	-1.24201	TRUE
chr8	80983131	80983399	101423	FALSE	Active_enhancer	5_Strong_Enhancer		2.01357	-1.46289	-1.25265	-1.9313	-3.25239	-1.57765	TRUE
chr8	80987756	80987976	101424	TRUE	other	6_Weak_Enhancer		1.1832	-2.40393	-2.18011	-2.39267	-2.38181	-1.4601	TRUE
chr8	80991710	80992595	101425	FALSE	CTCF	8_Insulator	CTCF-only,CTCF-bound	4.57631	-0.511003	-0.172321	-0.318594	-0.50809	-0.170817	FALSE
chr8	80998334	80998570	101426	FALSE	CTCF	8_Insulator	CTCF-only,CTCF-bound	3.23727	-0.43089	-0.149893	-0.153925	-0.159611	-0.25517	FALSE
chr8	81001298	81002444	101427	FALSE	Active_enhancer	4_Strong_Enhancer	dELS	20.2451	-1.34213	-0.771855	-1.18411	-1.51589	-0.677591	TRUE
chr8	81003014	81003272	101428	FALSE	Primed_enhancer	6_Weak_Enhancer	Low-DNase	3.63974	-1.61072	-0.496975	-0.780076	-0.849209	-0.545516	FALSE
chr8	81004317	81005749	101429	FALSE	Active_enhancer	4_Strong_Enhancer	dELS	15.4968	-0.658781	-0.96609	-0.569127	-1.42036	-0.872309	FALSE
chr8	81015165	81015538	101430	FALSE	other	7_Weak_Enhancer		1.77456	-2.63491	-1.27816	-2.01856	-2.58711	-1.18087	TRUE
chr8	81034681	81035666	101431	FALSE	Active_enhancer	4_Strong_Enhancer	Low-DNase	10.5484	-0.951501	-0.977016	-1.08794	-0.920353	-0.680372	TRUE
chr8	81036744	81037106	101432	TRUE	other	6_Weak_Enhancer	Low-DNase	3.83775	-0.702126	-0.885464	-1.20748	-1.60684	-1.11643	TRUE
chr8	81044588	81044998	101433	FALSE	other	11_Weak_Txn		0.680383	-0.930016	-0.599784	0.652944	0.0784038	1.05952	FALSE
chr8	81061112	81061498	101434	FALSE	other	11_Weak_Txn	Low-DNase	1.97246	-2.13344	-2.1824	-1.14349	-1.49256	-1.27009	TRUE
chr8	81064580	81065650	101435	FALSE	Active_enhancer	5_Strong_Enhancer	Low-DNase	7.04495	-1.02251	-0.584665	-0.970295	-1.23139	-1.03883	FALSE
chr8	81071647	81072215	101436	FALSE	Primed_enhancer	6_Weak_Enhancer		2.27857	-0.281431	0.0828186	0.0932876	0.0596727	-0.463166	FALSE
chr8	81074450	81075217	101437	FALSE	Active_enhancer	4_Strong_Enhancer	dELS	9.04243	-1.48629	-1.05395	-1.10701	-2.03786	-0.635886	TRUE
chr8	81082352	81082673	101438	FALSE	other	7_Weak_Enhancer	Low-DNase	2.00084	-1.86288	-0.726449	-1.41669	-0.56128	-0.988067	TRUE
chr8	81085511	81085852	101439	FALSE	other	5_Strong_Enhancer	Low-DNase	1.36818	-0.274901	-0.375006	-0.0574244	-0.602125	-0.400158	FALSE
chr8	81090521	81090875	101440	FALSE	Primed_enhancer	6_Weak_Enhancer	CTCF-only,CTCF-bound	4.20661	-1.55649	-0.762747	-0.619025	-0.676083	-0.11838	FALSE
chr8	81093382	81094508	101441	FALSE	Active_enhancer	4_Strong_Enhancer	Low-DNase	16.4034	-1.6646	-0.677525	-0.746115	-0.983036	-0.801981	FALSE
chr8	81097029	81097832	101442	FALSE	Active_enhancer	4_Strong_Enhancer	dELS	14.4374	-2.0349	-1.62482	-1.245	-2.06404	-0.87682	TRUE
chr8	81098587	81098888	101443	FALSE	Active_enhancer	4_Strong_Enhancer	dELS	3.50277	-1.85938	-0.384852	-0.761573	-0.898651	-1.06601	FALSE
chr8	81104106	81104640	101444	FALSE	Active_enhancer	4_Strong_Enhancer	Low-DNase	2.61525	-0.851326	-0.846819	0.379308	-0.0484259	-0.413245	FALSE
chr8	81106732	81107278	101445	FALSE	other	4_Strong_Enhancer	dELS	10.0725	-1.03592	-0.810713	-1.1609	-1.12482	-0.755327	TRUE
chr8	81108142	81108448	101446	FALSE	other	4_Strong_Enhancer	dELS	6.15013	-1.31615	-0.925868	-1.41523	-2.0298	-0.567689	TRUE
chr8	81111562	81112585	101447	TRUE	Promoter	1_Active_Promoter	PLS,CTCF-bound	38.231	-0.0688291	0.263645	0.0892803	0.0488211	0.0746662	FALSE
chr8	81130282	81130765	101448	FALSE	Active_enhancer	4_Strong_Enhancer	Low-DNase	4.91348	-2.05463	-1.61957	-1.40147	-1.47492	-0.995472	TRUE
chr8	81132589	81133153	101449	TRUE	Promoter	4_Strong_Enhancer	dELS	11.0391	-1.32861	-1.20967	-0.90689	-1.61048	-0.703761	FALSE
chr8	81134417	81135025	101450	FALSE	Primed_enhancer	6_Weak_Enhancer	Low-DNase	3.71204	-1.43657	-1.04022	-0.0821557	-0.955571	-0.26337	FALSE
chr8	81142943	81143361	101451	FALSE	Primed_enhancer	7_Weak_Enhancer	Low-DNase	2.71974	-1.7855	-1.56627	-1.95512	-1.54783	-1.2183	TRUE
chr8	81147081	81147616	101452	FALSE	Primed_enhancer	6_Weak_Enhancer	Low-DNase	5.50613	-2.12906	-1.91138	-2.31645	-2.20383	-1.16443	TRUE
chr8	81153731	81155259	101453	TRUE	other	5_Strong_Enhancer	Low-DNase	18.9634	-1.46375	-0.873958	-0.688465	-0.821696	-0.399916	FALSE
chr8	81156385	81157137	101454	TRUE	other	7_Weak_Enhancer	Low-DNase	3.78992	-0.471182	-0.331504	0.0186433	0.73902	-0.544233	FALSE
chr8	81230192	81230798	101455	FALSE	Primed_enhancer	6_Weak_Enhancer	Low-DNase	4.66654	-2.50703	-1.38932	-1.97404	-2.78466	-0.379623	TRUE
chr8	81234914	81235764	101456	FALSE	CTCF	8_Insulator	CTCF-only,CTCF-bound	6.14339	-0.152708	0.139624	0.335168	-0.215298	-0.519387	FALSE
chr8	81253757	81254556	101457	TRUE	other	8_Insulator	Low-DNase	2.13931	-0.050085	-0.691024	-0.330591	-0.173981	-1.42919	FALSE
chr8	81280151	81281694	101458	TRUE	Promoter	1_Active_Promoter	PLS,CTCF-bound	41.8508	-0.148628	-0.0116972	-0.0232316	-0.222143	-0.121071	FALSE
chr8	81285347	81285668	101459	FALSE	Primed_enhancer	5_Strong_Enhancer	DNase-only	8.1305	-1.6695	-1.1212	-1.43628	-1.96845	-0.340446	TRUE
chr8	81286577	81287031	101460	FALSE	Active_enhancer	5_Strong_Enhancer	dELS	6.39986	-2.03694	-0.97802	-1.06827	-2.25684	-0.599463	TRUE
chr8	81288961	81289784	101461	TRUE	other	5_Strong_Enhancer	dELS	18.0741	-1.6363	-1.12657	-1.90013	-2.47528	-0.595907	TRUE
chr8	81290985	81291450	101462	FALSE	Active_enhancer	5_Strong_Enhancer	Low-DNase	4.35479	-1.57849	-1.12592	-1.03488	-2.25827	-0.939133	TRUE
chr8	81294583	81294954	101463	FALSE	other	7_Weak_Enhancer		2.19225	-2.68811	-1.7041	-1.36613	-2.64143	-0.838764	TRUE
chr8	81297197	81297503	101464	FALSE	other	7_Weak_Enhancer		2.16426	-1.45784	-0.734484	-1.65551	-1.83504	-1.11065	TRUE
chr8	81312626	81313567	101465	FALSE	Primed_enhancer	5_Strong_Enhancer	DNase-only	12.394	-1.96118	-0.845589	-1.66501	-2.51019	-1.03582	TRUE
chr8	81317989	81318608	101466	FALSE	Primed_enhancer	6_Weak_Enhancer		3.84768	-2.03165	-0.903185	-1.64192	-2.33548	-1.00613	TRUE
chr8	81364421	81364860	101467	FALSE	other	13_Heterochrom/lo	DNase-only	2.07343	-1.50293	-1.67331	-1.87147	-2.46125	-1.36198	TRUE
chr8	81369556	81369969	101468	FALSE	other	13_Heterochrom/lo	DNase-only	1.70005	-2.24639	-1.65588	-3.19708	-3.44499	-0.596349	TRUE
chr8	81371118	81371352	101469	TRUE	other	8_Insulator	Low-DNase	0.967127	-0.756188	-0.0153572	0.22491	-0.472277	-0.375502	FALSE
chr8	81456360	81457248	101470	FALSE	other	13_Heterochrom/lo		3.95646	-2.00891	-1.29023	-1.71062	-2.06042	-0.386508	TRUE
chr8	81459438	81459906	101471	FALSE	other	6_Weak_Enhancer		3.63865	-3.8148	-1.86014	-3.05631	-3.4384	-0.894383	TRUE
chr8	81462310	81462549	101472	FALSE	other	11_Weak_Txn		1.12414	-1.34652	-2.25592	-1.48112	-2.79153	-1.72529	TRUE
chr8	81551689	81551918	101473	FALSE	CTCF	8_Insulator	Low-DNase	1.21419	-0.393402	-0.242367	-0.113447	0.422551	0.42475	FALSE
chr8	81590947	81591142	101474	FALSE	CTCF	8_Insulator	Low-DNase	1.01286	0.39418	-0.541714	-0.267852	0.333313	0.442006	FALSE
chr8	81630520	81631306	101475	TRUE	Promoter	3_Poised_Promoter	Low-DNase	3.60143	-0.539772	-0.352474	0.193002	-0.129435	-0.31338	FALSE
chr8	81633285	81633635	101476	FALSE	CTCF	8_Insulator	Low-DNase	1.59397	0.111317	-0.49945	-0.848557	-0.0810909	0.0151745	FALSE
chr8	81641510	81642336	101477	FALSE	CTCF	8_Insulator	CTCF-only,CTCF-bound	2.6745	-0.721215	-0.254142	-0.231916	-0.389969	-0.549292	FALSE
chr8	81685750	81686647	101478	TRUE	Promoter	1_Active_Promoter	PLS	33.8566	-0.114754	-0.0348678	-0.0520835	-0.121605	0.139471	FALSE
chr8	81693268	81693520	101479	FALSE	other	11_Weak_Txn	Low-DNase	0.808824	-0.976715	-1.07249	-1.28419	-2.69056	-0.750684	TRUE
chr8	81708622	81709238	101480	FALSE	CTCF	8_Insulator	CTCF-only,CTCF-bound	3.36751	-0.656487	-0.379909	-0.552481	-0.701158	-0.648812	FALSE
chr8	81720548	81721643	101481	TRUE	Promoter	1_Active_Promoter	PLS	36.8481	-0.245794	-0.166267	-0.166562	-0.411272	-0.0730554	FALSE
chr8	81731924	81733036	101482	TRUE	Promoter	2_Weak_Promoter	Low-DNase	6.33977	-0.689991	-0.562837	-0.675444	-0.496205	-0.951108	FALSE
chr8	81780545	81781437	101483	FALSE	CTCF	13_Heterochrom/lo	CTCF-only,CTCF-bound	6.58045	-0.687484	-0.513802	-0.616167	-1.0608	-0.671211	FALSE
chr8	81795155	81795823	101484	FALSE	other	6_Weak_Enhancer	Low-DNase	5.48556	-1.95218	-1.22688	-1.96161	-2.3624	-1.80735	TRUE
chr8	81796683	81796889	101485	FALSE	other	7_Weak_Enhancer	Low-DNase	0.83378	-1.84018	-0.67592	-0.902501	-1.25668	-2.63509	FALSE
chr8	81796933	81797243	101486	FALSE	other	11_Weak_Txn	Low-DNase	1.09176	-1.70978	-0.921303	-0.360185	-0.640477	-1.25087	FALSE
chr8	81841442	81842953	101487	TRUE	Promoter	1_Active_Promoter	PLS	45.3865	-0.0912184	-0.135946	-0.110882	-0.2608	0.0157531	FALSE
chr8	81858911	81859251	101488	FALSE	other	12_Repressed	Low-DNase	1.06699	-2.42461	-2.58365	-1.8839	-1.6196	-0.926303	TRUE
chr8	81870436	81871181	101489	FALSE	CTCF	13_Heterochrom/lo	Low-DNase	1.60149	0.0779197	-0.0608782	0.754913	0.341375	-0.15842	FALSE
chr8	81890514	81890934	101490	FALSE	CTCF	8_Insulator	Low-DNase	2.11995	-0.178792	-0.102294	-0.47183	-0.469746	-0.284546	FALSE
chr8	81996402	81996610	101491	FALSE	CTCF	13_Heterochrom/lo	Low-DNase	0.736126	-0.00725041	-0.216223	-0.00608965	0.595602	0.783314	FALSE
chr8	82190485	82190842	101492	FALSE	other	13_Heterochrom/lo	Low-DNase	1.10399	-1.76007	-1.25915	-1.3953	-2.57851	-1.5413	TRUE
chr8	82227895	82228213	101493	FALSE	other	13_Heterochrom/lo		0.752775	-1.56329	-2.39369	-1.35572	-2.44247	-0.992123	TRUE
chr8	82257740	82258430	101494	FALSE	other	13_Heterochrom/lo	Low-DNase	8.30357	-2.18473	-1.70049	-3.00552	-3.17884	0.198374	TRUE
chr8	82307398	82308181	101495	FALSE	CTCF	8_Insulator	Low-DNase	2.45343	-0.587335	0.0357151	0.588178	-0.225089	-0.627239	FALSE
chr8	82320684	82321314	101496	FALSE	other	13_Heterochrom/lo	Low-DNase	3.71605	-1.67308	-2.58792	-2.0764	-3.04171	-1.92535	TRUE
chr8	82407202	82407766	101497	FALSE	other	13_Heterochrom/lo		1.38021	-0.606981	-1.99623	-1.23425	-2.17161	0.473235	TRUE
chr8	82443505	82443846	101498	FALSE	CTCF	8_Insulator	Low-DNase	3.38478	-0.835608	-0.268521	-0.249846	-0.566571	0.0559563	FALSE
chr8	82557543	82558165	101499	FALSE	CTCF	8_Insulator	Low-DNase	3.05571	-0.628882	-0.305667	-0.0465394	-0.387408	0.328998	FALSE
chr8	82578495	82579188	101500	FALSE	CTCF	13_Heterochrom/lo	Low-DNase	1.70306	-0.0793115	-0.144403	0.286413	0.344177	0.428837	FALSE
chr8	82973122	82973397	101501	FALSE	other	13_Heterochrom/lo		1.27033	-2.367	-1.90357	-2.0459	-3.0368	-1.6242	TRUE
chr8	82978373	82978830	101502	FALSE	other	13_Heterochrom/lo		1.26582	-1.30117	-1.70544	-1.90112	-2.88929	-0.993572	TRUE
chr8	83130738	83131127	101503	FALSE	other	7_Weak_Enhancer	Low-DNase	4.16852	-3.70759	-2.56743	-2.46491	-3.93468	-1.04177	TRUE
chr8	83317813	83318331	101504	FALSE	other	13_Heterochrom/lo	DNase-only	2.97239	-3.40924	-2.90285	-3.20395	-3.6362	-2.24422	TRUE
chr8	83400481	83400750	101505	FALSE	CTCF	8_Insulator	Low-DNase	1.63919	0.458536	-0.374531	0.0464654	-0.45929	0.183374	FALSE
chr8	83550642	83551043	101506	FALSE	CTCF	8_Insulator	Low-DNase	1.54515	0.304345	-0.0228745	-0.260594	0.311166	-0.298966	FALSE
chr8	83824505	83825403	101507	FALSE	CTCF	8_Insulator	CTCF-only,CTCF-bound	3.27227	0.0879499	-0.161967	-0.0644994	-0.121601	-0.0576152	FALSE
chr8	83947565	83948877	101508	FALSE	Active_enhancer	1_Active_Promoter	Low-DNase	19.7098	-1.80804	-1.10281	-1.5075	-2.03672	-0.795572	TRUE
chr8	83985798	83985987	101509	FALSE	CTCF	13_Heterochrom/lo	Low-DNase	0.671157	-0.411354	0.3879	-0.0422073	0.0685472	-0.173012	FALSE
chr8	83999830	84000195	101510	FALSE	CTCF	13_Heterochrom/lo	Low-DNase	1.16275	-0.428254	-0.169383	0.189845	-0.329569	-0.229447	FALSE
chr8	84133362	84133806	101511	FALSE	other	13_Heterochrom/lo		1.61272	-1.84988	-1.71855	-2.97181	-2.86078	-1.58255	TRUE
chr8	84182091	84182836	101512	TRUE	other	12_Repressed	Low-DNase	1.81024	0.701916	-0.825383	0.214703	-0.0443471	0.0890838	FALSE
chr8	84182945	84183555	101513	TRUE	other	3_Poised_Promoter	Low-DNase	3.81209	-0.492578	-0.459492	-0.935047	-0.951402	-0.623787	FALSE
chr8	84414300	84414535	101514	FALSE	other	13_Heterochrom/lo		0.731013	-1.46479	-0.862776	-1.08483	-1.77326	-0.378625	FALSE
chr8	84604450	84605036	101515	FALSE	CTCF	13_Heterochrom/lo	Low-DNase	1.22812	-0.253883	0.160283	0.343507	0.0905764	-0.418137	FALSE
chr8	84626145	84626545	101516	FALSE	CTCF	8_Insulator	CTCF-only,CTCF-bound	6.41871	-0.0391521	-0.371338	-0.328662	-0.201542	0.131389	FALSE
chr8	84683537	84683799	101517	FALSE	other	6_Weak_Enhancer	Low-DNase	0.689905	-1.51043	-0.585658	-2.67857	-1.36424	-1.03714	TRUE
chr8	84854884	84855388	101518	FALSE	other	13_Heterochrom/lo	Low-DNase	1.53754	-2.33757	-1.53644	-1.39013	-2.37001	-1.0471	TRUE
chr8	84929092	84929779	101519	FALSE	other	7_Weak_Enhancer		6.55332	-1.15369	-1.70349	-1.88487	-3.37462	-0.521204	TRUE
chr8	85007343	85007946	101520	FALSE	other		dELS	7.57117	-0.959349	-1.90074	-1.54608	-2.94441	-1.40076	TRUE
chr8	85008959	85009918	101521	FALSE	other		dELS	6.06472	-1.4027	-2.06785	-1.27915	-2.90702	-0.79319	TRUE
chr8	85031851	85032482	101522	FALSE	CTCF		CTCF-only,CTCF-bound	2.47217	-0.440859	0.143464	-0.0141348	-0.261471	-0.00750828	FALSE
chr8	85106552	85107930	101523	TRUE	Promoter	1_Active_Promoter	PLS	27.3045	-0.817733	-0.317124	-0.356368	-0.828579	-0.274053	FALSE
chr8	85127713	85128144	101524	FALSE	other	11_Weak_Txn	Low-DNase	2.87133	-2.89182	-2.28919	-2.70432	-2.79926	-1.01413	TRUE
chr8	85133090	85133488	101525	FALSE	other	7_Weak_Enhancer		1.43446	-2.78282	-0.918112	-1.3671	-3.08556	-1.96596	TRUE
chr8	85136895	85137664	101526	FALSE	Active_enhancer	5_Strong_Enhancer		3.35447	-2.53236	-1.48359	-1.6893	-2.21738	-2.04405	TRUE
chr8	85138182	85138932	101527	FALSE	Active_enhancer	5_Strong_Enhancer		1.94781	-2.37994	-1.11099	-0.995899	-1.82232	-0.81281	FALSE
chr8	85147484	85147842	101528	FALSE	CTCF	8_Insulator	Low-DNase	1.81053	-0.251272	0.195389	-0.0700334	0.557238	0.144699	FALSE
chr8	85166718	85166935	101529	FALSE	other	7_Weak_Enhancer	Low-DNase	0.731716	-1.97069	-2.6251	-3.07387	-2.61142	-0.87623	TRUE
chr8	85171772	85172448	101530	FALSE	Primed_enhancer	8_Insulator	Low-DNase	7.45973	-0.491813	-0.61494	-0.952522	-0.76976	-0.593009	FALSE
chr8	85176760	85178425	101531	TRUE	Promoter	1_Active_Promoter	PLS	57.3091	0.0640211	0.122134	-0.0270238	-0.00243104	0.085865	FALSE
chr8	85187188	85187959	101532	TRUE	other	2_Weak_Promoter	Low-DNase	9.53508	-0.549216	-0.0993683	0.00626761	-0.644705	-0.651124	FALSE
chr8	85189829	85190616	101533	FALSE	Active_enhancer	4_Strong_Enhancer	dELS	15.436	-0.873655	-0.358393	-0.533535	-0.693854	-0.670518	FALSE
chr8	85191140	85191363	101534	FALSE	other	2_Weak_Promoter	Low-DNase	3.18975	-1.34691	-0.84172	-0.908171	-1.54444	-0.550092	FALSE
chr8	85192471	85192858	101535	FALSE	Active_enhancer	4_Strong_Enhancer	Low-DNase	3.60905	-0.816605	-0.555326	-0.199361	-0.54354	-0.689784	FALSE
chr8	85200065	85201251	101536	FALSE	Active_enhancer	4_Strong_Enhancer	Low-DNase	29.2214	-1.52315	-1.01965	-1.64172	-2.23172	-0.492905	TRUE
chr8	85219899	85220949	101537	TRUE	Promoter	1_Active_Promoter	PLS,CTCF-bound	68.9261	0.0660828	0.0367434	0.0514093	-0.213172	0.23139	FALSE
chr8	85230102	85230412	101538	TRUE	other	7_Weak_Enhancer		0.834784	-1.31398	-1.83824	-1.11145	-2.17553	-0.791317	FALSE
chr8	85245098	85246303	101539	TRUE	Promoter	1_Active_Promoter	PLS,CTCF-bound	36.1974	-0.853307	-0.446735	-0.732098	-0.575605	-0.35604	FALSE
chr8	85254171	85255385	101540	TRUE	other	2_Weak_Promoter	Low-DNase	3.66808	-1.56159	-0.678621	-1.19289	-1.10517	-2.44926	TRUE
chr8	85263658	85264864	101541	FALSE	Primed_enhancer	6_Weak_Enhancer	Low-DNase	4.21884	-2.81401	-1.63595	-1.89192	-2.69936	-1.54466	TRUE
chr8	85289827	85290623	101542	FALSE	CTCF	8_Insulator	Low-DNase	4.90994	-0.625175	0.0575376	0.111603	0.147248	0.300807	FALSE
chr8	85296155	85296795	101543	FALSE	Primed_enhancer	7_Weak_Enhancer	DNase-only	5.54724	-1.94165	-0.849214	-1.78608	-2.74445	-0.605201	TRUE
chr8	85297268	85298061	101544	FALSE	CTCF	8_Insulator	CTCF-only,CTCF-bound	3.96488	-0.486017	0.317263	0.0498738	-0.301128	-0.0974443	FALSE
chr8	85371450	85372135	101545	FALSE	Primed_enhancer	7_Weak_Enhancer	Low-DNase	4.64094	-2.72591	-0.869867	-2.55547	-3.07767	-1.25513	TRUE
chr8	85379320	85379543	101546	TRUE	other	13_Heterochrom/lo	Low-DNase	0.809617	0.28555	-0.483409	-1.59455	-0.912106	-0.434635	TRUE
chr8	85409912	85410179	101547	FALSE	other	13_Heterochrom/lo		1.06148	-3.98573	-2.60936	-3.3248	-3.35951	-1.85689	TRUE
chr8	85463191	85464448	101548	TRUE	Promoter	2_Weak_Promoter	Low-DNase	37.7503	-0.28649	-0.0945908	-0.304783	-0.509787	-0.362505	FALSE
chr8	85495229	85495799	101549	TRUE	other	7_Weak_Enhancer	Low-DNase	4.07909	-1.15103	-1.07487	-1.97859	-2.39442	0.103333	TRUE
chr8	85502033	85502396	101550	FALSE	other	7_Weak_Enhancer	Low-DNase	1.31404	-4.62955	-2.51728	-2.09336	-3.14275	-1.16092	TRUE
chr8	85513354	85514169	101551	FALSE	Active_enhancer	1_Active_Promoter	Low-DNase	6.08382	-2.35487	-1.33974	-2.47536	-3.01339	-1.3602	TRUE
chr8	85515054	85515365	101552	FALSE	other	8_Insulator		1.34442	-0.240845	0.12615	-0.746217	-0.934481	-0.643853	FALSE
chr8	85544507	85545112	101553	FALSE	other	6_Weak_Enhancer		8.17522	-1.24233	-1.54134	-3.27952	-4.56832	-0.303099	TRUE
chr8	85957145	85957443	101554	FALSE	other	13_Heterochrom/lo		1.19544	-2.92056	-1.51995	-2.7389	-4.92358	-0.615177	TRUE
chr8	85973433	85973694	101555	FALSE	CTCF	13_Heterochrom/lo	Low-DNase	1.54565	-0.118251	-0.36428	0.0444561	-0.149343	-0.215343	FALSE
chr8	86033250	86034081	101556	FALSE	CTCF	11_Weak_Txn	Low-DNase	2.37231	-0.620865	-0.068502	0.143973	-0.542488	-0.506752	FALSE
chr8	86124830	86125595	101557	FALSE	CTCF	8_Insulator	Low-DNase	1.97858	0.156109	-0.193263	0.22799	0.200846	0.0969777	FALSE
chr8	86260966	86261195	101558	FALSE	other	13_Heterochrom/lo	Low-DNase	0.927325	-1.40779	-1.97993	-1.31527	-3.48913	-1.3544	TRUE
chr8	86342186	86343512	101559	TRUE	Promoter	1_Active_Promoter	PLS	51.0564	-0.043432	0.040951	-0.0960221	-0.305854	0.00090196	FALSE
chr8	86356537	86356978	101560	FALSE	CTCF	8_Insulator	CTCF-only,CTCF-bound	1.62776	-1.16706	0.256756	0.0971707	-0.775287	-0.832451	FALSE
chr8	86428864	86429312	101561	FALSE	other	10_Txn_Elongation	Low-DNase	1.50895	-0.948606	-0.786356	-1.90567	-1.14456	-1.04506	TRUE
chr8	86472362	86473394	101562	FALSE	other	10_Txn_Elongation	DNase-only	2.6379	-0.902455	-0.951858	-0.228815	-1.03485	-1.30284	FALSE
chr8	86481058	86481449	101563	FALSE	other	11_Weak_Txn	Low-DNase	1.74247	-2.03492	-1.57876	-1.27599	-2.04149	-1.67041	TRUE
chr8	86508071	86508989	101564	TRUE	Promoter	1_Active_Promoter	PLS,CTCF-bound	56.6506	-0.18131	-0.166737	-0.304899	-0.449171	0.0379944	FALSE
chr8	86514088	86515079	101565	TRUE	Promoter	1_Active_Promoter	PLS,CTCF-bound	25.2629	-0.200487	0.0498959	-0.0699079	-0.0200333	0.13835	FALSE
chr8	86515721	86516079	101566	FALSE	Active_enhancer	4_Strong_Enhancer	pELS	8.66881	-1.85171	-2.09321	-2.27018	-3.06892	-1.37474	TRUE
chr8	86522558	86522791	101567	FALSE	other	7_Weak_Enhancer	Low-DNase	1.40288	-1.40977	-0.793881	-0.926967	-1.94351	-0.712585	FALSE
chr8	86523077	86523724	101568	FALSE	Active_enhancer	6_Weak_Enhancer	dELS	5.85072	-1.75078	-1.27525	-1.07126	-1.45041	-0.908058	TRUE
chr8	86539144	86539417	101569	FALSE	other	11_Weak_Txn		1.16726	-1.64286	-1.28767	-2.23732	-2.89555	-1.18092	TRUE
chr8	86558231	86558458	101570	FALSE	CTCF	8_Insulator	Low-DNase	0.826166	-1.07195	0.545126	0.743127	0.190336	-0.669866	FALSE
chr8	86568237	86568599	101571	FALSE	other	7_Weak_Enhancer		2.32358	-2.64339	-3.16226	-2.57611	-3.2208	-1.28427	TRUE
chr8	86609194	86609411	101572	FALSE	CTCF	8_Insulator	Low-DNase	0.895243	-0.712313	-0.388745	-0.449437	-0.266365	-0.559656	FALSE
chr8	86618748	86619316	101573	FALSE	CTCF	8_Insulator	Low-DNase	1.88694	0.210662	0.0295495	0.344575	-0.355064	-0.568197	FALSE
chr8	86703384	86703681	101574	FALSE	CTCF	8_Insulator	Low-DNase	3.7769	-0.125779	0.258503	0.140984	-0.474812	-0.0296834	FALSE
chr8	86705666	86706043	101575	TRUE	other	7_Weak_Enhancer		1.44749	-1.6534	-0.754413	-0.523159	-1.89851	-1.57126	FALSE
chr8	86706193	86706873	101576	FALSE	other	6_Weak_Enhancer		3.54328	-1.65561	-1.55484	-0.943534	-2.29722	-1.06973	FALSE
chr8	86785213	86785782	101577	FALSE	CTCF	8_Insulator	Low-DNase	2.21951	-1.09792	-0.185443	-0.550833	-0.228014	-0.319388	FALSE
chr8	86791997	86792176	101578	FALSE	CTCF	8_Insulator	Low-DNase	0.755974	-0.298572	0.320352	-0.0518918	-0.41981	-0.162183	FALSE
chr8	86871080	86871541	101579	FALSE	CTCF	8_Insulator	Low-DNase	3.17071	-0.139506	-0.393045	-0.401141	-0.521683	-0.0990323	FALSE
chr8	86892975	86893370	101580	FALSE	CTCF	8_Insulator	Low-DNase	0.982174	-1.15506	-0.805181	0.389815	0.101818	0.129249	FALSE
chr8	88289635	88290230	101581	FALSE	CTCF	13_Heterochrom/lo	Low-DNase	1.82799	-0.742991	-0.353902	-0.209908	-0.53405	-0.373357	FALSE
chr8	88320486	88320912	101582	FALSE	CTCF	8_Insulator	CTCF-only,CTCF-bound	2.1027	-0.730102	-0.25581	0.0395006	-0.340586	-0.045903	FALSE
chr8	88327128	88329016	101583	TRUE	Promoter	6_Weak_Enhancer	Low-DNase	3.85191	-0.486341	-0.359893	-0.228799	-0.725005	-0.540121	FALSE
chr8	88506005	88506455	101584	FALSE	other	13_Heterochrom/lo		2.24099	-1.82748	-1.30025	-1.72717	-3.04152	-0.395725	TRUE
chr8	88912791	88913130	101585	FALSE	other	13_Heterochrom/lo		1.07713	-3.52571	-3.2079	-3.12378	-3.88865	-1.89879	TRUE
chr8	88957657	88958459	101586	FALSE	other	13_Heterochrom/lo	Low-DNase	2.78351	-1.8921	-2.82831	-3.41378	-4.08592	-0.913643	TRUE
chr8	89071698	89072230	101587	FALSE	CTCF	8_Insulator	Low-DNase	1.54635	-0.416118	0.0590914	0.0413299	-0.210901	0.0444374	FALSE
chr8	89241152	89241843	101588	FALSE	other	7_Weak_Enhancer	Low-DNase	2.52194	-2.37262	-1.2478	-2.45057	-3.67284	-0.672779	TRUE
chr8	89253298	89254416	101589	FALSE	CTCF	13_Heterochrom/lo	Low-DNase	3.76886	0.177845	-0.209855	-0.210086	-0.10591	-0.328231	FALSE
chr8	89397605	89397845	101590	FALSE	CTCF	13_Heterochrom/lo	Low-DNase	0.765707	-0.00261645	-0.0737528	-0.376809	0.484721	0.657837	FALSE
chr8	89403689	89404334	101591	FALSE	other	6_Weak_Enhancer	DNase-only	4.29437	-1.68987	-1.62509	-1.76888	-3.03973	-0.720909	TRUE
chr8	89405393	89405644	101592	FALSE	other	7_Weak_Enhancer		1.27534	-2.96861	-1.22229	-3.56516	-4.29964	-0.992091	TRUE
chr8	89503789	89504349	101593	FALSE	other	13_Heterochrom/lo		2.00365	-2.83232	-1.83979	-2.6635	-3.93276	-1.30284	TRUE
chr8	89522038	89522358	101594	FALSE	other	13_Heterochrom/lo		0.738838	-3.37855	-2.36759	-1.03939	-2.41403	-2.26067	FALSE
chr8	89542817	89543261	101595	FALSE	other	13_Heterochrom/lo	Low-DNase	2.67742	-3.1704	-2.1834	-1.92793	-3.13294	-1.76613	TRUE
chr8	89561136	89561858	101596	FALSE	Primed_enhancer	7_Weak_Enhancer		3.54559	-2.14288	-1.93522	-2.92411	-2.69936	-1.6142	TRUE
chr8	89606860	89607124	101597	FALSE	other	13_Heterochrom/lo	Low-DNase	1.08093	-2.76644	-1.42203	-1.78917	-1.75893	-1.64056	TRUE
chr8	89689182	89689759	101598	FALSE	CTCF	8_Insulator	Low-DNase	1.88162	-0.80295	0.236316	0.456827	0.0133683	-0.296002	FALSE
chr8	89697508	89697835	101599	FALSE	other	13_Heterochrom/lo	Low-DNase	1.37571	-2.40388	-1.45967	-1.32868	-2.52196	-1.31929	TRUE
chr8	89704568	89705450	101600	FALSE	other	13_Heterochrom/lo	Low-DNase	0.872688	-0.852047	0.12739	0.884768	0.285413	-0.851395	FALSE
chr8	89718309	89719063	101601	FALSE	Primed_enhancer	7_Weak_Enhancer	CTCF-only,CTCF-bound	3.25292	-0.650229	-0.463405	0.235798	-0.417996	-0.574138	FALSE
chr8	89720299	89720892	101602	FALSE	Primed_enhancer	11_Weak_Txn		3.94987	-1.56165	-1.42861	-0.66294	-2.56684	-0.957227	FALSE
chr8	89725802	89726281	101603	TRUE	other	5_Strong_Enhancer	pELS,CTCF-bound	19.3111	-1.04061	-0.739586	-0.778903	-1.0332	-0.1825	FALSE
chr8	89728981	89729654	101604	FALSE	Active_enhancer	1_Active_Promoter	dELS	18.9558	-0.570829	-0.435901	-0.417299	-0.85268	-0.313946	FALSE
chr8	89729984	89730411	101605	FALSE	Active_enhancer	1_Active_Promoter	Low-DNase	5.64158	-0.575753	-0.6731	-0.590037	-1.45686	-1.30844	FALSE
chr8	89738243	89738554	101606	FALSE	other	11_Weak_Txn		1.19623	-1.52047	-1.68164	-1.19833	-1.68972	-0.67639	TRUE
chr8	89757169	89758487	101607	TRUE	Promoter	1_Active_Promoter	PLS	45.6828	-0.292097	-0.0509518	-0.0917371	-0.184526	-0.185987	FALSE
chr8	89763619	89764434	101608	FALSE	other	6_Weak_Enhancer	Low-DNase	7.77116	-2.85543	-1.56201	-1.56877	-1.76161	-0.720773	TRUE
chr8	89781951	89782687	101609	FALSE	Active_enhancer	4_Strong_Enhancer	dELS	9.41187	-1.21799	-1.2855	-1.62651	-1.74578	-0.990645	TRUE
chr8	89801166	89802025	101610	FALSE	other	11_Weak_Txn	DNase-only	3.67473	-1.32079	-1.25744	-0.681655	-1.52947	-1.39423	FALSE
chr8	89825919	89826714	101611	TRUE	other	5_Strong_Enhancer	pELS	3.48025	-1.37217	-1.43451	-0.901418	-2.29057	-1.04291	FALSE
chr8	89833671	89834050	101612	FALSE	Active_enhancer	4_Strong_Enhancer		3.23036	-2.1923	-1.13114	-0.751916	-0.808367	-1.27354	FALSE
chr8	89834589	89834901	101613	FALSE	Primed_enhancer	2_Weak_Promoter	Low-DNase	3.87626	-2.71598	-1.62109	-1.21136	-2.40057	-1.3707	TRUE
chr8	89836180	89837491	101614	FALSE	Active_enhancer	4_Strong_Enhancer	dELS	11.1771	-1.20403	-0.14899	-0.535069	-0.589288	-0.421238	FALSE
chr8	89848008	89848893	101615	FALSE	CTCF	6_Weak_Enhancer	Low-DNase	5.78516	-0.116911	0.107857	0.0328391	-0.0647644	-0.495665	FALSE
chr8	89855692	89856492	101616	FALSE	Active_enhancer	4_Strong_Enhancer	Low-DNase	4.42038	-1.68577	-1.54435	-1.23819	-2.31249	-1.48221	TRUE
chr8	89870656	89871311	101617	FALSE	other	6_Weak_Enhancer	Low-DNase	2.88507	-0.959598	-0.932392	-0.767019	-1.61664	-1.21682	FALSE
chr8	89901792	89903166	101618	TRUE	Promoter	1_Active_Promoter	PLS	84.1479	-0.000523175	0.0163632	-0.0861177	-0.250586	0.050973	FALSE
chr8	89923049	89923983	101619	FALSE	other	9_Txn_Transition	Low-DNase	2.15445	-1.48742	-0.760228	-0.441664	-1.50571	-1.08206	FALSE
chr8	89945353	89945741	101620	TRUE	other	10_Txn_Elongation		0.962522	-3.38887	-2.24705	-1.18547	-1.10897	-1.29172	TRUE
chr8	89970642	89970859	101621	FALSE	other	10_Txn_Elongation	dELS	1.43627	-1.65827	-0.872376	-0.440991	-1.76063	-1.29641	FALSE
chr8	89974390	89975287	101622	FALSE	Active_enhancer	4_Strong_Enhancer	dELS	7.86535	-1.09344	-1.64079	-1.23701	-1.68985	-0.784748	TRUE
chr8	89983737	89984858	101623	TRUE	Promoter	1_Active_Promoter	PLS,CTCF-bound	71.6001	0.147875	-0.0565153	-0.0636798	-0.202628	0.180142	FALSE
chr8	89992825	89993196	101624	FALSE	other	13_Heterochrom/lo	Low-DNase	0.86637	-1.15581	-0.483903	-0.224084	-0.120591	0.198659	FALSE
chr8	89995293	89995949	101625	FALSE	CTCF	8_Insulator	Low-DNase	2.97228	-0.887916	0.0882275	0.421328	0.302338	0.025811	FALSE
chr8	90000638	90002146	101626	TRUE	Promoter	1_Active_Promoter	PLS,CTCF-bound	50.7142	-0.0994233	0.258667	0.212442	0.0127924	0.14902	FALSE
chr8	90005758	90006117	101627	FALSE	Active_enhancer	4_Strong_Enhancer	dELS	11.0251	-2.01007	-1.44979	-2.27372	-3.09131	-1.67439	TRUE
chr8	90082699	90082937	101628	TRUE	other	12_Repressed	Low-DNase	1.00814	-2.31268	-1.55447	-1.19365	-1.15576	-0.371609	FALSE
chr8	90102907	90103141	101629	FALSE	other	13_Heterochrom/lo		0.906383	-1.2819	-2.22749	-1.64546	-2.81849	-1.16962	TRUE
chr8	90230975	90231586	101630	FALSE	other	13_Heterochrom/lo	Low-DNase	2.23797	-2.54907	-1.23844	-1.79393	-2.21637	-0.525039	TRUE
chr8	90244650	90245446	101631	FALSE	CTCF	8_Insulator	Low-DNase	1.76401	-0.676322	0.0386095	0.372793	0.197518	-0.123531	FALSE
chr8	90328868	90329225	101632	FALSE	other	8_Insulator	Low-DNase	2.13398	-0.916094	-2.2024	-1.68888	-1.44837	-1.17493	TRUE
chr8	90467042	90468139	101633	FALSE	Primed_enhancer	7_Weak_Enhancer	dELS	7.15696	-2.61722	-2.7412	-2.75486	-3.80869	-0.692431	TRUE
chr8	90478841	90479089	101634	FALSE	other	13_Heterochrom/lo	Low-DNase	0.732721	-1.47163	-0.803298	-2.36242	-2.31194	-1.75505	TRUE
chr8	90501407	90501809	101635	FALSE	CTCF	8_Insulator	Low-DNase	0.997121	-0.875748	0.191371	0.563098	-0.0145542	-0.211765	FALSE
chr8	90571098	90571345	101636	FALSE	CTCF	8_Insulator	Low-DNase	1.22601	-0.278281	-0.167571	-0.136457	0.437075	-0.0552983	FALSE
chr8	90616404	90617059	101637	FALSE	other	11_Weak_Txn		0.62223	0.35656	-0.75763	1.21532	0.0833657	0.382967	FALSE
chr8	90626455	90626740	101638	FALSE	other	4_Strong_Enhancer	Low-DNase	4.59664	-2.0127	-1.12936	-1.27868	-1.93098	-0.590211	TRUE
chr8	90627131	90628641	101639	FALSE	Active_enhancer	1_Active_Promoter	dELS	31.2665	-0.406703	-0.322262	-0.120497	-0.589898	-0.307549	FALSE
chr8	90637047	90637503	101640	FALSE	Active_enhancer	4_Strong_Enhancer	Low-DNase	4.33656	-1.05402	-1.18405	-0.825752	-0.790704	-0.814808	FALSE
chr8	90637929	90638546	101641	FALSE	other	4_Strong_Enhancer	Low-DNase	2.76454	-0.856063	-0.14764	0.292374	0.0913474	-0.307649	FALSE
chr8	90644937	90646638	101642	TRUE	Promoter	1_Active_Promoter	PLS	68.771	-0.0738215	0.111608	0.0125661	-0.0406487	0.0444441	FALSE
chr8	90662599	90663065	101643	FALSE	other	6_Weak_Enhancer		2.0657	-2.95225	-1.48115	-2.31105	-2.88091	-1.38123	TRUE
chr8	90673106	90673422	101644	FALSE	other	13_Heterochrom/lo	Low-DNase	1.61212	-1.42683	-2.9658	-2.45812	-3.64705	-2.70903	TRUE
chr8	90771868	90772453	101645	FALSE	other	13_Heterochrom/lo		4.39543	-4.57306	-2.96105	-3.36501	-4.64297	-1.217	TRUE
chr8	90852975	90853279	101646	FALSE	CTCF	13_Heterochrom/lo	Low-DNase	0.865365	-0.268898	-0.176596	-0.303186	0.0508404	0.264227	FALSE
chr8	90948333	90948588	101647	FALSE	CTCF	8_Insulator	CTCF-only,CTCF-bound	1.04964	-0.53118	-0.271069	-0.0739007	0.302699	-0.307173	FALSE
chr8	90978882	90979148	101648	FALSE	other	6_Weak_Enhancer		0.886725	-2.15666	-1.51338	-2.62078	-1.79212	-0.0509733	TRUE
chr8	90984646	90986024	101649	TRUE	Promoter	1_Active_Promoter	PLS	12.884	-0.394402	0.217422	-0.013934	0.188759	-0.172109	FALSE
chr8	90991205	90991746	101650	FALSE	CTCF	10_Txn_Elongation	Low-DNase	1.39946	-0.00587343	0.132779	0.263853	0.313962	-0.677684	FALSE
chr8	91032056	91032810	101651	FALSE	Active_enhancer	5_Strong_Enhancer	Low-DNase	5.80488	-2.18511	-0.926823	-1.39871	-2.18953	-1.90675	TRUE
chr8	91040087	91041675	101652	TRUE	Promoter	1_Active_Promoter	PLS,CTCF-bound	25.7294	-0.782621	-0.255565	-0.176019	-0.580062	-0.376493	FALSE
chr8	91048128	91049043	101653	FALSE	Primed_enhancer	6_Weak_Enhancer	Low-DNase	2.51478	-2.58245	-1.16152	-1.51217	-2.56427	-1.91796	TRUE
chr8	91069585	91070797	101654	TRUE	Promoter	1_Active_Promoter	PLS	62.6968	0.123939	0.0184289	0.0111642	-0.248124	0.243006	FALSE
chr8	91076481	91077015	101655	FALSE	CTCF	10_Txn_Elongation	Low-DNase	1.12755	0.0533361	0.385009	0.307835	0.111325	-0.114228	FALSE
chr8	91145510	91145892	101656	FALSE	other	7_Weak_Enhancer	Low-DNase	2.01128	-2.75942	-3.15794	-2.10719	-4.05627	-2.72437	TRUE
chr8	91236526	91236886	101657	FALSE	CTCF	8_Insulator	Low-DNase	0.925427	-1.27907	0.333394	0.661464	0.0164483	0.120519	FALSE
chr8	91253166	91253570	101658	FALSE	CTCF	8_Insulator	Low-DNase	1.12273	-0.535778	-0.145013	0.198331	-0.151563	-0.820683	FALSE
chr8	91343414	91344041	101659	TRUE	other	8_Insulator	Low-DNase	1.62515	0.118042	0.38808	-0.097884	0.395491	-0.233556	FALSE
chr8	91393540	91393976	101660	FALSE	CTCF	8_Insulator	Low-DNase	1.83129	-0.352557	-0.307777	-0.379644	-0.536224	-0.690389	FALSE
chr8	91439646	91440698	101661	FALSE	CTCF	2_Weak_Promoter	Low-DNase	5.41569	-1.29287	-1.27258	-1.07938	-2.09624	-1.07385	TRUE
chr8	91440914	91441377	101662	FALSE	other	13_Heterochrom/lo		1.83571	-2.82504	-1.76801	-1.76105	-2.88746	-0.888756	TRUE
chr8	91662099	91662398	101663	FALSE	other	13_Heterochrom/lo	Low-DNase	1.02108	-2.83939	-1.37581	-2.06663	-3.42673	-1.98596	TRUE
chr8	91860205	91860543	101664	FALSE	other	13_Heterochrom/lo	Low-DNase	1.61574	-0.0603829	-0.906494	-1.10992	-2.33582	-1.56665	TRUE
chr8	91926429	91926641	101665	FALSE	other	13_Heterochrom/lo		0.777635	-2.18957	-1.29088	-1.92028	-1.96546	-2.30089	TRUE
chr8	92101832	92103838	101666	TRUE	other	12_Repressed	Low-DNase	4.17111	-0.337212	-0.159505	0.231541	0.0873536	-0.406959	FALSE
chr8	92272037	92273086	101667	FALSE	Primed_enhancer	2_Weak_Promoter	Low-DNase	17.1767	-1.93878	-2.21776	-3.1271	-3.8129	-0.383429	TRUE
chr8	92334744	92335404	101668	FALSE	other	13_Heterochrom/lo	Low-DNase	1.65012	-2.88849	-3.77754	-2.02119	-2.81653	-1.04239	TRUE
chr8	92336176	92336931	101669	FALSE	Primed_enhancer	7_Weak_Enhancer		2.43088	-0.683292	-0.966484	-1.50076	-2.80547	-1.07409	TRUE
chr8	92341783	92342047	101670	FALSE	other	13_Heterochrom/lo		1.09115	-1.86253	-2.86199	-4.01717	-3.39963	-2.94692	TRUE
chr8	92342456	92343322	101671	FALSE	Primed_enhancer	6_Weak_Enhancer		2.23817	-1.06984	-1.24188	-1.06312	-1.59967	-1.22029	TRUE
chr8	92412886	92413219	101672	TRUE	other	13_Heterochrom/lo		1.31555	-4.3224	-4.41123	-2.23194	-3.65899	-1.21865	TRUE
chr8	92426468	92426895	101673	FALSE	Primed_enhancer	6_Weak_Enhancer	Low-DNase	2.27676	-3.42079	-1.91744	-2.62687	-3.32637	-2.00092	TRUE
chr8	92511151	92511903	101674	FALSE	Active_enhancer	6_Weak_Enhancer	Low-DNase	11.2625	-2.27089	-1.12253	-3.05992	-3.67408	-0.619567	TRUE
chr8	92738980	92739833	101675	FALSE	other	7_Weak_Enhancer	Low-DNase	2.44611	-2.88542	-1.26317	-3.03108	-3.62142	-0.667682	TRUE
chr8	92758224	92759127	101676	FALSE	other	13_Heterochrom/lo	Low-DNase	3.18646	-4.62123	-2.64651	-3.16367	-3.3618	-1.52694	TRUE
chr8	92951334	92952109	101677	FALSE	other	5_Strong_Enhancer	Low-DNase	3.69729	-0.60468	-0.712606	-1.01554	-1.22052	-0.940417	TRUE
chr8	92965093	92966362	101678	TRUE	Promoter	1_Active_Promoter	PLS	68.6936	0.0924325	0.019655	0.107076	-0.156346	0.295307	FALSE
chr8	93072296	93072626	101679	FALSE	other	13_Heterochrom/lo	Low-DNase	2.65646	-3.23676	-3.35813	-3.16153	-4.89535	-1.97204	TRUE
chr8	93127224	93127984	101680	FALSE	CTCF	13_Heterochrom/lo	Low-DNase	2.10262	-0.908718	-1.34213	-0.468172	-1.36268	-0.523697	FALSE
chr8	93158120	93158339	101681	TRUE	other	13_Heterochrom/lo		0.820752	-2.54042	-0.96861	-1.66883	-2.49762	-1.541	TRUE
chr8	93339983	93340476	101682	TRUE	other	13_Heterochrom/lo		2.13329	-1.35695	-1.99708	-3.01015	-4.56418	-0.51597	TRUE
chr8	93361170	93361564	101683	FALSE	CTCF	8_Insulator	Low-DNase	1.67659	-0.568821	-0.192938	0.281386	0.173379	0.12888	FALSE
chr8	93456097	93456342	101684	FALSE	CTCF	13_Heterochrom/lo	Low-DNase	0.828667	-0.701387	-0.520898	-0.648016	-0.159907	-0.298576	FALSE
chr8	93565495	93565883	101685	FALSE	CTCF	8_Insulator	Low-DNase	1.34823	-0.833191	-0.128248	-0.311026	-0.497282	-1.192	FALSE
chr8	93582625	93583178	101686	FALSE	other	12_Repressed	Low-DNase	1.93507	-2.2646	-1.56501	-1.68679	-3.242	0.00930699	TRUE
chr8	93693785	93694384	101687	FALSE	CTCF	8_Insulator	CTCF-only,CTCF-bound	1.53422	-0.25081	0.121188	0.59387	0.133703	-0.366622	FALSE
chr8	93700029	93701181	101688	TRUE	Promoter	2_Weak_Promoter	PLS	34.1012	-0.345483	-0.265153	-0.297967	-0.197505	-0.273113	FALSE
chr8	93733827	93734733	101689	FALSE	other	9_Txn_Transition	Low-DNase	1.20515	-0.581118	0.582929	1.07537	0.153397	0.356681	FALSE
chr8	93740363	93741488	101690	TRUE	Promoter	1_Active_Promoter	PLS	43.861	0.0693136	0.192571	0.216359	-0.0927084	0.0568567	FALSE
chr8	93751167	93751805	101691	FALSE	Primed_enhancer	4_Strong_Enhancer	dELS	6.00444	-0.646162	-0.375599	-0.124568	-0.854728	-0.801033	FALSE
chr8	93754651	93755510	101692	TRUE	Promoter	1_Active_Promoter	PLS	29.7559	0.0255197	0.121152	0.122697	0.0322924	0.149635	FALSE
chr8	93803226	93804222	101693	FALSE	other	1_Active_Promoter	dELS	18.1425	-0.908435	-0.36003	-0.591386	-1.33838	-0.236607	FALSE
chr8	93804987	93805802	101694	FALSE	other	5_Strong_Enhancer		6.31985	-1.25967	-0.246425	-0.058292	-0.129806	-0.714615	FALSE
chr8	93822026	93822774	101695	FALSE	CTCF	8_Insulator	CTCF-only,CTCF-bound	6.91993	-0.772066	-0.490724	-0.525234	-0.237309	-0.163449	FALSE
chr8	93838385	93838816	101696	FALSE	other	13_Heterochrom/lo	Low-DNase	1.25318	-1.31418	-0.311435	-0.684499	-1.54156	-0.903944	FALSE
chr8	93857610	93857852	101697	TRUE	other	13_Heterochrom/lo	Low-DNase	0.649099	-2.98768	-2.43814	-1.97868	-3.14603	0.220482	TRUE
chr8	93875512	93875901	101698	FALSE	other	13_Heterochrom/lo	Low-DNase	1.24677	-2.23449	-2.84679	-2.28837	-3.28042	-1.52178	TRUE
chr8	93880340	93880651	101699	FALSE	other	6_Weak_Enhancer	Low-DNase	1.60079	-4.12946	-2.00338	-3.10941	-3.64648	-2.67852	TRUE
chr8	93884397	93885112	101700	FALSE	Primed_enhancer	6_Weak_Enhancer	Low-DNase	3.88207	-3.29485	-1.89725	-2.31979	-3.31898	-1.24955	TRUE
chr8	93904200	93904650	101701	FALSE	Primed_enhancer	2_Weak_Promoter	Low-DNase	4.95677	-2.51561	-2.86371	-3.35316	-4.19822	-2.08915	TRUE
chr8	93906031	93906556	101702	FALSE	Primed_enhancer	6_Weak_Enhancer	Low-DNase	1.56139	-1.81578	-0.822743	-1.92545	-2.61827	-0.839285	TRUE
chr8	93916168	93917937	101703	TRUE	Promoter	2_Weak_Promoter	PLS	68.5874	-0.00769418	-0.0121129	-0.0670915	0.253677	0.234356	FALSE
chr8	93923243	93923492	101704	FALSE	other	7_Weak_Enhancer	Low-DNase	0.998009	-2.52317	-1.39488	-0.973812	-2.97419	-1.45447	FALSE
chr8	93925378	93925840	101705	FALSE	Primed_enhancer	7_Weak_Enhancer		2.89408	-2.86796	-2.16072	-2.72323	-4.81417	-1.41988	TRUE
chr8	93932415	93932866	101706	FALSE	Primed_enhancer	6_Weak_Enhancer	DNase-only	3.19536	-1.98651	-2.41359	-2.02241	-2.73599	-2.2634	TRUE
chr8	93935811	93936628	101707	TRUE	other	7_Weak_Enhancer	DNase-only	9.537	-2.02043	-1.45774	-2.23805	-2.26984	-1.31869	TRUE
chr8	93954521	93954981	101708	FALSE	other	7_Weak_Enhancer	Low-DNase	5.84965	-3.10558	-2.49683	-4.38819	-4.16339	-0.360414	TRUE
chr8	93960962	93961461	101709	FALSE	CTCF	8_Insulator	CTCF-only,CTCF-bound	2.83682	-0.0116985	-0.359935	-0.221128	-0.071068	-0.77337	FALSE
chr8	93974871	93975603	101710	TRUE	other	8_Insulator	CTCF-only,CTCF-bound	3.49556	0.101294	-0.0983582	-0.00745093	0.060485	0.00775165	FALSE
chr8	93983095	93983456	101711	FALSE	CTCF	8_Insulator	Low-DNase	1.20124	-0.22521	0.27665	-0.29845	0.0669772	0.0576097	FALSE
chr8	93985451	93986329	101712	FALSE	other	7_Weak_Enhancer	Low-DNase	2.34494	-0.910316	-0.766914	-0.299143	-1.20418	-1.00938	FALSE
chr8	93991016	93992065	101713	FALSE	Active_enhancer	4_Strong_Enhancer	dELS,CTCF-bound	16.5163	-0.338907	-0.435129	-0.228055	-0.380947	-0.0968608	FALSE
chr8	94030626	94031218	101714	FALSE	other	5_Strong_Enhancer	dELS	3.38771	-1.47522	-1.08779	-0.976117	-3.19899	-0.981042	FALSE
chr8	94065494	94066159	101715	FALSE	Active_enhancer	5_Strong_Enhancer	dELS	7.51451	-1.80151	-1.53866	-2.19685	-2.25072	-0.326456	TRUE
chr8	94079661	94080487	101716	TRUE	other	8_Insulator	CTCF-only,CTCF-bound	4.29817	-0.388353	-0.856074	-0.351286	-0.437541	-0.200668	FALSE
chr8	94119656	94120764	101717	FALSE	CTCF	2_Weak_Promoter	Low-DNase	10.7585	-0.221505	-0.164843	-0.310405	-0.508589	-0.185836	FALSE
chr8	94167281	94167870	101718	FALSE	Primed_enhancer	6_Weak_Enhancer	Low-DNase	1.79008	-1.79554	-1.50675	-1.84913	-2.45847	-1.22254	TRUE
chr8	94169274	94169702	101719	FALSE	other	7_Weak_Enhancer		1.01145	-0.272437	-2.51993	-0.844035	-0.858041	-1.64194	FALSE
chr8	94207713	94207993	101720	FALSE	other	11_Weak_Txn	Low-DNase	0.854743	-1.25182	-0.626649	-1.95069	-2.3383	-2.63522	TRUE
chr8	94217373	94217772	101721	TRUE	other	2_Weak_Promoter	DNase-only	8.21051	-2.62873	-1.48995	-3.1161	-2.86727	-1.18277	TRUE
chr8	94218823	94219324	101722	FALSE	Active_enhancer	6_Weak_Enhancer	pELS	13.9175	-1.87194	-2.0277	-3.79946	-3.98711	-1.02526	TRUE
chr8	94220493	94220783	101723	FALSE	Primed_enhancer	6_Weak_Enhancer	Low-DNase	5.41458	-2.89546	-2.15666	-3.61568	-3.38498	-1.20132	TRUE
chr8	94229208	94229616	101724	FALSE	other	13_Heterochrom/lo		1.22681	-1.64136	-1.95007	-1.97827	-3.1328	-0.981746	TRUE
chr8	94234162	94235308	101725	TRUE	other	6_Weak_Enhancer	Low-DNase	7.04374	-1.38857	-0.920678	-1.27396	-1.52324	-0.870715	TRUE
chr8	94242065	94242429	101726	FALSE	other	7_Weak_Enhancer	DNase-only	1.7988	-1.78989	-0.7826	-1.7792	-2.79974	-0.958123	TRUE
chr8	94261535	94262552	101727	TRUE	Promoter	1_Active_Promoter	PLS,CTCF-bound	17.9639	-1.00761	-0.774256	-0.827256	-1.22931	-0.859494	FALSE
chr8	94272382	94272686	101728	FALSE	CTCF	8_Insulator	Low-DNase	1.34231	-1.28907	-0.61253	-0.361525	-0.968979	-0.979221	FALSE
chr8	94273152	94273482	101729	FALSE	other	13_Heterochrom/lo	Low-DNase	0.978965	-2.67173	-2.0934	-2.40449	-3.29568	-1.07868	TRUE
chr8	94282337	94282652	101730	FALSE	other	13_Heterochrom/lo	Low-DNase	1.33019	-4.11045	-1.83988	-3.00471	-3.0738	-1.57496	TRUE
chr8	94356974	94357429	101731	FALSE	CTCF	8_Insulator	CTCF-only,CTCF-bound	4.47532	0.0775622	-0.267797	0.0360518	-0.275168	-0.463402	FALSE
chr8	94357610	94358017	101732	FALSE	CTCF	11_Weak_Txn	Low-DNase	1.41721	-0.340451	-0.0500612	0.0627778	-0.0325883	-0.12415	FALSE
chr8	94399382	94400391	101733	TRUE	other	5_Strong_Enhancer		3.30335	-1.21352	-0.436635	-0.560985	-1.37629	-0.507382	FALSE
chr8	94417276	94418170	101734	FALSE	other	11_Weak_Txn	DNase-only	2.15767	-2.04276	-0.731885	0.0115245	-0.659496	-0.604583	FALSE
chr8	94419937	94420192	101735	FALSE	other	11_Weak_Txn	Low-DNase	0.781347	0.128318	0.592433	0.1471	-0.640548	-1.64341	FALSE
chr8	94436843	94437480	101736	TRUE	Promoter	4_Strong_Enhancer	PLS	8.41623	-0.760521	-0.282533	-0.313978	-0.249122	-0.578119	FALSE
chr8	94440444	94441812	101737	FALSE	Active_enhancer	4_Strong_Enhancer	dELS	20.4759	-0.611236	-0.218431	-0.323814	-0.111578	-0.143514	FALSE
chr8	94448313	94449113	101738	FALSE	Primed_enhancer	7_Weak_Enhancer	Low-DNase	2.37151	-1.08671	-0.673263	-0.653428	-0.639764	-0.612383	FALSE
chr8	94455059	94456965	101739	FALSE	Active_enhancer	4_Strong_Enhancer	Low-DNase	10.1486	-1.21431	-0.467451	-0.484279	-0.217178	-0.614782	FALSE
chr8	94467482	94468203	101740	TRUE	other	7_Weak_Enhancer	Low-DNase	0.89795	0.0789166	-0.384334	0.533593	-0.465725	-0.443723	FALSE
chr8	94474589	94475694	101741	TRUE	Promoter	1_Active_Promoter	PLS	28.3566	-0.120173	-0.103104	0.0946214	-0.150975	-0.10266	FALSE
chr8	94553150	94554227	101742	TRUE	Promoter	1_Active_Promoter	PLS,CTCF-bound	46.7438	0.122023	0.155311	0.0155528	-0.0285838	0.154104	FALSE
chr8	94567648	94567895	101743	FALSE	CTCF	8_Insulator	Low-DNase	0.693321	-0.991544	0.57971	0.305377	0.539925	-0.184905	FALSE
chr8	94573708	94574574	101744	FALSE	CTCF	8_Insulator	Low-DNase	2.99866	-0.992053	-0.133769	-0.268596	-0.613592	-0.915637	FALSE
chr8	94592346	94592968	101745	FALSE	CTCF	8_Insulator	CTCF-only,CTCF-bound	2.50336	0.443934	0.423644	0.370446	0.411927	0.309625	FALSE
chr8	94612936	94613164	101746	FALSE	CTCF	8_Insulator	Low-DNase	0.924523	0.227126	0.195272	-0.441855	0.133832	-0.981144	FALSE
chr8	94623301	94623976	101747	FALSE	CTCF	7_Weak_Enhancer	DNase-only	8.21484	-2.38635	-1.75167	-1.77858	-2.31455	-0.660304	TRUE
chr8	94640139	94640837	101748	TRUE	other	3_Poised_Promoter	Low-DNase	3.10233	-0.712507	-1.2293	-0.559462	-0.0971565	-0.465393	FALSE
chr8	94642341	94642859	101749	TRUE	Promoter	3_Poised_Promoter	Low-DNase	4.44745	-0.684748	-0.516057	-0.784309	-0.739492	-0.863484	FALSE
chr8	94681813	94682410	101750	FALSE	Primed_enhancer	6_Weak_Enhancer		7.26636	-3.19505	-2.73318	-3.29667	-3.67637	-0.885605	TRUE
chr8	94690727	94691222	101751	FALSE	other	6_Weak_Enhancer		3.63193	-2.45769	-1.10924	-2.09614	-3.341	-0.655557	TRUE
chr8	94698739	94699403	101752	FALSE	other	7_Weak_Enhancer		4.73633	-2.40772	-2.64796	-2.95563	-3.59828	-1.01263	TRUE
chr8	94699738	94700211	101753	FALSE	Primed_enhancer	7_Weak_Enhancer		2.32399	-3.573	-1.36204	-2.09827	-2.5432	-0.557269	TRUE
chr8	94713448	94713688	101754	TRUE	other	8_Insulator	CTCF-only,CTCF-bound	1.64742	-0.161131	-0.250029	-0.236251	0.259054	0.658806	FALSE
chr8	94719394	94720440	101755	TRUE	Promoter	1_Active_Promoter	PLS,CTCF-bound	24.6344	-0.332253	-0.061495	0.107361	0.0824044	-0.185267	FALSE
chr8	94726767	94728066	101756	TRUE	other	5_Strong_Enhancer	dELS	10.4794	-1.51893	-0.945582	-1.2773	-2.37299	-0.294942	TRUE
chr8	94813185	94814102	101757	TRUE	other	8_Insulator	Low-DNase	2.19275	-0.332931	0.461619	0.350819	0.158472	-0.795076	FALSE
chr8	94822322	94823964	101758	TRUE	Promoter	1_Active_Promoter	pELS,CTCF-bound	61.8415	-0.00109441	-0.0466842	0.0907482	-0.100644	-0.0906359	FALSE
chr8	94874784	94875562	101759	TRUE	other	9_Txn_Transition		3.14032	-1.24463	-0.711925	-1.20843	-3.23823	-1.29381	TRUE
chr8	94894985	94896843	101760	TRUE	Promoter	1_Active_Promoter	PLS	73.89	-0.0207418	0.142019	0.211225	0.0673677	0.0746616	FALSE
chr8	94905303	94906278	101761	FALSE	Active_enhancer	4_Strong_Enhancer	Low-DNase	12.0036	-0.811654	-0.582617	-0.646647	-0.567844	-0.440282	FALSE
chr8	94941457	94942095	101762	FALSE	Active_enhancer	2_Weak_Promoter	Low-DNase	4.05891	-1.33758	-0.782328	-1.55962	-1.62192	-1.37242	TRUE
chr8	94947152	94947425	101763	FALSE	CTCF	2_Weak_Promoter	DNase-H3K4me3,CTCF-bound	6.04724	-1.2613	-1.10205	-1.03681	-0.695374	-0.561624	TRUE
chr8	94948422	94950193	101764	TRUE	Promoter	1_Active_Promoter	PLS	47.7525	-0.267254	-0.120829	-0.0454205	-0.136543	-0.0387108	FALSE
chr8	94960129	94960972	101765	FALSE	Active_enhancer	4_Strong_Enhancer	Low-DNase	10.5429	-1.95558	-1.32081	-1.50912	-1.8528	-0.972259	TRUE
chr8	94963501	94964233	101766	FALSE	Active_enhancer	4_Strong_Enhancer	dELS,CTCF-bound	15.2949	-1.84732	-1.33092	-1.69357	-2.04145	-0.493888	TRUE
chr8	94978718	94979389	101767	FALSE	Active_enhancer	5_Strong_Enhancer	dELS	11.5195	-2.17507	-1.67387	-2.3719	-2.67791	-0.939646	TRUE
chr8	94987521	94988463	101768	FALSE	Primed_enhancer	6_Weak_Enhancer	Low-DNase	3.58819	-1.89014	-1.05705	-1.16425	-1.74949	-1.78393	TRUE
chr8	95024367	95025400	101769	TRUE	Promoter	1_Active_Promoter	PLS,CTCF-bound	48.1352	-0.0263528	-0.158086	-0.119591	-0.257336	0.0438723	FALSE
chr8	95053960	95055078	101770	TRUE	other	5_Strong_Enhancer	Low-DNase	7.99907	-1.34713	-0.876088	-0.870106	-1.3161	-1.15073	FALSE
chr8	95056809	95057446	101771	FALSE	CTCF	8_Insulator	CTCF-only,CTCF-bound	2.39035	-0.334034	0.163359	0.375157	0.780753	0.0531591	FALSE
chr8	95067531	95067994	101772	FALSE	other	11_Weak_Txn	Low-DNase	1.05777	-1.63561	-1.2039	-0.9643	-0.517574	-0.570859	FALSE
chr8	95072362	95073816	101773	TRUE	Promoter	4_Strong_Enhancer	pELS	11.3369	-0.540153	-0.577435	0.103427	0.135056	-0.427313	FALSE
chr8	95074257	95074746	101774	FALSE	Active_enhancer	4_Strong_Enhancer	Low-DNase	6.94389	-1.6897	-1.77885	-1.39535	-1.67339	-1.85541	TRUE
chr8	95077951	95078474	101775	FALSE	Active_enhancer	5_Strong_Enhancer	dELS	6.90895	-1.75735	-2.60307	-1.71478	-2.09492	-1.35226	TRUE
chr8	95089725	95090644	101776	FALSE	Active_enhancer	4_Strong_Enhancer	pELS	10.8069	-0.758082	-0.641976	-0.391465	-1.41824	-0.527754	FALSE
chr8	95091219	95093526	101777	FALSE	Active_enhancer	4_Strong_Enhancer	dELS	32.0753	-0.368791	-0.37537	0.0561832	-0.397502	-0.260794	FALSE
chr8	95097826	95098137	101778	FALSE	Active_enhancer	6_Weak_Enhancer	DNase-only	4.74344	-2.34757	-1.49578	-1.18849	-0.978627	-0.996925	TRUE
chr8	95100375	95101276	101779	TRUE	Promoter	4_Strong_Enhancer	dELS	10.7577	-2.07218	-0.891798	-0.95668	-1.09618	-0.964639	FALSE
chr8	95114056	95114760	101780	FALSE	Active_enhancer	4_Strong_Enhancer	dELS	9.81121	-0.449674	0.101594	0.064424	-0.706815	-0.228327	FALSE
chr8	95115248	95116737	101781	TRUE	Promoter	4_Strong_Enhancer	dELS	26.2102	-0.513764	-0.529929	-0.496333	-0.783478	-0.270593	FALSE
chr8	95117615	95117851	101782	FALSE	Active_enhancer	5_Strong_Enhancer	Low-DNase	2.94372	-1.44065	-1.15474	-0.710949	-1.39911	-1.60942	FALSE
chr8	95131286	95131636	101783	FALSE	other	7_Weak_Enhancer	dELS	9.43924	-1.06429	-1.22486	-1.22596	-1.43354	-0.631683	TRUE
chr8	95133349	95134405	101784	TRUE	Promoter	1_Active_Promoter	PLS	53.9068	-0.00143047	0.0728902	-0.0328055	-0.0016753	0.0678027	FALSE
chr8	95137572	95138339	101785	FALSE	other	1_Active_Promoter	dELS,CTCF-bound	25.5966	-0.737482	-0.394641	-0.186948	-0.657002	0.0508891	FALSE
chr8	95143451	95143975	101786	FALSE	Active_enhancer	4_Strong_Enhancer	dELS	4.24401	-0.453169	0.262137	0.20777	-0.0709982	-0.000639279	FALSE
chr8	95144738	95145292	101787	FALSE	Active_enhancer	4_Strong_Enhancer	Low-DNase	3.35337	-0.945488	-0.18376	-0.124715	-0.521062	-0.880048	FALSE
chr8	95154392	95154939	101788	FALSE	Primed_enhancer	2_Weak_Promoter	DNase-only	4.69218	-1.6333	-0.576505	-0.713204	-1.19668	-0.583702	FALSE
chr8	95159361	95160521	101789	FALSE	CTCF	11_Weak_Txn	Low-DNase	6.17156	-0.227904	-0.0796121	0.537506	0.397544	0.102295	FALSE
chr8	95165063	95166030	101790	FALSE	Active_enhancer	5_Strong_Enhancer	Low-DNase	4.94698	-0.976827	-0.776208	-0.601242	-1.3178	-1.28789	FALSE
chr8	95174354	95175177	101791	FALSE	Primed_enhancer	2_Weak_Promoter	Low-DNase	3.04277	-1.06559	-0.968364	-0.0959806	-0.358726	-1.05814	FALSE
chr8	95175318	95175873	101792	FALSE	Primed_enhancer	2_Weak_Promoter	Low-DNase	5.14276	-1.72224	-1.50454	-1.44161	-2.19433	-1.56326	TRUE
chr8	95181248	95182218	101793	TRUE	other	6_Weak_Enhancer	Low-DNase	7.03904	-1.63814	-1.20082	-1.13259	-1.61179	-1.45794	TRUE
chr8	95183937	95184273	101794	FALSE	other	13_Heterochrom/lo	Low-DNase	0.675265	-1.54332	-0.442771	0.744907	0.393364	-0.960699	FALSE
chr8	95190623	95190990	101795	FALSE	other	13_Heterochrom/lo	Low-DNase	1.42363	-2.45821	-0.279565	-0.15209	-0.488257	-0.680666	FALSE
chr8	95203026	95203250	101796	FALSE	CTCF	13_Heterochrom/lo	Low-DNase	0.668149	-0.475398	0.0915134	-0.00398908	0.0157964	0.561205	FALSE
chr8	95213926	95214673	101797	FALSE	Primed_enhancer	6_Weak_Enhancer	Low-DNase	5.16636	-1.66514	-1.84014	-1.23349	-1.86245	-1.35566	TRUE
chr8	95214768	95215017	101798	FALSE	Primed_enhancer	6_Weak_Enhancer	Low-DNase	1.32126	-2.23268	-2.20358	-1.71631	-1.88441	-1.88589	TRUE
chr8	95228226	95229302	101799	FALSE	Active_enhancer	4_Strong_Enhancer	dELS	18.7242	-1.23566	-0.594674	-1.34316	-1.76074	-0.564905	TRUE
chr8	95229660	95230087	101800	FALSE	Active_enhancer	5_Strong_Enhancer	Low-DNase	3.34566	-0.287312	0.113484	-0.0470552	-1.41485	-0.248048	FALSE
chr8	95231152	95231825	101801	FALSE	Active_enhancer	5_Strong_Enhancer	Low-DNase	7.34914	-1.78167	-1.29686	-1.00308	-1.11752	-0.957752	TRUE
chr8	95237205	95237487	101802	FALSE	CTCF	7_Weak_Enhancer	CTCF-only,CTCF-bound	3.48512	-0.874497	-0.56431	-0.460841	-0.376408	-0.360694	FALSE
chr8	95237640	95238519	101803	FALSE	Active_enhancer	4_Strong_Enhancer	dELS	10.8716	-0.90661	-1.10598	-1.52672	-2.37167	-0.470231	TRUE
chr8	95248717	95249021	101804	FALSE	CTCF	8_Insulator	CTCF-only,CTCF-bound	3.7422	-0.229725	-0.268215	0.142639	0.160779	-0.0514545	FALSE
chr8	95256914	95257109	101805	FALSE	other	7_Weak_Enhancer		0.797288	-3.457	-1.46144	-1.13129	-0.953687	-0.388203	FALSE
chr8	95268487	95270299	101806	TRUE	Promoter	1_Active_Promoter	PLS,CTCF-bound	72.4563	0.061076	0.121968	0.206051	-0.00758549	0.0289146	FALSE
chr8	95295466	95295936	101807	FALSE	other	6_Weak_Enhancer	Low-DNase	1.83741	-2.16563	-1.30313	-1.51448	-1.61994	-1.09181	TRUE
chr8	95296172	95296423	101808	FALSE	other	7_Weak_Enhancer	Low-DNase	1.07061	-1.66572	-0.672289	-1.29237	-2.19571	-1.36095	TRUE
chr8	95305434	95305670	101809	FALSE	CTCF	8_Insulator	CTCF-only,CTCF-bound	1.41029	-0.0981002	-0.468385	0.229674	-0.0767924	-0.627456	FALSE
chr8	95313292	95313572	101810	FALSE	CTCF	8_Insulator	Low-DNase	0.941775	-1.1394	-1.40677	-0.58997	-1.60018	-0.171842	FALSE
chr8	95343060	95343293	101811	FALSE	other	13_Heterochrom/lo		0.678982	-1.6272	-2.55517	-0.813578	-1.87704	-0.895154	FALSE
chr8	95344145	95344503	101812	FALSE	other	13_Heterochrom/lo		1.21038	-1.88543	-0.249155	-1.26889	-1.1516	-1.34169	TRUE
chr8	95361829	95363021	101813	FALSE	Active_enhancer	5_Strong_Enhancer		15.8678	-1.17615	-2.09767	-2.15714	-2.7143	-0.2724	TRUE
chr8	95376168	95376908	101814	FALSE	other	13_Heterochrom/lo		2.27999	-1.57785	-0.888024	-1.48992	-2.75244	-0.814389	TRUE
chr8	95386117	95387060	101815	FALSE	CTCF	13_Heterochrom/lo	Low-DNase	3.00027	-0.611043	-0.828701	-1.04786	-0.745262	-0.324419	TRUE
chr8	95562801	95563168	101816	FALSE	other	13_Heterochrom/lo	Low-DNase	2.53934	-3.03323	-2.14002	-4.12	-4.66557	-1.72298	TRUE
chr8	95627989	95628422	101817	FALSE	CTCF	13_Heterochrom/lo	Low-DNase	0.935647	-0.510239	0.255499	0.513525	0.547016	-0.432809	FALSE
chr8	95703613	95703936	101818	FALSE	other	13_Heterochrom/lo	DNase-only	2.13491	-2.95542	-1.74195	-2.0589	-2.88281	-0.313246	TRUE
chr8	95752435	95753565	101819	FALSE	other	7_Weak_Enhancer	Low-DNase	6.46508	-2.013	-1.30747	-2.56587	-3.29897	-0.118091	TRUE
chr8	95758722	95759110	101820	FALSE	CTCF	8_Insulator	Low-DNase	1.23665	-0.00693216	-0.234716	-0.26689	-0.210882	-0.790355	FALSE
chr8	95801848	95802584	101821	FALSE	other	6_Weak_Enhancer	DNase-only	11.1089	-2.36484	-2.56789	-3.35933	-4.13181	-0.407766	TRUE
chr8	95849116	95849450	101822	TRUE	other	8_Insulator	Low-DNase	1.47396	-0.260092	0.112722	-0.0514145	-0.469545	-0.0904434	FALSE
chr8	95890612	95890861	101823	FALSE	CTCF	8_Insulator	CTCF-only,CTCF-bound	0.677978	-0.699807	1.36886	0.872269	-0.0943214	-0.598041	FALSE
chr8	95894881	95895154	101824	FALSE	other	7_Weak_Enhancer		0.921716	-0.366723	-2.19544	-1.82093	-1.72929	-1.45321	TRUE
chr8	95924404	95924637	101825	FALSE	other	13_Heterochrom/lo		0.889131	-3.87215	-1.9647	-3.0899	-3.69694	-1.32164	TRUE
chr8	95940315	95941004	101826	FALSE	Primed_enhancer	7_Weak_Enhancer	Low-DNase	7.26141	-2.51528	-0.593386	-3.41096	-2.66722	-0.348766	TRUE
chr8	95966590	95966852	101827	FALSE	CTCF	8_Insulator	Low-DNase	1.02368	-1.384	-0.552316	-0.194763	-0.311957	-0.965335	FALSE
chr8	96029625	96029968	101828	FALSE	other	13_Heterochrom/lo		1.13117	-3.40975	-2.52455	-3.43919	-3.91313	-0.830202	TRUE
chr8	96125454	96126318	101829	FALSE	other	7_Weak_Enhancer		4.12682	-3.16109	-2.55062	-3.431	-4.60825	-1.11169	TRUE
chr8	96145193	96146051	101830	FALSE	Poised_enhancer	3_Poised_Promoter	DNase-H3K4me3	11.275	-2.03491	-2.241	-2.61998	-2.64229	-1.04856	TRUE
chr8	96155774	96156030	101831	FALSE	other	3_Poised_Promoter	Low-DNase	1.2254	-6.94454	-1.07851	-1.51277	-2.46818	-2.03449	TRUE
chr8	96163232	96163917	101832	FALSE	other	7_Weak_Enhancer	Low-DNase	3.0821	-1.47755	-1.84344	-1.49855	-2.63099	-0.557015	TRUE
chr8	96164368	96164646	101833	FALSE	CTCF	8_Insulator	CTCF-only,CTCF-bound	2.66348	-0.754747	-0.263997	-0.117788	-0.117743	0.133824	FALSE
chr8	96180147	96180471	101834	FALSE	CTCF	8_Insulator	Low-DNase	2.05167	-0.724592	-0.0416954	-0.386587	0.109711	0.0542071	FALSE
chr8	96186491	96186918	101835	FALSE	other	13_Heterochrom/lo	Low-DNase	1.75821	-2.39564	-1.63845	-2.76616	-3.91623	-1.12939	TRUE
chr8	96227281	96227550	101836	FALSE	CTCF	8_Insulator	Low-DNase	1.16735	-0.446946	0.509026	0.322324	-0.159193	-0.459203	FALSE
chr8	96231481	96231835	101837	FALSE	Active_enhancer	7_Weak_Enhancer	DNase-only	5.3013	-2.78542	-1.94306	-2.44345	-3.11202	-0.679458	TRUE
chr8	96234707	96235915	101838	TRUE	Promoter	1_Active_Promoter	PLS	30.2215	0.0814093	0.0454335	0.23545	0.162163	0.19229	FALSE
chr8	96261224	96263058	101839	TRUE	Promoter	1_Active_Promoter	pELS	57.835	-0.15605	-0.182669	-0.0933588	-0.0861871	-0.0067888	FALSE
chr8	96263216	96263463	101840	FALSE	other	1_Active_Promoter	pELS	5.60045	-2.05495	-1.87265	-2.24771	-2.06787	-1.81136	TRUE
chr8	96269575	96270612	101841	FALSE	Primed_enhancer	5_Strong_Enhancer	Low-DNase	2.57464	-0.942205	-0.72311	0.146467	-0.0113287	-0.509395	FALSE
chr8	96271555	96271984	101842	FALSE	other	5_Strong_Enhancer	Low-DNase	1.41661	-2.77541	-1.3133	-1.09251	-1.22554	-0.640265	TRUE
chr8	96281527	96282493	101843	FALSE	Active_enhancer	5_Strong_Enhancer	Low-DNase	6.60082	-1.65408	-1.64061	-1.54792	-2.46627	-1.33834	TRUE
chr8	96282762	96283867	101844	TRUE	other	4_Strong_Enhancer	dELS,CTCF-bound	8.66722	-1.55289	-1.51917	-1.62866	-1.59228	-0.879053	TRUE
chr8	96312591	96313709	101845	FALSE	Active_enhancer	9_Txn_Transition	Low-DNase	3.09261	-0.892024	-1.53596	-1.12918	-1.58925	-1.43343	TRUE
chr8	96315948	96316367	101846	FALSE	CTCF	10_Txn_Elongation	Low-DNase	1.24787	-0.539813	0.478738	0.226687	0.202466	-0.121031	FALSE
chr8	96327629	96328390	101847	FALSE	CTCF	10_Txn_Elongation	CTCF-only,CTCF-bound	6.54976	-0.476497	-0.357784	-0.4282	0.0076719	-0.265564	FALSE
chr8	96333042	96333457	101848	FALSE	CTCF	9_Txn_Transition	CTCF-only,CTCF-bound	1.75169	-0.38265	-0.00315588	0.441317	0.206383	0.155654	FALSE
chr8	96349219	96349449	101849	FALSE	other	13_Heterochrom/lo		0.813731	-1.96501	-1.81706	-1.11455	-2.23429	-0.384828	FALSE
chr8	96493504	96495503	101850	TRUE	other	12_Repressed	Low-DNase	2.65356	-0.0658877	-0.0459371	0.555884	0.25789	-0.392026	FALSE
chr8	96595818	96596388	101851	FALSE	other	13_Heterochrom/lo	Low-DNase	2.17772	-0.915584	-1.55586	-1.35878	-3.00312	-1.46523	TRUE
chr8	96644746	96645970	101852	TRUE	Promoter	2_Weak_Promoter	Low-DNase	19.2096	-1.1978	-0.627707	-0.964538	-0.676545	-0.877175	FALSE
chr8	96706645	96706974	101853	FALSE	other	13_Heterochrom/lo	Low-DNase	0.856144	-3.66848	-7.00112	-2.77081	-3.64554	-0.492889	TRUE
chr8	96745798	96746177	101854	FALSE	other	13_Heterochrom/lo		1.47116	-2.37479	-4.55826	-4.9957	-5.8497	-1.8936	TRUE
chr8	96775759	96775945	101855	FALSE	CTCF	8_Insulator	Low-DNase	0.586536	-0.999926	-0.774485	-0.219302	0.558226	0.213407	FALSE
chr8	96820780	96821129	101856	FALSE	other	13_Heterochrom/lo	Low-DNase	1.73173	-4.42839	-2.11727	-3.54977	-4.42584	-2.6404	TRUE
chr8	96861082	96861982	101857	FALSE	Primed_enhancer	6_Weak_Enhancer	Low-DNase	4.30035	-3.08574	-1.65883	-3	-4.48651	-1.55604	TRUE
chr8	96867724	96868074	101858	FALSE	other	13_Heterochrom/lo		1.42504	-3.50146	-1.84518	-2.5556	-2.7008	-1.96899	TRUE
chr8	96870526	96870925	101859	FALSE	other	13_Heterochrom/lo	Low-DNase	0.96673	-1.52808	-3.01206	-1.97142	-2.92578	-1.33119	TRUE
chr8	97170672	97170954	101860	FALSE	CTCF	8_Insulator	Low-DNase	1.21309	0.232913	0.323478	0.110738	-0.236604	-0.160627	FALSE
chr8	97258993	97259664	101861	FALSE	CTCF	8_Insulator	Low-DNase	2.00255	-0.633112	0.480714	-0.0106836	0.192741	-0.0557152	FALSE
chr8	97277468	97278357	101862	TRUE	Promoter	1_Active_Promoter	PLS	13.1008	-0.286707	0.0341496	-0.236867	-0.208844	0.00696785	FALSE
chr8	97361784	97362060	101863	FALSE	other	13_Heterochrom/lo	Low-DNase	1.08334	-2.49424	-1.6721	-2.70582	-3.99431	-0.928743	TRUE
chr8	97417188	97417915	101864	FALSE	other	7_Weak_Enhancer		2.87985	-1.68654	-1.59808	-2.35154	-3.78422	-0.515536	TRUE
chr8	97553404	97553941	101865	FALSE	CTCF	8_Insulator	CTCF-only,CTCF-bound	3.76796	0.0711773	-0.00519926	-0.180349	0.0094744	-0.399827	FALSE
chr8	97560005	97560520	101866	FALSE	CTCF	2_Weak_Promoter	CTCF-only,CTCF-bound	4.14696	-0.0125497	0.00499769	0.0278232	-0.405095	-0.544827	FALSE
chr8	97569920	97570887	101867	FALSE	other	7_Weak_Enhancer	Low-DNase	3.28131	-2.10078	-2.55022	-2.27381	-3.05739	-1.65334	TRUE
chr8	97582498	97583010	101868	FALSE	Primed_enhancer	8_Insulator	CTCF-only,CTCF-bound	5.6509	-0.381687	-0.367165	0.0164815	-0.0811571	-0.382149	FALSE
chr8	97583852	97584735	101869	FALSE	Active_enhancer	4_Strong_Enhancer	Low-DNase	15.5186	-1.30907	-0.939222	-1.11277	-2.28653	-0.580445	TRUE
chr8	97584874	97585714	101870	FALSE	Active_enhancer	5_Strong_Enhancer		4.83488	-0.469859	-0.0460001	0.18663	-0.572576	-0.611667	FALSE
chr8	97595868	97596554	101871	FALSE	Active_enhancer	4_Strong_Enhancer	dELS,CTCF-bound	7.26272	-0.0321446	0.173985	0.447527	0.497624	0.0656375	FALSE
chr8	97597008	97597700	101872	FALSE	other	4_Strong_Enhancer	Low-DNase	9.13174	-0.941127	-0.715972	-0.561876	-1.40881	-0.517676	FALSE
chr8	97597846	97598762	101873	FALSE	other	1_Active_Promoter	Low-DNase	8.24389	-0.305164	0.18501	0.382263	0.194509	-0.23637	FALSE
chr8	97622833	97624047	101874	FALSE	Active_enhancer	4_Strong_Enhancer	Low-DNase	5.91968	-1.9817	-0.711112	-0.843644	-0.965287	-0.382794	FALSE
chr8	97627997	97628396	101875	FALSE	Active_enhancer	4_Strong_Enhancer	dELS	10.9885	-1.88453	-1.33436	-1.46115	-2.01245	-0.93354	TRUE
chr8	97630861	97632270	101876	FALSE	Active_enhancer	4_Strong_Enhancer	dELS	37.8264	-0.394572	-0.130316	-0.245288	-0.720787	-0.141982	FALSE
chr8	97638494	97638818	101877	FALSE	Active_enhancer	4_Strong_Enhancer	dELS	5.70563	-1.34414	-0.953771	-0.802064	-0.978054	-0.673775	FALSE
chr8	97639784	97639985	101878	FALSE	Active_enhancer	4_Strong_Enhancer	dELS	5.10959	-0.909153	-0.0297102	0.0865175	-0.0911887	-0.310947	FALSE
chr8	97640214	97640601	101879	FALSE	Active_enhancer	4_Strong_Enhancer	dELS	7.38264	-0.271646	0.0613186	0.533486	0.239882	-0.409017	FALSE
chr8	97643549	97644786	101880	TRUE	Promoter	1_Active_Promoter	PLS,CTCF-bound	58.3541	-0.00816189	0.0476105	-0.0412709	0.016836	0.167519	FALSE
chr8	97649118	97649548	101881	FALSE	other	4_Strong_Enhancer	Low-DNase	5.84532	-1.65404	-0.992184	-1.32947	-2.08802	-0.827595	TRUE
chr8	97656012	97656332	101882	FALSE	Active_enhancer	2_Weak_Promoter	dELS	1.81727	-1.4556	-0.996703	-1.41446	-2.31218	-1.67057	TRUE
chr8	97680458	97680902	101883	FALSE	other	9_Txn_Transition		0.944175	0.00301202	-0.222806	0.0589964	-1.00568	-1.23964	FALSE
chr8	97710921	97712357	101884	FALSE	Active_enhancer	9_Txn_Transition		20.2989	-1.39486	-0.670918	-1.33493	-1.1604	-0.724724	TRUE
chr8	97728928	97729543	101885	FALSE	other	13_Heterochrom/lo		1.34853	-0.421643	0.366628	0.119732	-0.23822	-0.84645	FALSE
chr8	97736265	97736796	101886	FALSE	CTCF	8_Insulator	Low-DNase	1.97508	0.240502	-0.052077	0.0239675	0.525836	0.384365	FALSE
chr8	97760345	97761348	101887	FALSE	Primed_enhancer	7_Weak_Enhancer	Low-DNase	4.67776	-1.64047	-0.741465	-1.74142	-0.98165	-1.42795	TRUE
chr8	97775028	97776569	101888	TRUE	Promoter	2_Weak_Promoter	PLS	11.4969	-0.45914	-0.21351	-0.0472559	0.00446959	-0.566392	FALSE
chr8	97783314	97784257	101889	FALSE	Primed_enhancer	13_Heterochrom/lo	Low-DNase	2.39488	-1.06673	-1.61264	-1.09374	-1.57356	-1.47497	TRUE
chr8	97799378	97799592	101890	FALSE	other	13_Heterochrom/lo		0.761594	-1.95438	-0.734792	-2.02517	-2.51474	-3.56845	TRUE
chr8	97822041	97822459	101891	FALSE	CTCF	8_Insulator	Low-DNase	2.87342	-0.618018	-0.802149	-0.654568	-0.280795	-0.15127	FALSE
chr8	97839947	97840227	101892	FALSE	CTCF	8_Insulator	Low-DNase	1.51096	-0.556379	-0.405583	-0.745385	-1.50018	-1.02992	FALSE
chr8	97846952	97847813	101893	FALSE	Active_enhancer	2_Weak_Promoter	dELS	9.5379	-1.90146	-1.8698	-3.20131	-2.82317	-0.584309	TRUE
chr8	97848135	97848578	101894	FALSE	other	6_Weak_Enhancer	Low-DNase	4.10326	-1.88166	-1.82324	-2.95744	-3.89504	-0.0780909	TRUE
chr8	97868862	97869886	101895	TRUE	other	12_Repressed	Low-DNase	2.18213	-0.239482	-0.0138057	-0.315333	0.279776	-0.796824	FALSE
chr8	97893266	97893489	101896	FALSE	CTCF	8_Insulator	Low-DNase	1.25639	-0.0358862	-0.260102	-0.37218	0.0226159	-0.835435	FALSE
chr8	97926959	97927172	101897	FALSE	other	13_Heterochrom/lo		1.00814	-3.84182	-1.23146	-3.22063	-1.79827	-3.45986	TRUE
chr8	97928477	97929490	101898	FALSE	Primed_enhancer	6_Weak_Enhancer	DNase-only	5.62907	-1.46634	-1.78029	-1.71956	-2.31244	-1.48279	TRUE
chr8	97935715	97936550	101899	FALSE	Primed_enhancer	7_Weak_Enhancer		2.67884	-1.27024	-1.00155	-0.471569	-1.90705	-0.911151	FALSE
chr8	97970999	97971595	101900	FALSE	other	7_Weak_Enhancer	Low-DNase	2.49545	-3.35959	-2.08239	-3.13026	-4.21617	-0.488423	TRUE
chr8	97979842	97980669	101901	FALSE	other	7_Weak_Enhancer	DNase-only	6.20215	-2.38764	-1.99776	-3.7321	-3.41881	-0.923851	TRUE
chr8	98019571	98020200	101902	FALSE	CTCF	7_Weak_Enhancer	Low-DNase	1.99845	-0.451151	-2.5765	-0.969766	-1.75608	-0.61784	FALSE
chr8	98036986	98037424	101903	FALSE	CTCF	10_Txn_Elongation	CTCF-only,CTCF-bound	3.17462	-0.435797	-0.22995	0.0960667	0.0493387	-0.0115183	FALSE
chr8	98045187	98046392	101904	TRUE	Promoter	1_Active_Promoter	PLS	36.9749	-0.0718491	-0.0514907	-0.0831846	-0.00609992	-0.172995	FALSE
chr8	98064020	98065199	101905	TRUE	Promoter	2_Weak_Promoter	Low-DNase	11.245	-0.382736	-0.532062	-0.0643931	-0.345875	-0.713039	FALSE
chr8	98070686	98072368	101906	FALSE	Active_enhancer	4_Strong_Enhancer	Low-DNase	14.5508	-1.37586	-1.10341	-1.32905	-1.99708	-1.57407	TRUE
chr8	98085441	98086021	101907	FALSE	CTCF	8_Insulator	Low-DNase	2.73826	-0.115329	0.0414836	-0.367757	-0.0691264	-0.680818	FALSE
chr8	98116628	98117948	101908	TRUE	Promoter	1_Active_Promoter	PLS,CTCF-bound	38.2142	-0.15355	0.00864072	0.098983	-0.135419	-0.0880777	FALSE
chr8	98163779	98164204	101909	FALSE	CTCF	8_Insulator	CTCF-only,CTCF-bound	1.57282	-0.158243	-0.282802	0.228931	-0.224798	-0.752668	FALSE
chr8	98164614	98164881	101910	FALSE	CTCF	8_Insulator	Low-DNase	1.05506	-0.314886	0.0575504	0.290838	0.0646062	-0.421381	FALSE
chr8	98169777	98170520	101911	FALSE	CTCF	2_Weak_Promoter	CTCF-only,CTCF-bound	3.23037	-0.801356	-0.899044	0.100384	0.134525	-0.306585	FALSE
chr8	98186475	98186938	101912	FALSE	other	7_Weak_Enhancer		1.42564	-2.06719	-1.57801	-2.95424	-2.07712	-0.697749	TRUE
chr8	98211471	98211808	101913	FALSE	other	13_Heterochrom/lo	Low-DNase	1.05336	-1.29325	-1.51215	-1.47902	-2.48282	-1.58738	TRUE
chr8	98244814	98245331	101914	FALSE	other	7_Weak_Enhancer	Low-DNase	3.04817	-3.1607	-1.64705	-2.8976	-2.73205	-2.59078	TRUE
chr8	98293213	98294647	101915	TRUE	Promoter	1_Active_Promoter	pELS	22.9842	-0.393114	-0.111761	-0.0641686	-0.211625	-0.46763	FALSE
chr8	98300304	98301129	101916	FALSE	Primed_enhancer	7_Weak_Enhancer	Low-DNase	2.58187	-2.20858	-1.39416	-1.67824	-2.07689	-2.08777	TRUE
chr8	98304668	98305275	101917	FALSE	other	7_Weak_Enhancer	DNase-only	5.20105	-2.20801	-2.24682	-2.88402	-3.06753	-1.38829	TRUE
chr8	98321805	98322195	101918	FALSE	other	7_Weak_Enhancer	Low-DNase	2.96708	-3.55613	-2.69851	-2.88089	-3.57793	-1.852	TRUE
chr8	98358087	98358568	101919	FALSE	Primed_enhancer	8_Insulator	CTCF-only,CTCF-bound	3.37966	-0.309417	-0.52197	-0.306232	-0.0899099	0.114576	FALSE
chr8	98364416	98366100	101920	FALSE	Active_enhancer	4_Strong_Enhancer	dELS	23.1043	-0.829407	-1.23805	-1.48862	-2.55731	-0.593586	TRUE
chr8	98377591	98378053	101921	FALSE	CTCF	8_Insulator	Low-DNase	1.48891	-0.158656	-0.0396155	-0.570814	-0.689604	-1.15269	FALSE
chr8	98382971	98383444	101922	FALSE	CTCF	8_Insulator	CTCF-only,CTCF-bound	1.9095	-0.130292	-0.365817	-0.715651	-0.782861	-0.722148	FALSE
chr8	98391774	98392123	101923	TRUE	other	13_Heterochrom/lo	Low-DNase	1.06349	-2.8411	-2.62552	-2.41299	-3.41514	-0.750256	TRUE
chr8	98426643	98427652	101924	TRUE	other	3_Poised_Promoter	Low-DNase	6.86871	-0.564762	-0.157977	-0.441281	-0.485774	-0.937822	FALSE
chr8	98466499	98466906	101925	FALSE	Active_enhancer	5_Strong_Enhancer	dELS	2.60944	-1.99202	-2.08103	-1.67556	-2.53891	-1.58775	TRUE
chr8	98470934	98471468	101926	FALSE	CTCF	8_Insulator	CTCF-only,CTCF-bound	4.71456	-0.861862	-1.53521	-1.00705	-1.53118	-0.380999	TRUE
chr8	98531814	98532337	101927	FALSE	other	9_Txn_Transition	Low-DNase	1.53382	-2.57876	-1.00422	-1.70295	-3.40828	-2.30132	TRUE
chr8	98601221	98602496	101928	TRUE	other	5_Strong_Enhancer	Low-DNase	7.96339	-1.89786	-1.27696	-1.35019	-1.99493	-0.597289	TRUE
chr8	98612687	98613580	101929	FALSE	Active_enhancer	6_Weak_Enhancer	dELS	5.58915	-2.24466	-1.13087	-1.60878	-1.95793	-0.817235	TRUE
chr8	98645989	98646273	101930	FALSE	other	11_Weak_Txn		1.03932	-2.00956	-2.35863	-1.68359	-1.66288	-0.884192	TRUE
chr8	98688276	98689169	101931	FALSE	Active_enhancer	7_Weak_Enhancer	dELS	4.59074	-2.11658	-1.43006	-2.26875	-2.63731	-0.716596	TRUE
chr8	98705602	98705878	101932	FALSE	CTCF	8_Insulator	CTCF-only,CTCF-bound	2.93638	-0.325997	-0.458083	-0.65251	-0.171257	-0.877084	FALSE
chr8	98708183	98708634	101933	FALSE	other	6_Weak_Enhancer	Low-DNase	2.15594	-3.34368	-0.860464	-1.28931	-2.54314	-1.12911	TRUE
chr8	98725851	98726861	101934	FALSE	Active_enhancer	4_Strong_Enhancer	dELS	2.64883	-0.699753	-0.289287	0.422026	-0.459215	-1.1458	FALSE
chr8	98727040	98727462	101935	FALSE	Active_enhancer	4_Strong_Enhancer	Low-DNase	1.52118	-0.476218	0.00959801	0.403624	0.0147934	-0.475194	FALSE
chr8	98727686	98728772	101936	FALSE	Active_enhancer	4_Strong_Enhancer	Low-DNase	13.9828	-1.6547	-1.0585	-1.80303	-2.59581	-0.915136	TRUE
chr8	98733074	98734497	101937	FALSE	other	4_Strong_Enhancer	dELS	10.6075	-1.14277	-0.302638	-0.126665	-0.448689	-0.304659	FALSE
chr8	98736233	98736557	101938	FALSE	other	5_Strong_Enhancer	dELS	4.1533	-1.53013	-1.41146	-1.0354	-2.09893	-1.01292	TRUE
chr8	98744852	98746182	101939	FALSE	Active_enhancer	5_Strong_Enhancer	dELS	9.56214	-0.584021	-0.051262	-0.269074	-0.79378	-0.295791	FALSE
chr8	98753803	98754514	101940	FALSE	other	5_Strong_Enhancer		1.81396	-0.451836	-0.240009	-0.700985	-0.0387032	-0.886169	FALSE
chr8	98780604	98781391	101941	FALSE	CTCF	5_Strong_Enhancer	CTCF-only,CTCF-bound	3.22495	-0.625621	-0.578954	-1.03025	-1.10446	-0.470613	TRUE
chr8	98796796	98797572	101942	FALSE	Primed_enhancer	7_Weak_Enhancer		2.41323	-1.74338	-0.930758	-0.563572	-1.13617	-1.28078	FALSE
chr8	98810739	98811539	101943	FALSE	Active_enhancer	4_Strong_Enhancer	dELS	9.67754	-2.1206	-1.2372	-1.51631	-1.67771	-0.457377	TRUE
chr8	98825188	98826345	101944	TRUE	Promoter	1_Active_Promoter	pELS	44.0115	-0.132174	-0.0345335	-0.149009	-0.22077	-0.151433	FALSE
chr8	98840732	98841241	101945	FALSE	CTCF	8_Insulator	Low-DNase	3.23417	-0.293643	-0.048719	-0.2398	-0.140177	-0.345689	FALSE
chr8	98853574	98853801	101946	FALSE	other	7_Weak_Enhancer		0.882707	-1.38703	-1.10634	-2.1918	-1.39145	-1.43292	TRUE
chr8	98887624	98887895	101947	FALSE	other	7_Weak_Enhancer		0.911189	-2.85025	-1.31518	-1.1897	-1.89575	-0.744944	FALSE
chr8	98888407	98889124	101948	FALSE	Primed_enhancer	7_Weak_Enhancer	Low-DNase	1.75109	-1.10646	-0.784245	-0.356682	-1.34847	-1.57775	FALSE
chr8	98890506	98890725	101949	FALSE	CTCF	8_Insulator	Low-DNase	0.810622	-0.840688	-0.185132	-0.357879	-0.186616	-0.912367	FALSE
chr8	98910627	98911074	101950	FALSE	other	7_Weak_Enhancer		1.68812	-1.81047	-1.4278	-1.86063	-1.6905	-1.20668	TRUE
chr8	98920823	98921361	101951	TRUE	other	13_Heterochrom/lo	Low-DNase	1.45501	-2.57058	-1.22798	-0.390076	-1.69891	-1.51196	FALSE
chr8	98921850	98922486	101952	TRUE	other	7_Weak_Enhancer	Low-DNase	1.37561	-1.43566	-0.733695	-0.785328	-1.50228	-0.817286	FALSE
chr8	98926820	98927304	101953	FALSE	other	8_Insulator	Low-DNase	1.39265	0.242671	0.439109	0.492371	0.665172	0.502157	FALSE
chr8	98940673	98941693	101954	FALSE	Active_enhancer	1_Active_Promoter	pELS,CTCF-bound	26.3953	0.031129	0.103666	0.441928	0.286588	0.0096576	FALSE
chr8	98944125	98944852	101955	TRUE	Promoter	1_Active_Promoter	PLS	39.8376	0.138167	-0.0397159	0.0107314	0.00222616	0.277308	FALSE
chr8	98947652	98948481	101956	TRUE	Promoter	4_Strong_Enhancer	Low-DNase	12.1656	-0.295759	-0.288055	0.0231853	-0.216277	-0.465909	FALSE
chr8	98973625	98974955	101957	FALSE	CTCF	2_Weak_Promoter	Low-DNase	6.54814	-0.0294533	0.0547959	0.666055	0.455713	-0.165876	FALSE
chr8	98997513	98998154	101958	FALSE	CTCF	8_Insulator	Low-DNase	0.776536	-1.08649	0.714643	1.19232	0.128174	-0.438399	FALSE
chr8	99002225	99003055	101959	TRUE	other	2_Weak_Promoter	Low-DNase	6.44939	-1.87633	-1.06152	-2.06004	-1.9907	-1.20515	TRUE
chr8	99012552	99014003	101960	TRUE	Promoter	1_Active_Promoter	PLS	35.4764	-0.263381	-0.0132829	-0.0560123	-0.0098176	-0.0892706	FALSE
chr8	99027117	99027609	101961	FALSE	Primed_enhancer	7_Weak_Enhancer		1.65182	-1.91441	-0.195197	-1.60762	-1.36385	-0.623801	TRUE
chr8	99057799	99058082	101962	FALSE	other	6_Weak_Enhancer	Low-DNase	1.01325	-2.78183	-1.54555	-0.0632389	-1.34853	-2.22308	FALSE
chr8	99060864	99061102	101963	FALSE	other	11_Weak_Txn		0.750063	-1.23091	-1.51795	-1.38235	-1.63273	-1.52612	TRUE
chr8	99071789	99073134	101964	FALSE	Primed_enhancer	7_Weak_Enhancer	Low-DNase	3.13401	-0.661057	-0.0390497	0.0554858	-0.492	-0.55938	FALSE
chr8	99080414	99081570	101965	FALSE	other	4_Strong_Enhancer	dELS	20.5712	-0.188309	0.154194	0.328107	-0.486621	-0.38621	FALSE
chr8	99088206	99088409	101966	FALSE	other	11_Weak_Txn		0.936752	-1.80387	0.153293	-0.507465	-1.01293	-0.209325	FALSE
chr8	99088808	99089177	101967	FALSE	Primed_enhancer	7_Weak_Enhancer		1.1462	-2.21781	-0.438222	-0.221308	-0.731911	-1.30678	FALSE
chr8	99091022	99092243	101968	FALSE	Primed_enhancer	7_Weak_Enhancer	Low-DNase	5.65824	-1.43575	-0.521104	0.0169846	-0.469241	-0.556074	FALSE
chr8	99097405	99097692	101969	FALSE	Primed_enhancer	7_Weak_Enhancer		1.14379	-2.33953	-0.55954	-0.939659	-1.01928	-0.664164	FALSE
chr8	99168161	99168434	101970	FALSE	CTCF	8_Insulator	Low-DNase	0.845612	-0.229561	0.0274342	-0.172793	-0.594898	-1.56317	FALSE
chr8	99240781	99241358	101971	FALSE	other	7_Weak_Enhancer	Low-DNase	3.82101	-1.35256	-0.0782982	0.0617564	0.67081	-0.999087	FALSE
chr8	99322818	99323356	101972	FALSE	Primed_enhancer	2_Weak_Promoter	Low-DNase	4.17634	-1.75065	-1.12604	-1.84133	-1.7357	-1.12588	TRUE
chr8	99358072	99358868	101973	FALSE	CTCF	13_Heterochrom/lo	CTCF-only,CTCF-bound	3.84075	0.240558	-0.093878	0.0510933	0.285301	-0.302074	FALSE
chr8	99447241	99447611	101974	FALSE	Primed_enhancer	6_Weak_Enhancer		1.43355	-1.66861	-0.262053	-0.5645	-1.23671	-1.39419	FALSE
chr8	99448196	99448974	101975	FALSE	Primed_enhancer	7_Weak_Enhancer	Low-DNase	6.0222	-1.59219	-0.65933	-1.37007	-3.41521	-1.10157	TRUE
chr8	99498417	99499450	101976	FALSE	Active_enhancer	4_Strong_Enhancer	dELS	6.15182	-1.64998	-0.489266	-0.863244	-1.27042	-0.788271	FALSE
chr8	99505100	99505351	101977	FALSE	other	5_Strong_Enhancer		0.849023	-2.08163	-0.436225	-1.89567	-1.39398	-0.748681	TRUE
chr8	99608973	99609295	101978	FALSE	other	13_Heterochrom/lo	DNase-only	1.41631	-5.17792	-1.94599	-3.73671	-2.03661	-0.758032	TRUE
chr8	99655411	99656916	101979	FALSE	Active_enhancer	2_Weak_Promoter	Low-DNase	11.7017	-1.85721	-1.50293	-1.72921	-1.91501	-1.14499	TRUE
chr8	99663407	99663846	101980	FALSE	other	7_Weak_Enhancer	DNase-only	2.85469	-4.03934	-2.75988	-2.01626	-2.53255	-0.922836	TRUE
chr8	99682445	99683121	101981	FALSE	other	11_Weak_Txn	DNase-only	4.73613	-1.77843	-1.07576	-1.11204	-1.03682	-0.18767	TRUE
chr8	99702309	99702883	101982	FALSE	other	6_Weak_Enhancer	Low-DNase	1.2206	-1.01053	0.357339	0.472554	-0.431301	-0.360541	FALSE
chr8	99703965	99704252	101983	FALSE	other	13_Heterochrom/lo	Low-DNase	0.885726	-3.29382	-1.19107	-0.807854	-2.30754	-1.93257	FALSE
chr8	99714995	99715668	101984	FALSE	Active_enhancer	7_Weak_Enhancer	Low-DNase	1.15974	-1.07107	-0.118656	0.156128	-1.05672	-0.919354	FALSE
chr8	99758502	99759049	101985	FALSE	other	7_Weak_Enhancer		1.31314	-1.61797	-0.624337	-0.2789	-1.61792	-1.41496	FALSE
chr8	99759267	99759587	101986	FALSE	other	7_Weak_Enhancer		1.08534	-2.81516	-1.0933	-1.83041	-2.35464	-1.81339	TRUE
chr8	99774813	99775185	101987	FALSE	Primed_enhancer	7_Weak_Enhancer	Low-DNase	1.63809	-2.49209	-1.86586	-1.81075	-4.06562	-2.83951	TRUE
chr8	99832451	99833415	101988	FALSE	Active_enhancer	5_Strong_Enhancer	dELS	4.3494	-1.79444	-0.560133	-1.59777	-2.03334	-0.897634	TRUE
chr8	99837910	99838589	101989	FALSE	CTCF	8_Insulator	CTCF-only,CTCF-bound	1.9455	-0.727955	-0.563107	-0.122827	-1.05901	-0.788155	FALSE
chr8	99866380	99866766	101990	FALSE	other	11_Weak_Txn	Low-DNase	1.27985	-1.27487	-0.447769	-0.785094	-0.0969474	-0.509779	FALSE
chr8	99868331	99869051	101991	TRUE	other	7_Weak_Enhancer	Low-DNase	2.81257	-0.629542	-1.22966	-0.623568	-1.4917	-0.634919	FALSE
chr8	99873669	99874284	101992	FALSE	other	10_Txn_Elongation	Low-DNase	1.72282	-1.05001	-0.427501	-1.16451	-1.09769	-0.931881	TRUE
chr8	99892861	99894118	101993	TRUE	Promoter	1_Active_Promoter	PLS	17.7563	-0.349037	-0.105333	-0.321919	-0.3594	-0.675503	FALSE
chr8	100143956	100144455	101994	FALSE	CTCF	1_Active_Promoter	pELS,CTCF-bound	4.49849	-0.308347	-0.0627513	0.240507	0.0409905	-0.178578	FALSE
chr8	100145354	100146054	101995	TRUE	Promoter	1_Active_Promoter	PLS,CTCF-bound	19.768	0.102663	0.233311	0.259943	0.114536	0.0464651	FALSE
chr8	100149947	100151082	101996	TRUE	Promoter	1_Active_Promoter	PLS	33.6145	-0.010678	-0.0995967	0.0348786	-0.106539	0.0426808	FALSE
chr8	100157684	100158693	101997	TRUE	Promoter	1_Active_Promoter	PLS,CTCF-bound	32.2862	-0.481409	-0.276078	-0.367656	-0.356558	-0.422242	FALSE
chr8	100167370	100167965	101998	FALSE	other	6_Weak_Enhancer	Low-DNase	2.88486	-2.00686	-0.772375	-1.70048	-1.34587	-1.54884	TRUE
chr8	100212706	100213898	101999	TRUE	Promoter	1_Active_Promoter	DNase-H3K4me3	27.2633	-0.527482	-0.182994	-0.411038	-0.397238	-0.655619	FALSE
chr8	100218626	100219450	102000	FALSE	Active_enhancer	5_Strong_Enhancer	dELS	9.49237	-1.2078	-0.674723	-1.02608	-1.36938	-0.119647	TRUE
chr8	100222571	100223370	102001	FALSE	Active_enhancer	4_Strong_Enhancer	dELS	4.8467	-2.18551	-1.10623	-1.51453	-1.37818	-1.1296	TRUE
chr8	100228938	100229890	102002	FALSE	Primed_enhancer	7_Weak_Enhancer	Low-DNase	2.61384	-1.30059	-0.397429	-0.506102	-0.779037	-0.821713	FALSE
chr8	100238322	100238644	102003	FALSE	other	11_Weak_Txn	Low-DNase	1.15743	-0.359485	-1.61368	-1.40693	-0.714208	-0.016318	TRUE
chr8	100252867	100253188	102004	FALSE	other	10_Txn_Elongation		1.16254	-1.08635	-0.265703	-0.508621	-1.7116	-1.09282	FALSE
chr8	100258320	100259308	102005	FALSE	Active_enhancer	4_Strong_Enhancer	dELS	17.3542	-1.57952	-0.680816	-1.07694	-1.65268	-0.410241	TRUE
chr8	100283143	100283714	102006	FALSE	other	4_Strong_Enhancer		1.62204	0.820052	-0.742338	-0.759108	-0.411118	-0.347835	FALSE
chr8	100298401	100298688	102007	FALSE	other	2_Weak_Promoter	Low-DNase	1.46413	-2.58653	-1.28503	-1.34448	-2.73547	-2.03184	TRUE
chr8	100300865	100301384	102008	FALSE	Active_enhancer	4_Strong_Enhancer	pELS	2.62497	-1.08327	-0.577252	-0.367582	-1.30338	-1.31636	FALSE
chr8	100309167	100310749	102009	TRUE	Promoter	1_Active_Promoter	PLS	71.6489	-0.0113766	-0.157897	-0.225774	-0.130003	0.0407979	FALSE
chr8	100314824	100315035	102010	FALSE	Active_enhancer	4_Strong_Enhancer	Low-DNase	5.40243	-0.984469	-0.964169	-1.33518	-1.1621	-0.813159	TRUE
chr8	100322556	100322893	102011	FALSE	other	7_Weak_Enhancer		1.67579	-1.92548	-1.55744	-1.36934	-1.93708	-1.24843	TRUE
chr8	100325943	100326366	102012	FALSE	Primed_enhancer	6_Weak_Enhancer	dELS	3.00819	-2.45147	-2.05059	-2.30629	-2.94894	-1.88547	TRUE
chr8	100354457	100354740	102013	FALSE	other	7_Weak_Enhancer		1.01858	-1.16404	-2.02596	-2.2009	-2.23592	-0.811331	TRUE
chr8	100355527	100355775	102014	FALSE	other	6_Weak_Enhancer		0.699031	-1.58949	-0.711862	-2.2754	-2.51398	-2.51339	TRUE
chr8	100357627	100357871	102015	TRUE	other	7_Weak_Enhancer		1.35988	-1.75643	-2.31735	-1.40204	-2.58645	-1.56234	FALSE
chr8	100360754	100361121	102016	FALSE	other	7_Weak_Enhancer	Low-DNase	2.88428	-2.15261	-2.23972	-2.13016	-3.79812	-0.855739	TRUE
chr8	100376823	100377160	102017	FALSE	other	7_Weak_Enhancer		1.44379	-1.81655	-1.35332	-0.836547	-2.04167	-1.87516	FALSE
chr8	100379913	100380429	102018	FALSE	Active_enhancer	5_Strong_Enhancer		2.49323	-0.747719	-0.570334	-0.560128	-1.35709	-0.881536	FALSE
chr8	100382198	100382726	102019	TRUE	other	4_Strong_Enhancer	pELS	6.17037	-0.988399	-1.18451	-1.44036	-2.19264	-1.30276	TRUE
chr8	100385636	100386858	102020	FALSE	Active_enhancer	4_Strong_Enhancer	dELS	21.9613	-0.837993	-0.38127	-0.550054	-0.921445	-0.597384	FALSE
chr8	100409307	100411960	102021	FALSE	Active_enhancer	5_Strong_Enhancer	Low-DNase	16.3173	-1.01132	-1.16395	-0.889917	-1.52777	-1.23637	FALSE
chr8	100414432	100414656	102022	TRUE	other	6_Weak_Enhancer	Low-DNase	2.71301	-2.39341	-2.98591	-1.98094	-2.77835	-0.683512	TRUE
chr8	100419458	100419966	102023	FALSE	Primed_enhancer	7_Weak_Enhancer		1.48528	-0.865072	-1.04911	-0.774251	-1.12819	-0.761461	FALSE
chr8	100428553	100429162	102024	FALSE	Active_enhancer	5_Strong_Enhancer	dELS	18.2428	-1.68417	-1.45604	-2.02719	-2.38078	-1.25219	TRUE
chr8	100430643	100431223	102025	TRUE	other	4_Strong_Enhancer	pELS	10.3786	-1.84438	-1.41743	-1.49505	-2.34952	-0.815231	TRUE
chr8	100437611	100438807	102026	FALSE	Active_enhancer	4_Strong_Enhancer	dELS	39.9392	-0.464489	-0.356514	-0.807292	-1.46438	-0.465682	FALSE
chr8	100442972	100443947	102027	TRUE	Promoter	4_Strong_Enhancer	dELS	14.4761	-1.05092	-0.452283	-0.504873	-1.0481	-0.212935	FALSE
chr8	100444931	100445571	102028	TRUE	Promoter	4_Strong_Enhancer	dELS	3.03477	-0.164945	-0.607017	0.30163	-0.771279	-0.743631	FALSE
chr8	100451624	100452579	102029	TRUE	other	4_Strong_Enhancer	dELS	16.7999	-1.53076	-1.42289	-1.44496	-1.40885	-0.562361	TRUE
chr8	100462810	100464444	102030	TRUE	other	4_Strong_Enhancer	dELS	20.7239	-1.3991	-1.12192	-1.20118	-2.04893	-1.16761	TRUE
chr8	100472184	100473727	102031	FALSE	Active_enhancer	4_Strong_Enhancer	dELS	27.2023	-0.5932	-0.932434	-0.648634	-1.54671	-0.258961	FALSE
chr8	100475448	100477075	102032	TRUE	Promoter	1_Active_Promoter	PLS	20.7834	-0.905668	-0.129798	0.0182079	-0.246516	-0.574717	FALSE
chr8	100492236	100492573	102033	FALSE	Active_enhancer	4_Strong_Enhancer	PLS,CTCF-bound	5.51404	-0.241971	-0.243423	0.110706	-0.881404	-0.401541	FALSE
chr8	100493373	100493613	102034	FALSE	Active_enhancer	4_Strong_Enhancer	pELS,CTCF-bound	6.75559	-0.697324	-0.888135	-0.92157	-1.31381	-1.03819	FALSE
chr8	100494039	100495702	102035	FALSE	Active_enhancer	4_Strong_Enhancer	dELS	62.534	-0.553124	-0.513454	-0.720402	-1.26686	-0.335326	FALSE
chr8	100499247	100500605	102036	FALSE	Active_enhancer	4_Strong_Enhancer	dELS	46.1776	-0.680264	-1.08685	-0.911841	-2.31033	-0.682502	FALSE
chr8	100502140	100503045	102037	FALSE	Active_enhancer	5_Strong_Enhancer	dELS	33.0407	-0.63734	-1.07567	-1.26345	-2.34952	-0.831503	TRUE
chr8	100514594	100515902	102038	FALSE	Active_enhancer	4_Strong_Enhancer	dELS	12.993	-1.36749	-1.08508	-1.19598	-1.7072	-0.990573	TRUE
chr8	100526818	100528218	102039	FALSE	Active_enhancer	4_Strong_Enhancer	dELS,CTCF-bound	23.4521	-1.01918	-0.901956	-1.01353	-1.64624	-0.407931	TRUE
chr8	100531831	100532119	102040	FALSE	Active_enhancer	5_Strong_Enhancer	pELS	5.1451	-2.39238	-1.85487	-2.18825	-2.89918	-1.1682	TRUE
chr8	100532909	100533514	102041	TRUE	other	4_Strong_Enhancer	pELS	3.12941	-1.06173	-0.551893	-0.863161	-1.678	-0.847646	FALSE
chr8	100540816	100541103	102042	FALSE	CTCF	8_Insulator	dELS,CTCF-bound	3.76015	-1.00403	-0.0705769	-0.145148	-0.442031	-0.89526	FALSE
chr8	100541856	100543124	102043	FALSE	Active_enhancer	4_Strong_Enhancer	dELS	7.64373	-0.514988	-0.337898	0.001186	-0.64182	-0.129364	FALSE
chr8	100550524	100551150	102044	FALSE	Primed_enhancer	5_Strong_Enhancer		2.13801	-0.6388	-1.05066	-0.542659	-1.42025	-1.48878	FALSE
chr8	100559124	100560116	102045	TRUE	Promoter	1_Active_Promoter	PLS,CTCF-bound	35.7734	-0.0529915	-0.22745	-0.161	-0.148377	-0.0792722	FALSE
chr8	100564024	100564340	102046	FALSE	CTCF	2_Weak_Promoter	CTCF-only,CTCF-bound	5.38171	-0.713521	-0.570182	-0.458814	-0.39793	-0.501229	FALSE
chr8	100574061	100574290	102047	FALSE	CTCF	8_Insulator	Low-DNase	1.13176	-0.16416	0.163531	0.408047	0.0861643	-0.769387	FALSE
chr8	100594215	100594491	102048	FALSE	other	13_Heterochrom/lo		0.949685	-2.70811	-1.71551	-5.12627	-1.18244	-1.12407	TRUE
chr8	100602660	100603015	102049	FALSE	other	13_Heterochrom/lo		0.930635	-4.22252	-2.3916	-1.43815	-1.7428	-0.497179	TRUE
chr8	100608297	100608535	102050	FALSE	Primed_enhancer	13_Heterochrom/lo		0.680685	-2.13778	-1.58006	-1.19385	-2.30248	-2.55931	TRUE
chr8	100680867	100681317	102051	FALSE	CTCF	8_Insulator	CTCF-only,CTCF-bound	3.6281	-0.329236	0.0353069	0.209468	-0.120626	-0.259941	FALSE
chr8	100689654	100690301	102052	FALSE	other	7_Weak_Enhancer		2.02701	-2.4446	-0.731034	-1.54059	-2.97877	-1.33471	TRUE
chr8	100698958	100699649	102053	FALSE	other	10_Txn_Elongation	Low-DNase	0.946581	-0.468745	0.39258	0.807747	-0.700822	0.101136	FALSE
chr8	100720859	100721201	102054	TRUE	Promoter	1_Active_Promoter	PLS	8.01608	-0.533232	0.124999	-0.286765	-0.0939134	-0.269883	FALSE
chr8	100721586	100721838	102055	TRUE	Promoter	1_Active_Promoter	PLS	6.42683	-0.323224	-0.333731	-0.50824	-0.184136	-0.195855	FALSE
chr8	100721987	100722926	102056	TRUE	Promoter	1_Active_Promoter	PLS	94.2551	0.197579	0.0789959	0.078847	0.03003	0.287654	FALSE
chr8	100807126	100807401	102057	FALSE	other	13_Heterochrom/lo	Low-DNase	1.06319	-1.48577	-2.41852	-1.56882	-2.21244	-0.978594	TRUE
chr8	100826888	100827487	102058	FALSE	CTCF	8_Insulator	CTCF-only,CTCF-bound	3.9295	-0.561547	-0.187682	-0.158543	-0.0783179	-0.382615	FALSE
chr8	100832309	100832942	102059	TRUE	other	7_Weak_Enhancer	DNase-only	6.48289	-2.94523	-2.09689	-3.22273	-3.6786	-1.39537	TRUE
chr8	100835227	100835802	102060	FALSE	CTCF	8_Insulator	CTCF-only,CTCF-bound	1.47987	-0.272941	-0.374843	0.132741	0.00994299	-1.29225	FALSE
chr8	100847142	100847789	102061	TRUE	other	2_Weak_Promoter	Low-DNase	4.63544	-0.163841	-0.016756	-0.411689	-0.573602	-0.642271	FALSE
chr8	100861681	100861991	102062	FALSE	CTCF	8_Insulator	Low-DNase	1.39887	-0.193496	-0.886104	-0.508793	0.068817	-0.58411	FALSE
chr8	100899919	100901087	102063	TRUE	other	4_Strong_Enhancer	dELS	13.5061	-1.29205	-1.01298	-1.49853	-1.89161	-1.04798	TRUE
chr8	100901361	100902244	102064	FALSE	Active_enhancer	4_Strong_Enhancer	dELS	9.89073	-1.40619	-1.1164	-1.14439	-1.97893	-1.0783	TRUE
chr8	100906429	100906853	102065	FALSE	Active_enhancer	4_Strong_Enhancer	dELS	5.87548	-0.717968	-0.941326	-0.648496	-1.32661	-1.45591	FALSE
chr8	100907336	100909428	102066	FALSE	Active_enhancer	1_Active_Promoter	dELS	30.9496	-0.565041	-0.111127	0.0101501	-0.258974	-0.309566	FALSE
chr8	100914961	100915273	102067	FALSE	other	11_Weak_Txn	Low-DNase	0.744046	0.205835	1.04464	1.10597	0.471831	-0.458706	FALSE
chr8	100917019	100917707	102068	FALSE	other	11_Weak_Txn	Low-DNase	1.78949	0.141893	-0.443977	0.16244	0.0472526	0.177795	FALSE
chr8	100924731	100925502	102069	TRUE	other	9_Txn_Transition	Low-DNase	1.92094	-1.70084	-1.14628	-0.629816	-1.24014	-1.67773	FALSE
chr8	100938491	100939259	102070	FALSE	CTCF	9_Txn_Transition	CTCF-only,CTCF-bound	2.84604	-0.243073	-0.0804495	0.160434	0.315995	-0.952653	FALSE
chr8	100950291	100950980	102071	TRUE	Promoter	1_Active_Promoter	PLS	37.5572	-0.22139	-0.534777	-0.520309	-0.279443	-0.0706519	FALSE
chr8	100951206	100953498	102072	TRUE	Promoter	1_Active_Promoter	PLS	105.84	0.0253105	-0.0172483	-0.0617413	0.17951	0.223684	FALSE
chr8	100998500	100998806	102073	FALSE	other	13_Heterochrom/lo	Low-DNase	1.34272	-1.74365	-1.54924	-2.11992	-2.74675	-1.84628	TRUE
chr8	101051610	101052073	102074	TRUE	other	6_Weak_Enhancer	DNase-only	1.77203	-2.48411	-2.46474	-1.55659	-2.15796	-1.84894	TRUE
chr8	101080598	101081035	102075	FALSE	other	12_Repressed	Low-DNase	1.36006	-1.01102	-1.18667	-1.01312	-1.58843	-1.06917	FALSE
chr8	101096321	101097064	102076	FALSE	Primed_enhancer	8_Insulator	CTCF-only,CTCF-bound	6.77041	-1.88706	-2.33535	-2.5443	-1.7091	-1.71685	TRUE
chr8	101108314	101109926	102077	TRUE	Promoter	4_Strong_Enhancer	dELS,CTCF-bound	11.6523	-0.919467	-0.46464	-0.797111	-0.572562	-0.561116	FALSE
chr8	101117888	101118364	102078	FALSE	other	12_Repressed		1.48559	-1.96838	-1.36384	-1.81709	-2.0125	-3.17554	TRUE
chr8	101126094	101127368	102079	TRUE	Promoter	2_Weak_Promoter	DNase-H3K4me3,CTCF-bound	24.2097	-0.997881	-0.685782	-0.924219	-0.653148	-0.515951	FALSE
chr8	101136789	101137840	102080	TRUE	Promoter	4_Strong_Enhancer	pELS,CTCF-bound	36.3129	-1.18353	-1.15996	-1.85799	-1.4202	-0.443969	TRUE
chr8	101153776	101154198	102081	FALSE	other	12_Repressed	Low-DNase	1.66135	-0.253574	-0.785179	0.0950334	-0.546193	0.164541	FALSE
chr8	101155429	101156221	102082	TRUE	other	3_Poised_Promoter	DNase-only	2.59509	-1.65602	-1.19136	-1.56516	-1.4301	-1.85221	TRUE
chr8	101166391	101166732	102083	FALSE	Primed_enhancer	8_Insulator	Low-DNase	0.841504	-0.825888	-1.07578	-0.592962	-0.981426	-1.18618	FALSE
chr8	101166892	101167446	102084	FALSE	Primed_enhancer	7_Weak_Enhancer	Low-DNase	2.60784	-1.52679	-1.14046	-1.21042	-1.58548	-1.77149	TRUE
chr8	101204370	101204599	102085	TRUE	Promoter	1_Active_Promoter	Low-DNase	6.34352	-1.06916	-1.07096	-1.33403	-1.67025	-0.656467	TRUE
chr8	101204792	101206587	102086	TRUE	Promoter	1_Active_Promoter	PLS	88.394	0.0678534	-0.0598174	-0.0445025	0.142877	0.303673	FALSE
chr8	101223939	101224368	102087	TRUE	other	6_Weak_Enhancer	Low-DNase	1.21619	-0.180749	-0.0564133	0.219953	0.23164	-0.825315	FALSE
chr8	101252417	101252872	102088	FALSE	CTCF	12_Repressed	Low-DNase	1.03732	-0.758476	-0.557625	-0.339209	-0.084575	-1.39831	FALSE
chr8	101301238	101301893	102089	FALSE	CTCF	8_Insulator	CTCF-only,CTCF-bound	3.5895	-0.619783	-1.13958	-0.912531	-0.455959	-0.410111	FALSE
chr8	101324118	101324622	102090	FALSE	other	7_Weak_Enhancer		3.76007	-1.99582	-2.16463	-2.37152	-3.5639	-0.911953	TRUE
chr8	101326983	101327443	102091	FALSE	Primed_enhancer	6_Weak_Enhancer	CTCF-only,CTCF-bound	2.77738	-0.410829	-1.01518	-0.621303	-0.551534	-0.83217	FALSE
chr8	101332308	101333534	102092	TRUE	other	2_Weak_Promoter	Low-DNase	6.15682	-1.11555	-0.735669	-0.479979	-0.296249	-0.561189	FALSE
chr8	101368909	101369522	102093	TRUE	other	7_Weak_Enhancer	Low-DNase	1.61273	-1.86668	-2.25635	-2.02458	-2.96713	-0.799813	TRUE
chr8	101375954	101376707	102094	FALSE	Primed_enhancer	7_Weak_Enhancer	Low-DNase	1.84182	-0.922444	-0.823369	0.0667069	-0.607198	-0.832885	FALSE
chr8	101488876	101489119	102095	FALSE	other	12_Repressed	Low-DNase	0.750766	-1.43766	-1.54088	-2.01183	-3.78223	-1.87449	TRUE
chr8	101493956	101494552	102096	FALSE	other	3_Poised_Promoter	Low-DNase	1.55587	-0.293359	-1.07787	-0.620508	-0.18634	-0.928163	FALSE
chr8	101501160	101501772	102097	FALSE	Active_enhancer	2_Weak_Promoter	Low-DNase	4.36072	-0.965461	-0.82264	-0.661203	-0.440511	-0.400422	FALSE
chr8	101504312	101504788	102098	FALSE	other	6_Weak_Enhancer	Low-DNase	1.37129	-1.53538	-2.10377	-1.41013	-1.57965	-2.00595	TRUE
chr8	101515528	101516306	102099	FALSE	Primed_enhancer	6_Weak_Enhancer	Low-DNase	9.73863	-2.47338	-2.68709	-3.44294	-3.68339	-1.94372	TRUE
chr8	101526520	101526864	102100	FALSE	other	13_Heterochrom/lo	Low-DNase	1.67078	-2.68411	-2.18885	-2.81728	-1.13544	-1.68201	TRUE
chr8	101531578	101531849	102101	FALSE	other	6_Weak_Enhancer		0.737834	-3.12568	-1.00247	-3.48629	-2.75064	-1.30637	TRUE
chr8	101606377	101606981	102102	FALSE	Primed_enhancer	6_Weak_Enhancer	Low-DNase	2.68474	-1.84641	-2.05176	-3.73252	-3.17544	-1.3605	TRUE
chr8	101632558	101632816	102103	TRUE	other	8_Insulator	CTCF-only,CTCF-bound	1.43726	-0.348829	-0.566007	-0.588028	-0.0874054	-0.694686	FALSE
chr8	101636861	101637155	102104	TRUE	other	7_Weak_Enhancer		2.42495	-3.23286	-2.16147	-2.8166	-3.61935	-1.5637	TRUE
chr8	101639918	101640320	102105	FALSE	Primed_enhancer	6_Weak_Enhancer	Low-DNase	2.62748	-2.78619	-2.28926	-2.36365	-3.244	-1.99101	TRUE
chr8	101644327	101644756	102106	FALSE	Primed_enhancer	7_Weak_Enhancer	DNase-only	1.96547	-2.36944	-1.30441	-1.77744	-2.9812	-0.566973	TRUE
chr8	101646317	101646928	102107	FALSE	Primed_enhancer	7_Weak_Enhancer	Low-DNase	1.77626	-0.787268	-0.181943	-0.681565	-0.190779	-0.216865	FALSE
chr8	101687613	101687931	102108	FALSE	other	11_Weak_Txn	Low-DNase	1.0313	-2.19705	-2.16951	-1.41224	-1.68683	-1.3551	TRUE
chr8	101700322	101701888	102109	FALSE	Active_enhancer	4_Strong_Enhancer	Low-DNase	9.98075	-0.898727	-0.640656	-0.496823	-0.930208	-0.936652	FALSE
chr8	101702931	101703515	102110	FALSE	Active_enhancer	4_Strong_Enhancer		8.14352	-2.19554	-1.53512	-2.0787	-2.7272	-1.64812	TRUE
chr8	101725577	101726368	102111	FALSE	other	7_Weak_Enhancer		2.68526	-3.48221	-2.13616	-1.97758	-1.93636	-0.173642	TRUE
chr8	101764217	101764465	102112	FALSE	Active_enhancer	7_Weak_Enhancer	dELS	1.56912	-2.00995	-1.81006	-1.93002	-2.11176	-1.28077	TRUE
chr8	101764620	101765134	102113	FALSE	Active_enhancer	4_Strong_Enhancer	dELS,CTCF-bound	4.06608	-1.60915	-2.66294	-1.708	-1.96651	-0.9751	TRUE
chr8	101765558	101766128	102114	FALSE	Active_enhancer	5_Strong_Enhancer	dELS	5.45142	-1.10186	-1.17935	-1.25696	-2.5687	-0.641997	TRUE
chr8	101790719	101791312	102115	TRUE	Promoter	2_Weak_Promoter	PLS	4.9467	-1.13941	-0.880641	-0.8117	-0.986475	-0.612809	FALSE
chr8	101793251	101794157	102116	FALSE	Active_enhancer	6_Weak_Enhancer	Low-DNase	6.64079	-1.5768	-2.20773	-2.20949	-1.92788	-0.668313	TRUE
chr8	101809827	101810125	102117	FALSE	other	11_Weak_Txn	Low-DNase	1.32095	-2.62885	-2.17385	-3.59598	-2.17624	-1.8991	TRUE
chr8	101841123	101841498	102118	FALSE	Active_enhancer	5_Strong_Enhancer	dELS	2.44792	-1.75932	-1.9407	-1.1688	-1.71534	-1.02987	TRUE
chr8	101842529	101843695	102119	FALSE	Active_enhancer	4_Strong_Enhancer	Low-DNase	14.637	-0.821412	-0.779145	-1.39454	-1.73119	-0.447729	TRUE
chr8	101846624	101846953	102120	TRUE	other	5_Strong_Enhancer		5.00019	-3.00323	-1.82167	-3.21449	-3.24443	-1.39911	TRUE
chr8	101851943	101852564	102121	FALSE	other	7_Weak_Enhancer	Low-DNase	1.90339	-1.42516	-1.17481	-1.39863	-2.05684	-1.60468	TRUE
chr8	101858194	101858534	102122	FALSE	Primed_enhancer	6_Weak_Enhancer		1.19783	-2.42927	-2.74829	-3.46541	-2.14743	-1.4232	TRUE
chr8	101902342	101903321	102123	FALSE	Active_enhancer	4_Strong_Enhancer	dELS	23.7704	-1.2509	-1.35111	-1.29186	-1.05625	-0.631954	TRUE
chr8	101908269	101908716	102124	FALSE	Active_enhancer	4_Strong_Enhancer	dELS	4.45958	-1.77894	-1.52599	-1.7342	-1.31538	-0.712336	TRUE
chr8	101911117	101912022	102125	FALSE	Active_enhancer	4_Strong_Enhancer	dELS	14.8519	-1.14021	-1.14637	-1.52894	-0.957714	-0.699847	TRUE
chr8	101915680	101915911	102126	FALSE	Primed_enhancer	7_Weak_Enhancer		1.90719	-3.15132	-0.894198	-3.90731	-3.36182	-1.22309	TRUE
chr8	101936236	101936471	102127	FALSE	other	11_Weak_Txn		0.800095	-2.07505	-2.44739	-1.27417	-2.96769	-1.43744	TRUE
chr8	101941967	101942290	102128	FALSE	other	11_Weak_Txn		1.00374	-1.86368	-1.84023	-1.98017	-3.1084	-1.39357	TRUE
chr8	101952158	101953039	102129	FALSE	Active_enhancer	5_Strong_Enhancer	dELS	3.99269	-1.79944	-2.40736	-2.43854	-2.1718	-1.77402	TRUE
chr8	101960461	101961147	102130	FALSE	Primed_enhancer	5_Strong_Enhancer		4.37726	-3.04315	-1.29523	-2.98559	-2.30013	-1.49155	TRUE
chr8	101967581	101968118	102131	FALSE	other	7_Weak_Enhancer	DNase-only	2.52994	-2.00194	-1.83591	-0.631135	-0.513112	-0.674091	FALSE
chr8	101974697	101975069	102132	TRUE	Promoter	2_Weak_Promoter		2.26194	-1.67457	-1.17533	-1.06377	-1.59073	-0.875707	FALSE
chr8	101975268	101975669	102133	TRUE	other	6_Weak_Enhancer	DNase-H3K4me3	4.16432	-1.43654	-0.90407	-0.844197	-1.32887	-0.606138	FALSE
chr8	101978496	101978860	102134	FALSE	Primed_enhancer	5_Strong_Enhancer		3.68697	-2.55805	-0.748852	-1.04895	-0.392675	-0.696228	TRUE
chr8	101980624	101980885	102135	FALSE	Primed_enhancer	6_Weak_Enhancer	Low-DNase	3.05613	-1.80159	-2.3189	-1.67238	-2.07589	-1.10569	TRUE
chr8	101984319	101985049	102136	FALSE	Active_enhancer	7_Weak_Enhancer	dELS	10.9827	-2.42957	-2.6297	-2.56914	-2.90736	-0.559101	TRUE
chr8	101988275	101989286	102137	FALSE	other	5_Strong_Enhancer	dELS	5.51076	-0.980495	-1.55722	-1.31469	-1.86588	-1.1689	TRUE
chr8	102007649	102008015	102138	FALSE	other	13_Heterochrom/lo	Low-DNase	1.35194	-3.02745	-2.21007	-2.70674	-2.57084	-1.51919	TRUE
chr8	102038693	102038964	102139	FALSE	other	7_Weak_Enhancer	Low-DNase	0.766009	-2.26338	-1.75169	-2.62849	-3.11612	-1.96917	TRUE
chr8	102044787	102045367	102140	FALSE	Active_enhancer	6_Weak_Enhancer	CTCF-only,CTCF-bound	4.3882	-3.18036	-2.02973	-2.63082	-2.87479	-2.36658	TRUE
chr8	102095552	102095916	102141	FALSE	Active_enhancer	5_Strong_Enhancer	Low-DNase	3.15528	-3.30576	-2.72122	-2.58168	-3.2907	-1.60524	TRUE
chr8	102097604	102098124	102142	FALSE	Active_enhancer	5_Strong_Enhancer	DNase-only	6.18503	-1.85579	-2.33321	-2.60821	-2.86169	-1.04492	TRUE
chr8	102106495	102107151	102143	FALSE	Primed_enhancer	6_Weak_Enhancer	DNase-only	10.6424	-2.27913	-2.10176	-2.91762	-3.49166	-1.25953	TRUE
chr8	102107929	102108462	102144	FALSE	Active_enhancer	4_Strong_Enhancer	dELS	5.83379	-1.85927	-2.08763	-2.42572	-2.01003	-1.45778	TRUE
chr8	102122893	102124635	102145	TRUE	Promoter	4_Strong_Enhancer	PLS	22.9728	-0.618151	-0.555865	-0.557265	-0.570573	-0.873877	FALSE
chr8	102155619	102156002	102146	FALSE	other	7_Weak_Enhancer		1.12034	-2.54036	-1.72651	-2.22107	-2.94287	-2.8994	TRUE
chr8	102156753	102157818	102147	FALSE	Primed_enhancer	5_Strong_Enhancer		3.33023	-1.74258	-1.40374	-1.15491	-1.47372	-1.73679	TRUE
chr8	102162383	102162892	102148	FALSE	other	7_Weak_Enhancer	Low-DNase	1.53783	-2.67285	-1.9514	-2.44321	-2.0401	-1.5629	TRUE
chr8	102196863	102198578	102149	FALSE	Active_enhancer	4_Strong_Enhancer	dELS	29.3546	-0.88665	-1.47191	-1.20642	-1.60767	-1.01073	TRUE
chr8	102230411	102230703	102150	FALSE	Primed_enhancer	6_Weak_Enhancer	Low-DNase	1.86608	-1.90768	-1.48941	-1.16686	-0.814426	-1.13979	TRUE
chr8	102231128	102231606	102151	FALSE	Active_enhancer	2_Weak_Promoter	dELS	2.56401	-0.951406	-0.757411	-0.755031	-0.191332	-0.296482	FALSE
chr8	102232134	102233478	102152	FALSE	Active_enhancer	4_Strong_Enhancer	Low-DNase	4.44836	-0.747362	0.0605466	0.341528	-0.160555	-0.577851	FALSE
chr8	102238535	102239957	102153	TRUE	Promoter	1_Active_Promoter	PLS	129.644	0.0273424	-0.243964	-0.327285	-0.310439	0.124493	FALSE
chr8	102248488	102249313	102154	FALSE	other	5_Strong_Enhancer		5.8778	-0.778899	-0.495717	-0.72054	-1.22141	-0.72072	FALSE
chr8	102272449	102272792	102155	TRUE	other	10_Txn_Elongation	CTCF-only,CTCF-bound	1.99793	-0.316147	-0.266443	-0.0681708	0.200374	0.207664	FALSE
chr8	102276740	102277181	102156	TRUE	other	5_Strong_Enhancer	Low-DNase	3.02742	-1.18776	-1.12088	-1.23909	-2.64328	-0.560913	TRUE
chr8	102279517	102279768	102157	FALSE	Primed_enhancer	9_Txn_Transition		1.43796	-2.77215	-1.05472	-1.9241	-3.37369	-1.62814	TRUE
chr8	102287318	102287867	102158	FALSE	Active_enhancer	4_Strong_Enhancer	dELS	13.5299	-1.27175	-0.452643	-1.06951	-1.80155	-0.667423	TRUE
chr8	102289521	102290722	102159	FALSE	Active_enhancer	5_Strong_Enhancer	dELS	40.0591	-0.660237	-0.676812	-0.986808	-1.8775	-0.0140425	FALSE
chr8	102305387	102305853	102160	TRUE	other	9_Txn_Transition	Low-DNase	1.106	-1.19954	-0.266548	-0.668568	-0.62269	-0.191406	FALSE
chr8	102312807	102313498	102161	FALSE	Active_enhancer	5_Strong_Enhancer		8.43439	-1.9536	-1.71635	-2.77029	-3.73067	-0.0830176	TRUE
chr8	102331221	102331902	102162	FALSE	other	9_Txn_Transition	Low-DNase	2.62169	-1.66592	-1.43698	-1.0072	-1.23192	-0.838853	TRUE
chr8	102359872	102360142	102163	FALSE	Primed_enhancer	9_Txn_Transition		0.775235	-1.30516	-0.640887	-0.285617	-0.811202	-0.104781	FALSE
chr8	102363434	102363709	102164	FALSE	other	9_Txn_Transition		1.17648	-1.56192	-0.89956	-1.40948	-1.6863	-1.22689	TRUE
chr8	102368177	102368801	102165	FALSE	Active_enhancer	4_Strong_Enhancer	Low-DNase	2.22542	-1.65807	-0.728397	-1.04049	-1.35777	-1.81011	TRUE
chr8	102384627	102385100	102166	FALSE	Active_enhancer	4_Strong_Enhancer	Low-DNase	3.91424	-1.93974	-0.919377	-1.0149	-0.960518	-1.21681	TRUE
chr8	102394899	102395367	102167	FALSE	Active_enhancer	4_Strong_Enhancer	Low-DNase	3.33733	-1.13616	-0.677124	-0.467526	-0.896944	-0.650586	FALSE
chr8	102395884	102396490	102168	FALSE	Active_enhancer	4_Strong_Enhancer	Low-DNase	3.7054	-1.1545	-0.667383	-0.495927	-1.59416	-0.103102	FALSE
chr8	102403661	102404047	102169	FALSE	Primed_enhancer	9_Txn_Transition	DNase-only	1.50764	-1.30231	-1.08185	-0.0908287	-0.474912	-1.35338	FALSE
chr8	102404559	102405022	102170	FALSE	Active_enhancer	4_Strong_Enhancer	Low-DNase	2.22914	-1.56317	-0.839272	-0.926587	-0.839184	-0.984915	FALSE
chr8	102411701	102413154	102171	TRUE	Promoter	1_Active_Promoter	PLS	52.6163	-0.0334846	-0.0670036	-0.0244589	-0.0380215	0.012705	FALSE
chr8	102454095	102454608	102172	FALSE	Primed_enhancer	6_Weak_Enhancer		5.37397	-2.32644	-0.99192	-1.89339	-2.49291	-0.657454	TRUE
chr8	102455438	102456953	102173	FALSE	Active_enhancer	4_Strong_Enhancer	Low-DNase	10.4667	-1.13676	-0.523837	-0.822409	-0.886827	-1.05275	FALSE
chr8	102477697	102478077	102174	FALSE	other	7_Weak_Enhancer		1.43196	-2.01196	-0.367815	-1.66215	-1.47844	-0.251561	TRUE
chr8	102494472	102496563	102175	FALSE	Active_enhancer	7_Weak_Enhancer	Low-DNase	7.94365	-1.34214	-1.47979	-1.27173	-1.10931	-1.00174	TRUE
chr8	102509068	102509428	102176	FALSE	Primed_enhancer	7_Weak_Enhancer		1.30692	-2.16388	-2.89955	-1.75724	-2.36602	-0.958119	TRUE
chr8	102528452	102529217	102177	TRUE	Promoter	1_Active_Promoter	PLS,CTCF-bound	22.3639	0.161007	-0.0614044	0.0677209	-0.0525758	0.342872	FALSE
chr8	102530761	102531078	102178	FALSE	other	1_Active_Promoter	dELS	9.04397	-1.53578	-0.680153	-0.86466	-1.31548	-0.956259	FALSE
chr8	102534255	102535289	102179	FALSE	Active_enhancer	4_Strong_Enhancer	pELS	44.7602	-0.375071	-0.372152	-0.500621	-0.792426	-0.132543	FALSE
chr8	102535461	102536500	102180	TRUE	other	4_Strong_Enhancer	pELS,CTCF-bound	27.9473	-0.216297	-1.18478	-0.82002	-1.39254	-0.658944	FALSE
chr8	102541392	102542102	102181	FALSE	Primed_enhancer	7_Weak_Enhancer	Low-DNase	2.35297	-1.1818	-0.340703	-0.213383	-0.663193	-0.43787	FALSE
chr8	102555187	102558045	102182	FALSE	Active_enhancer	4_Strong_Enhancer	dELS	38.5988	-0.468757	-0.0905963	0.249008	-0.32747	-0.588866	FALSE
chr8	102564527	102565012	102183	FALSE	Active_enhancer	4_Strong_Enhancer	dELS	6.29818	-1.54616	-0.686502	-0.884345	-1.54312	-1.52532	FALSE
chr8	102566189	102566833	102184	FALSE	Active_enhancer	4_Strong_Enhancer	Low-DNase	4.03356	-0.559802	-0.54509	0.104278	-0.185723	-0.38606	FALSE
chr8	102567850	102568969	102185	FALSE	Active_enhancer	5_Strong_Enhancer	dELS	16.3753	-1.60307	-0.973741	-1.17626	-1.66667	-0.619453	TRUE
chr8	102583332	102584119	102186	FALSE	Active_enhancer	4_Strong_Enhancer	dELS	9.04701	-0.925312	-1.22203	-1.02661	-1.67336	-1.22035	TRUE
chr8	102585127	102586580	102187	FALSE	Active_enhancer	4_Strong_Enhancer	dELS,CTCF-bound	26.5777	-0.385979	-0.388306	-0.295108	-0.42777	-0.435674	FALSE
chr8	102600378	102601682	102188	FALSE	Primed_enhancer	2_Weak_Promoter	Low-DNase	10.8944	-0.72722	-1.04171	-0.879351	-0.705071	-1.05692	FALSE
chr8	102617567	102618069	102189	FALSE	Active_enhancer	7_Weak_Enhancer	Low-DNase	2.57795	-1.74664	-1.80248	-1.538	-2.75365	-1.63453	TRUE
chr8	102634264	102634494	102190	FALSE	CTCF	8_Insulator	Low-DNase	0.901064	0.418919	0.219225	0.398278	0.221248	0.196735	FALSE
chr8	102635227	102635481	102191	FALSE	other	6_Weak_Enhancer	Low-DNase	1.14781	-2.67301	-1.89078	-1.95772	-1.78199	-1.85107	TRUE
chr8	102642157	102642534	102192	FALSE	other	13_Heterochrom/lo	Low-DNase	1.47897	-1.63598	-1.44947	-2.27851	-2.1226	-0.835303	TRUE
chr8	102647535	102648167	102193	FALSE	Primed_enhancer	9_Txn_Transition	DNase-only	3.40312	-1.17264	-0.418816	-0.484389	-1.08429	-1.33315	FALSE
chr8	102653847	102654920	102194	TRUE	Promoter	1_Active_Promoter	pELS	57.1597	-0.0343019	-0.13107	-0.177201	0.0245577	-0.026831	FALSE
chr8	102655467	102656542	102195	TRUE	Promoter	1_Active_Promoter	PLS	71.4591	0.0203524	-0.184307	-0.213047	-0.000842694	0.113077	FALSE
chr8	102662222	102663361	102196	FALSE	Active_enhancer	4_Strong_Enhancer	dELS	19.937	-1.08106	-0.66565	-0.59541	-0.704288	-0.75298	FALSE
chr8	102682580	102682853	102197	FALSE	CTCF	8_Insulator	Low-DNase	1.39445	-0.788891	-0.209698	-0.23252	0.564357	-0.543066	FALSE
chr8	102701937	102702373	102198	FALSE	CTCF	8_Insulator	Low-DNase	1.2597	-0.248889	0.16794	0.362354	-0.293901	-0.239845	FALSE
chr8	102712995	102713346	102199	FALSE	other	7_Weak_Enhancer		1.80291	-3.07975	-0.911616	-1.41337	-1.36048	-2.09613	TRUE
chr8	102738288	102739222	102200	TRUE	other	6_Weak_Enhancer	Low-DNase	3.11215	-1.2855	-0.944429	-0.571428	-0.912469	-1.18836	FALSE
chr8	102746908	102747202	102201	FALSE	other	13_Heterochrom/lo	Low-DNase	1.07412	-0.921491	-0.951146	-1.15215	-0.836116	-1.87024	TRUE
chr8	102752139	102752748	102202	FALSE	Primed_enhancer	7_Weak_Enhancer		2.32139	-1.88388	-0.932756	-1.05613	-0.315901	-1.02961	TRUE
chr8	102768041	102768472	102203	FALSE	Primed_enhancer	7_Weak_Enhancer	Low-DNase	2.18553	-1.23268	-1.70289	-0.732654	-1.06551	-1.23602	FALSE
chr8	102782648	102783601	102204	FALSE	Active_enhancer	4_Strong_Enhancer	dELS	15.1072	-2.50346	-1.83758	-2.44553	-2.56614	-1.03508	TRUE
chr8	102788612	102789606	102205	TRUE	other	4_Strong_Enhancer	dELS	13.0959	-1.41842	-0.886957	-0.622207	-1.29824	-0.753202	FALSE
chr8	102794512	102795890	102206	FALSE	Active_enhancer	4_Strong_Enhancer	Low-DNase	16.0413	-1.38249	-0.989463	-0.95448	-1.24172	-0.685174	FALSE
chr8	102797419	102797684	102207	TRUE	other	7_Weak_Enhancer	Low-DNase	2.35216	-2.76846	-1.56697	-1.23195	-1.39956	-1.98999	FALSE
chr8	102806133	102807730	102208	TRUE	Promoter	1_Active_Promoter	pELS	58.6338	-0.433117	-0.705015	-0.540887	-0.73981	-0.599766	FALSE
chr8	102810361	102811086	102209	TRUE	Promoter	1_Active_Promoter	dELS,CTCF-bound	43.0461	0.0126334	0.0335947	-0.0762719	0.0282043	-0.0305599	FALSE
chr8	102813165	102814457	102210	FALSE	Active_enhancer	4_Strong_Enhancer	dELS	30.3502	-0.818129	-0.218447	-0.655132	-1.01784	-0.572683	FALSE
chr8	102814580	102814942	102211	FALSE	Active_enhancer	4_Strong_Enhancer	dELS,CTCF-bound	11.285	-0.0950436	-0.0476208	-0.0477137	-0.19313	-0.144917	FALSE
chr8	102823684	102825538	102212	FALSE	Active_enhancer	4_Strong_Enhancer	Low-DNase	20.5834	-0.793669	-0.218897	-0.38451	-0.936271	-0.244762	FALSE
chr8	102830262	102831095	102213	TRUE	other	4_Strong_Enhancer	dELS	14.5828	-1.32118	-0.62915	-1.39657	-2.07364	-0.661318	TRUE
chr8	102862888	102864811	102214	TRUE	Promoter	1_Active_Promoter	pELS,CTCF-bound	100.742	0.00747364	-0.00196694	-0.109279	-0.11733	0.0022633	FALSE
chr8	102884143	102885489	102215	FALSE	Active_enhancer	4_Strong_Enhancer	dELS	30.545	-0.741972	-0.762043	-0.977196	-1.9853	-0.51466	FALSE
chr8	102886761	102887456	102216	FALSE	Active_enhancer	4_Strong_Enhancer	dELS	19.2857	-1.31023	-0.846987	-0.903487	-1.80069	-0.255384	FALSE
chr8	102890011	102890289	102217	FALSE	other	4_Strong_Enhancer	Low-DNase	3.57467	-1.29806	-0.760594	-1.29294	-2.66682	-0.942273	TRUE
chr8	102894432	102895154	102218	FALSE	Active_enhancer	5_Strong_Enhancer	dELS	4.98489	-1.49792	-1.30033	-1.01599	-0.817052	-0.563975	TRUE
chr8	102898659	102899245	102219	TRUE	other	1_Active_Promoter	Low-DNase	2.74178	-1.3765	-0.518796	-0.00312889	-0.66267	-1.23611	FALSE
chr8	102902791	102903033	102220	FALSE	other	7_Weak_Enhancer	Low-DNase	1.17809	-1.20638	-1.58199	-1.36037	-1.65351	-1.36974	TRUE
chr8	102915743	102915962	102221	FALSE	other	7_Weak_Enhancer	Low-DNase	1.00504	-0.977829	-1.0757	-1.2549	-0.662959	0.254513	TRUE
chr8	102919778	102920287	102222	FALSE	Primed_enhancer	6_Weak_Enhancer		3.44684	-1.43449	-1.08711	-1.18155	-1.77088	-0.322858	TRUE
chr8	102924660	102925615	102223	TRUE	other	4_Strong_Enhancer	pELS	6.99695	-0.885392	-1.11051	-0.802447	-2.15578	-0.866643	FALSE
chr8	102929896	102930682	102224	TRUE	Promoter	4_Strong_Enhancer	dELS	6.99332	-1.36671	-0.871967	-1.16723	-2.00141	-1.18895	TRUE
chr8	102931596	102931962	102225	FALSE	Active_enhancer	4_Strong_Enhancer	dELS	5.39451	-1.62102	-1.19736	-1.62481	-1.95101	-1.32755	TRUE
chr8	102937807	102938166	102226	TRUE	other	6_Weak_Enhancer	Low-DNase	2.09488	-1.87054	-1.24171	-1.36857	-1.44413	-1.1023	TRUE
chr8	102938932	102939237	102227	FALSE	Primed_enhancer	6_Weak_Enhancer		1.37902	-2.3179	-1.62078	-1.32893	-1.78638	-1.42259	TRUE
chr8	102940008	102940651	102228	FALSE	Primed_enhancer	5_Strong_Enhancer	Low-DNase	2.87203	-2.41989	-1.59036	-1.08839	-2.04716	-1.25903	TRUE
chr8	102956407	102956973	102229	FALSE	other	7_Weak_Enhancer	Low-DNase	2.57914	-2.33464	-1.13547	-1.50637	-1.70488	-2.24246	TRUE
chr8	102961294	102962433	102230	TRUE	other	6_Weak_Enhancer	Low-DNase	13.6256	-1.55731	-0.759378	-1.12004	-1.26514	-1.13664	TRUE
chr8	102978313	102979129	102231	TRUE	Promoter	2_Weak_Promoter	Low-DNase	4.67104	-0.975489	-0.702723	-0.681414	-0.790337	-0.514678	FALSE
chr8	102979453	102980514	102232	FALSE	Active_enhancer	4_Strong_Enhancer	pELS	8.66178	-1.42974	-0.899463	-0.954227	-1.84022	-1.10723	FALSE
chr8	103020540	103021651	102233	TRUE	Promoter	1_Active_Promoter	PLS,CTCF-bound	31.2746	-0.259684	-0.186508	-0.012893	-0.00181118	0.0833196	FALSE
chr8	103026978	103027469	102234	FALSE	Primed_enhancer	2_Weak_Promoter		1.35937	-0.994281	-1.59883	-2.10247	-3.07685	-0.670664	TRUE
chr8	103073503	103074477	102235	FALSE	CTCF	11_Weak_Txn	Low-DNase	5.98225	-0.513914	-0.526907	-0.113758	-0.117931	-1.02673	FALSE
chr8	103078121	103078741	102236	FALSE	Primed_enhancer	6_Weak_Enhancer	Low-DNase	6.55761	-2.41728	-2.20464	-1.80894	-3.13627	-1.92555	TRUE
chr8	103096292	103096904	102237	FALSE	other	6_Weak_Enhancer	Low-DNase	1.61935	-2.11306	-1.45948	-1.00302	-2.3879	-0.857028	FALSE
chr8	103105227	103105680	102238	FALSE	other	13_Heterochrom/lo	Low-DNase	1.25508	-1.53405	-1.27342	-0.941	-1.49971	-0.705782	FALSE
chr8	103111242	103111943	102239	FALSE	CTCF	8_Insulator	CTCF-only,CTCF-bound	4.97553	-0.260921	-0.108741	-0.407579	-0.0933068	-0.579068	FALSE
chr8	103119376	103119816	102240	FALSE	other	7_Weak_Enhancer	Low-DNase	1.73063	-2.17773	-1.83947	-2.27921	-3.07936	-1.25642	TRUE
chr8	103124947	103125226	102241	FALSE	CTCF	8_Insulator	Low-DNase	1.16966	-0.526908	0.357427	-0.307973	-0.149851	-0.79311	FALSE
chr8	103138619	103139295	102242	FALSE	Primed_enhancer	3_Poised_Promoter	Low-DNase	7.42154	-2.41033	-2.75915	-2.73078	-3.58379	-2.09952	TRUE
chr8	103140521	103141120	102243	TRUE	other	3_Poised_Promoter	Low-DNase	3.37124	-0.774755	-0.353999	-0.477373	-0.473321	-0.679743	FALSE
chr8	103151922	103152803	102244	TRUE	other	6_Weak_Enhancer	Low-DNase	3.97139	-3.01908	-1.79969	-2.17407	-2.34504	-1.39418	TRUE
chr8	103173107	103173472	102245	FALSE	Primed_enhancer	7_Weak_Enhancer	Low-DNase	3.39892	-2.38296	-1.50246	-2.55151	-3.32935	-1.24361	TRUE
chr8	103173790	103174164	102246	FALSE	Primed_enhancer	6_Weak_Enhancer	Low-DNase	1.65684	-1.54487	-0.931368	-1.67532	-1.76907	-1.05835	TRUE
chr8	103184616	103185146	102247	FALSE	other	13_Heterochrom/lo	Low-DNase	1.64731	-1.82838	-1.46712	-1.49978	-2.41873	-1.30502	TRUE
chr8	103263301	103263635	102248	FALSE	other	7_Weak_Enhancer		1.45622	-3.77236	-2.50044	-2.95734	-3.76679	-1.14304	TRUE
chr8	103279124	103279395	102249	FALSE	CTCF	8_Insulator	Low-DNase	1.58836	-0.38366	-0.602804	-0.0983728	-0.0355709	-0.765841	FALSE
chr8	103298367	103299512	102250	TRUE	Promoter	1_Active_Promoter	Low-DNase	19.3303	-0.358255	-0.151253	-0.15968	-0.282062	-0.367375	FALSE
chr8	103336309	103336900	102251	FALSE	Primed_enhancer	6_Weak_Enhancer	Low-DNase	4.47213	-2.51237	-1.76139	-2.64275	-3.55391	-1.65971	TRUE
chr8	103370990	103372002	102252	TRUE	Promoter	2_Weak_Promoter	Low-DNase	5.61622	-0.468969	-0.378229	-0.356401	-0.668541	-0.635581	FALSE
chr8	103373267	103373512	102253	FALSE	CTCF	8_Insulator	CTCF-only,CTCF-bound	2.05788	-0.32596	0.451731	0.0421629	-0.172417	-1.15178	FALSE
chr8	103403411	103404071	102254	FALSE	Primed_enhancer	9_Txn_Transition	Low-DNase	1.94551	-1.19803	-0.639316	-1.05595	-0.334135	-0.786587	TRUE
chr8	103405977	103406828	102255	FALSE	Active_enhancer	1_Active_Promoter	Low-DNase	7.84876	-1.12124	-0.488037	-0.718857	-0.736745	-0.770645	FALSE
chr8	103414362	103415686	102256	TRUE	Promoter	1_Active_Promoter	PLS	76.1979	0.0748098	-0.00906018	-0.0673689	-0.104016	0.238056	FALSE
chr8	103445551	103445914	102257	TRUE	other	9_Txn_Transition	Low-DNase	4.70933	-3.61397	-2.19869	-2.79185	-3.46546	-2.04405	TRUE
chr8	103461335	103461888	102258	FALSE	other	7_Weak_Enhancer	Low-DNase	1.96145	-2.11612	-1.48447	-3.01308	-3.12673	-1.70016	TRUE
chr8	103481702	103482566	102259	TRUE	other	2_Weak_Promoter	Low-DNase	6.05306	-1.83583	-2.07187	-2.47209	-3.20444	-1.75458	TRUE
chr8	103498525	103500661	102260	TRUE	Promoter	3_Poised_Promoter	Low-DNase	13.0974	-0.237865	-0.0393435	0.209015	0.183474	-0.621996	FALSE
chr8	103501112	103502018	102261	TRUE	other	3_Poised_Promoter	Low-DNase	7.92375	-0.521225	-0.397375	-0.369559	-0.135163	-0.265602	FALSE
chr8	103511770	103512708	102262	FALSE	CTCF	8_Insulator	CTCF-only,CTCF-bound	4.67824	-0.457825	-0.569026	-0.321226	-0.405155	-0.0970519	FALSE
chr8	103656601	103657258	102263	FALSE	other	13_Heterochrom/lo		1.60651	-0.786661	-1.43272	-2.00652	-2.96582	-1.11263	TRUE
chr8	103707183	103707919	102264	FALSE	CTCF	8_Insulator	Low-DNase	3.04979	-0.18852	0.0203545	0.105242	0.175654	-0.140787	FALSE
chr8	103741439	103742096	102265	FALSE	other	13_Heterochrom/lo		4.00119	-1.59415	-1.3216	-2.59677	-4.03485	-0.217018	TRUE
chr8	103764218	103764582	102266	FALSE	CTCF	8_Insulator	Low-DNase	1.12714	-0.820331	-0.359036	0.0284008	0.427697	-0.0244541	FALSE
chr8	103765332	103766016	102267	TRUE	other	7_Weak_Enhancer		2.44138	-2.77443	-1.5473	-2.25996	-3.5446	-3.1082	TRUE
chr8	103831410	103832069	102268	FALSE	other	13_Heterochrom/lo	Low-DNase	2.22443	-1.68387	-1.13332	-1.66118	-2.73566	-0.149599	TRUE
chr8	103863690	103864349	102269	FALSE	other	13_Heterochrom/lo	Low-DNase	2.57847	-2.07998	-1.49192	-2.56928	-3.23529	-0.424382	TRUE
chr8	103871227	103871648	102270	FALSE	CTCF	8_Insulator	Low-DNase	1.28697	-0.518181	-0.330153	-0.358531	-0.164337	-0.473954	FALSE
chr8	104130061	104130517	102271	FALSE	CTCF	8_Insulator	Low-DNase	2.16687	-0.635566	0.0321857	-0.184939	-0.514484	-0.508422	FALSE
chr8	104175438	104176171	102272	FALSE	Primed_enhancer	7_Weak_Enhancer	DNase-only	14.4039	-2.48896	-2.34443	-3.72359	-4.93229	-0.215546	TRUE
chr8	104217284	104217803	102273	FALSE	other	13_Heterochrom/lo		2.24488	-2.60493	-2.59602	-2.80615	-4.42768	-1.44361	TRUE
chr8	104223105	104223403	102274	TRUE	other	3_Poised_Promoter	Low-DNase	0.86637	-1.91327	-0.0368868	-0.354418	-0.758374	-1.70984	FALSE
chr8	104240603	104240871	102275	FALSE	other	13_Heterochrom/lo		1.59519	-4.35775	-2.50139	-1.80523	-3.68413	-0.6456	TRUE
chr8	104244750	104245189	102276	FALSE	other	7_Weak_Enhancer		4.13442	-3.05886	-2.48507	-2.0829	-3.44783	-1.38695	TRUE
chr8	104253480	104253693	102277	FALSE	CTCF	8_Insulator		1.00242	-0.694385	-2.11729	-1.37716	-0.474525	-0.64326	TRUE
chr8	104272984	104273595	102278	FALSE	other	7_Weak_Enhancer	Low-DNase	2.6341	-1.41806	-0.958785	-1.35821	-0.685168	-1.10293	TRUE
chr8	104278211	104279674	102279	FALSE	Active_enhancer	4_Strong_Enhancer	dELS	35.7411	-1.18561	-1.68175	-2.42126	-3.23009	-1.01492	TRUE
chr8	104294010	104294597	102280	FALSE	other	13_Heterochrom/lo	Low-DNase	1.98721	-2.77146	-1.94705	-2.11125	-2.12924	-2.15231	TRUE
chr8	104314611	104315270	102281	FALSE	other	13_Heterochrom/lo	Low-DNase	2.51871	-2.12234	-2.67975	-2.11166	-3.7239	-1.54412	TRUE
chr8	104325341	104325769	102282	FALSE	CTCF	8_Insulator	Low-DNase	4.35632	-0.419234	-0.00623952	-0.0694095	-0.183937	-0.0679527	FALSE
chr8	104325920	104326326	102283	FALSE	Primed_enhancer	6_Weak_Enhancer	CTCF-only,CTCF-bound	5.58575	-0.0811722	-0.247038	-0.202642	-0.376888	-0.438782	FALSE
chr8	104329723	104330493	102284	FALSE	Active_enhancer	5_Strong_Enhancer	dELS,CTCF-bound	16.4368	-0.88371	-0.393852	-0.445843	-0.918725	-0.458102	FALSE
chr8	104336960	104337386	102285	FALSE	other	13_Heterochrom/lo	Low-DNase	2.05247	-1.31426	-1.84053	-2.01238	-2.16026	-0.743325	TRUE
chr8	104361248	104362240	102286	FALSE	Active_enhancer	4_Strong_Enhancer	Low-DNase	7.00412	-2.53977	-1.47972	-2.06761	-2.33895	-1.37782	TRUE
chr8	104372791	104373437	102287	FALSE	Primed_enhancer	5_Strong_Enhancer		8.02656	-2.69627	-2.26429	-2.8957	-3.82415	-0.97038	TRUE
chr8	104383335	104383719	102288	FALSE	other	11_Weak_Txn		1.55528	-2.21273	-2.07594	-2.56538	-2.61986	-1.74928	TRUE
chr8	104394186	104394529	102289	FALSE	other	13_Heterochrom/lo		1.46394	-3.75085	-2.67753	-2.13738	-3.21092	-2.2448	TRUE
chr8	104417883	104418343	102290	FALSE	CTCF	8_Insulator	CTCF-only,CTCF-bound	3.24759	-0.109606	0.102758	0.126221	-0.0187323	-0.0465318	FALSE
chr8	104442371	104442620	102291	FALSE	CTCF	8_Insulator	CTCF-only,CTCF-bound	1.06869	-0.856349	0.273884	-0.0140809	0.000311884	-0.707172	FALSE
chr8	104446423	104447140	102292	FALSE	other	6_Weak_Enhancer	Low-DNase	2.65463	-1.87484	-1.04617	-1.6617	-2.51449	-2.39926	TRUE
chr8	104492302	104492536	102293	FALSE	CTCF	8_Insulator	Low-DNase	0.993906	-0.731509	0.354769	-0.0515547	-0.0862921	-0.920747	FALSE
chr8	104514700	104515125	102294	FALSE	other	7_Weak_Enhancer		1.37842	-1.78724	-1.60484	-0.189893	-0.964739	-0.830168	FALSE
chr8	104518728	104519230	102295	FALSE	other	11_Weak_Txn		1.67379	-1.50822	-1.25283	-0.610037	-1.94436	-0.828295	FALSE
chr8	104530213	104530606	102296	FALSE	CTCF	7_Weak_Enhancer	CTCF-only,CTCF-bound	1.15372	-0.943658	-0.145643	-0.0682791	0.549451	0.332443	FALSE
chr8	104532175	104532929	102297	FALSE	Active_enhancer	11_Weak_Txn	Low-DNase	2.58367	-1.06927	-1.1341	-1.12553	-0.166999	-0.52729	TRUE
chr8	104537127	104537652	102298	FALSE	other	7_Weak_Enhancer	Low-DNase	2.27405	-1.01184	-0.687356	-0.378359	-0.934141	-0.792364	FALSE
chr8	104560821	104561454	102299	FALSE	other	6_Weak_Enhancer	DNase-only	1.97507	-1.89222	-0.247031	-0.680242	-0.324066	-0.225492	FALSE
chr8	104563748	104564299	102300	FALSE	other	11_Weak_Txn		0.853739	-1.43194	0.344118	0.816312	0.0331592	-0.107252	FALSE
chr8	104568653	104569068	102301	FALSE	other	11_Weak_Txn	Low-DNase	1.23043	-0.664615	-0.0807701	-0.70252	-1.18297	-0.934524	FALSE
chr8	104575029	104576112	102302	FALSE	Active_enhancer	5_Strong_Enhancer	dELS	9.85076	-1.09651	-0.827426	-0.78158	-1.02334	-0.345381	FALSE
chr8	104585782	104586186	102303	FALSE	other	1_Active_Promoter	dELS	7.59647	-1.51163	-1.13923	-1.05299	-1.9389	-0.722415	TRUE
chr8	104586472	104586812	102304	FALSE	other	1_Active_Promoter	dELS	5.66418	-1.5615	-1.35158	-1.16085	-2.33778	-0.179067	TRUE
chr8	104588338	104589896	102305	TRUE	Promoter	1_Active_Promoter	PLS	34.6322	-0.243796	-0.0740574	-0.0276939	-0.0799048	-0.20946	FALSE
chr8	104616334	104617110	102306	FALSE	Primed_enhancer	6_Weak_Enhancer	dELS	3.24733	-2.68693	-2.00184	-1.5001	-2.90427	-1.42564	TRUE
chr8	104617812	104618188	102307	FALSE	other	6_Weak_Enhancer	DNase-only	2.18654	-3.09215	-2.37983	-2.40049	-3.27399	-2.22022	TRUE
chr8	104622561	104623886	102308	FALSE	Active_enhancer	5_Strong_Enhancer	dELS	13.4505	-1.56035	-1.91498	-1.86096	-2.49066	-1.05735	TRUE
chr8	104634292	104634563	102309	FALSE	other	13_Heterochrom/lo	Low-DNase	1.01055	-2.1716	-2.15299	-2.07154	-2.04059	-1.86009	TRUE
chr8	104643115	104643371	102310	FALSE	other	13_Heterochrom/lo	Low-DNase	0.871387	-2.3053	-2.60777	-2.82762	-2.69566	-0.887125	TRUE
chr8	104644596	104645230	102311	FALSE	other	13_Heterochrom/lo	Low-DNase	1.43487	-0.257955	-1.04995	-0.643633	-2.1896	-0.67679	FALSE
chr8	104664861	104666637	102312	FALSE	Active_enhancer	4_Strong_Enhancer	dELS	25.5198	-1.62296	-1.07491	-1.09917	-1.61992	-0.32846	TRUE
chr8	104678706	104679265	102313	FALSE	CTCF	8_Insulator	Low-DNase	1.59839	0.0279643	-0.678518	-0.0421493	-0.2549	-0.200527	FALSE
chr8	104683841	104684525	102314	FALSE	other	6_Weak_Enhancer		3.19428	-2.23086	-3.24342	-1.95759	-2.86431	-1.52613	TRUE
chr8	104686037	104686998	102315	FALSE	CTCF	7_Weak_Enhancer	CTCF-only,CTCF-bound	5.67219	-0.681105	-1.30158	-0.516089	-0.947609	-0.405208	FALSE
chr8	104754354	104754868	102316	FALSE	other	11_Weak_Txn	Low-DNase	2.23709	-1.6272	-2.17718	-0.885777	-1.6009	-1.24255	FALSE
chr8	104758815	104759055	102317	FALSE	other	6_Weak_Enhancer		1.17368	-1.99747	-1.46389	-0.788661	-1.99935	-1.21352	FALSE
chr8	104759369	104760169	102318	FALSE	CTCF	8_Insulator	CTCF-only,CTCF-bound	3.65137	0.0521989	0.393189	0.426048	-0.132818	-0.177254	FALSE
chr8	104787719	104788295	102319	FALSE	CTCF	8_Insulator	Low-DNase	1.66596	-0.621273	0.130655	0.280412	-0.124651	-0.357769	FALSE
chr8	104864496	104864964	102320	FALSE	other	7_Weak_Enhancer		2.8239	-3.65452	-3.45262	-4.48755	-4.32122	-1.92515	TRUE
chr8	105000515	105000977	102321	FALSE	other	13_Heterochrom/lo		1.41712	-1.90679	-3.03008	-2.10999	-3.66566	-0.579654	TRUE
chr8	105022296	105022673	102322	FALSE	CTCF	13_Heterochrom/lo	Low-DNase	1.19944	-0.750979	-1.79596	-0.146953	0.221756	0.420881	FALSE
chr8	105092468	105092690	102323	FALSE	CTCF	13_Heterochrom/lo	Low-DNase	0.713973	0.226262	0.0755436	0.288493	-0.263453	-0.573665	FALSE
chr8	105098072	105098423	102324	FALSE	other	13_Heterochrom/lo	Low-DNase	0.933955	-3.64619	-1.76531	-1.25419	-1.55955	-0.811126	TRUE
chr8	105318764	105319893	102325	TRUE	other	13_Heterochrom/lo	Low-DNase	4.56856	-0.453362	-0.467545	-0.0486635	-0.917928	-0.908957	FALSE
chr8	105395405	105395690	102326	FALSE	other	13_Heterochrom/lo		1.0288	-1.5184	-0.961051	-3.62174	-4.12275	-1.3325	TRUE
chr8	105709753	105709994	102327	FALSE	other	13_Heterochrom/lo	Low-DNase	1.07171	-2.10373	-4.09034	-2.35765	-2.99771	-1.99237	TRUE
chr8	105717894	105718326	102328	FALSE	CTCF	8_Insulator	Low-DNase	2.54907	0.108729	-0.302212	-0.1228	0.141477	0.16222	FALSE
chr8	105773028	105773278	102329	FALSE	CTCF	8_Insulator	Low-DNase	0.940464	-0.282596	-0.297885	-0.125853	-0.137837	0.130315	FALSE
chr8	105781632	105782249	102330	FALSE	CTCF	8_Insulator	Low-DNase	1.68541	-0.410572	0.284671	0.386461	-0.299566	-0.662516	FALSE
chr8	105821471	105822109	102331	FALSE	other	13_Heterochrom/lo	Low-DNase	2.49001	-1.85824	-2.18396	-2.94703	-2.45081	-1.21884	TRUE
chr8	105905949	105906182	102332	FALSE	CTCF	8_Insulator	Low-DNase	0.881708	-0.222109	-0.196973	0.152642	-0.147469	-0.819836	FALSE
chr8	105908287	105908598	102333	FALSE	CTCF	8_Insulator	Low-DNase	1.41832	-0.86744	0.0682865	-0.182444	-0.548962	-1.28119	FALSE
chr8	105933056	105933366	102334	FALSE	CTCF	8_Insulator	Low-DNase	0.937455	-1.10927	-0.301253	0.407644	-0.377636	-0.35319	FALSE
chr8	106094860	106095404	102335	FALSE	other	13_Heterochrom/lo	DNase-only	2.96899	-4.12753	-2.02813	-3.12974	-4.16368	-1.37456	TRUE
chr8	106193192	106193443	102336	FALSE	CTCF	8_Insulator	Low-DNase	0.955802	-0.0529034	0.340695	-0.127668	-0.216229	0.059804	FALSE
chr8	106269760	106270856	102337	TRUE	Promoter	2_Weak_Promoter	PLS,CTCF-bound	37.0984	-0.35388	-0.36471	-0.833311	-0.85365	-0.191798	FALSE
chr8	106343287	106343871	102338	FALSE	Primed_enhancer	7_Weak_Enhancer	Low-DNase	3.13774	-2.60431	-2.65101	-3.04845	-4.35191	-1.43726	TRUE
chr8	106427207	106427772	102339	FALSE	CTCF	8_Insulator	Low-DNase	2.19535	-0.268402	0.0957444	0.0462986	0.0286049	-0.277962	FALSE
chr8	106428810	106429309	102340	FALSE	other	13_Heterochrom/lo		2.7379	-3.25739	-1.73526	-2.71022	-3.5373	-1.03134	TRUE
chr8	106493861	106494281	102341	FALSE	other	13_Heterochrom/lo		2.55098	-1.74986	-1.44741	-2.05332	-3.41925	-0.637394	TRUE
chr8	106499354	106500477	102342	FALSE	Active_enhancer	5_Strong_Enhancer	Low-DNase	4.33414	-0.980728	-0.618425	-1.24395	-2.23224	-1.78686	TRUE
chr8	106521894	106522118	102343	FALSE	CTCF	8_Insulator	Low-DNase	0.656824	-0.110215	0.873858	0.695929	-0.162526	-0.308815	FALSE
chr8	106577648	106578085	102344	FALSE	CTCF	8_Insulator	Low-DNase	1.86318	-0.0373974	-0.525726	-0.0654366	-0.32442	-0.42372	FALSE
chr8	106580854	106581142	102345	TRUE	other	7_Weak_Enhancer	Low-DNase	1.58645	-1.75121	-1.32753	-2.82364	-4.34117	-2.13135	TRUE
chr8	106591665	106592593	102346	FALSE	CTCF	6_Weak_Enhancer	CTCF-only,CTCF-bound	6.91347	-1.07282	-0.409003	-0.796671	-1.20679	-0.611501	FALSE
chr8	106597836	106598548	102347	FALSE	other	7_Weak_Enhancer	Low-DNase	2.05067	-1.68646	-0.489586	-0.820264	-2.30347	-1.61414	FALSE
chr8	106608282	106609204	102348	FALSE	Active_enhancer	4_Strong_Enhancer	Low-DNase	7.66919	-2.55561	-1.58189	-2.14176	-2.88413	-1.63095	TRUE
chr8	106612756	106613046	102349	FALSE	other	6_Weak_Enhancer		1.73072	-2.64317	-2.20634	-2.89653	-3.60608	-1.24944	TRUE
chr8	106617782	106618402	102350	TRUE	other	2_Weak_Promoter	Low-DNase	4.09181	-0.673459	-0.650464	-0.994931	-1.71882	-1.16023	FALSE
chr8	106657298	106658968	102351	TRUE	Promoter	1_Active_Promoter	Low-DNase	44.2501	-0.372671	-0.0748533	-0.0808029	-0.35059	-0.206543	FALSE
chr8	106667747	106668391	102352	FALSE	other	2_Weak_Promoter	Low-DNase	13.0165	-1.79175	-1.15316	-1.70127	-1.84206	-0.879497	TRUE
chr8	106668560	106669033	102353	FALSE	Active_enhancer	4_Strong_Enhancer	Low-DNase	5.36039	-1.33052	-0.803305	-0.905634	-1.91164	-0.418186	FALSE
chr8	106669782	106670436	102354	FALSE	Active_enhancer	4_Strong_Enhancer	dELS	8.83162	-1.54667	-0.506751	-1.01032	-1.2792	-0.920911	TRUE
chr8	106704947	106705390	102355	FALSE	CTCF	8_Insulator	Low-DNase	1.18892	-0.0238379	0.903746	0.114515	0.129636	-0.122268	FALSE
chr8	106724364	106725283	102356	FALSE	Active_enhancer	5_Strong_Enhancer	Low-DNase	5.19702	-1.42744	-0.748418	-0.811912	-1.45859	-0.597248	FALSE
chr8	106725839	106726239	102357	TRUE	Promoter	5_Strong_Enhancer	PLS	5.12521	0.218758	-0.557884	-0.416669	-0.478415	-0.197527	FALSE
chr8	106736296	106736806	102358	FALSE	other	7_Weak_Enhancer	DNase-only	3.38577	-1.9911	-0.668435	-1.65313	-2.66183	-0.135249	TRUE
chr8	106745060	106746036	102359	FALSE	Active_enhancer	2_Weak_Promoter	Low-DNase	18.2188	-1.47334	-0.749311	-1.76215	-2.61306	-0.452447	TRUE
chr8	106762926	106763679	102360	FALSE	CTCF	8_Insulator	Low-DNase	2.45212	-0.621662	0.21032	0.267604	-0.38096	-0.666059	FALSE
chr8	106765273	106765674	102361	FALSE	CTCF	8_Insulator	Low-DNase	1.31205	0.356629	-0.484902	0.10292	-0.921511	-0.820498	FALSE
chr8	106845950	106846185	102362	FALSE	CTCF	8_Insulator	Low-DNase	1.36778	0.0621281	0.0624844	-0.950282	-0.184491	-0.365966	FALSE
chr8	106856345	106856977	102363	FALSE	CTCF	8_Insulator	CTCF-only,CTCF-bound	4.53918	-0.158439	-0.534806	-0.646175	-0.826306	-0.703402	FALSE
chr8	106857759	106858390	102364	FALSE	other	6_Weak_Enhancer	Low-DNase	5.98047	-3.39071	-1.08795	-3.02767	-3.48722	-1.23292	TRUE
chr8	107025246	107025663	102365	FALSE	other	13_Heterochrom/lo		2.50797	-1.24675	-1.82342	-2.69135	-2.84291	-0.453217	TRUE
chr8	107068695	107068938	102366	FALSE	CTCF	13_Heterochrom/lo	Low-DNase	0.655216	0.398363	1.06098	0.524632	-0.0356587	-0.4005	FALSE
chr8	107167062	107167516	102367	FALSE	other	13_Heterochrom/lo		1.21277	-0.212346	-1.81167	-1.20718	-1.56464	-0.986473	TRUE
chr8	107344853	107345172	102368	FALSE	other	13_Heterochrom/lo	Low-DNase	1.02238	-3.58248	-2.36759	-2.22217	-5.13707	-2.08998	TRUE
chr8	107353560	107353959	102369	FALSE	other	13_Heterochrom/lo		1.28467	-2.31741	-1.60027	-1.55488	-2.33718	-0.43859	TRUE
chr8	107383126	107383499	102370	FALSE	other	13_Heterochrom/lo		0.980874	-2.2051	-0.820132	-1.10318	-2.72018	-0.84077	TRUE
chr8	107436187	107436793	102371	FALSE	other	13_Heterochrom/lo	Low-DNase	1.93065	-1.47209	-1.28247	-1.38761	-1.76058	-1.745	TRUE
chr8	107437052	107437787	102372	FALSE	Primed_enhancer	6_Weak_Enhancer	Low-DNase	1.69524	-3.40362	-1.91445	-1.40907	-2.00792	-1.60589	TRUE
chr8	107495169	107495330	102373	TRUE	other	13_Heterochrom/lo	Low-DNase	0.705148	-2.25612	-0.742557	-1.10989	-2.58402	-0.647582	FALSE
chr8	107495875	107496314	102374	FALSE	CTCF	8_Insulator	Low-DNase	3.30997	-0.438884	-0.391434	-0.382896	-0.385351	0.102097	FALSE
chr8	107497019	107497260	102375	FALSE	other	3_Poised_Promoter	Low-DNase	0.991099	-1.7785	-0.10422	-0.222207	-0.978652	-1.14313	FALSE
chr8	107533590	107533843	102376	FALSE	other	6_Weak_Enhancer	Low-DNase	0.817738	-2.58751	-1.21738	-1.4142	-2.13986	-1.99935	TRUE
chr8	107672229	107672611	102377	FALSE	other	13_Heterochrom/lo		1.20186	-1.83483	-2.11159	-0.823171	-1.78664	-0.448533	FALSE
chr8	107706066	107706662	102378	FALSE	CTCF	8_Insulator	Low-DNase	1.12916	-0.649205	0.233601	0.80014	-0.301239	0.0810382	FALSE
chr8	107742608	107743010	102379	FALSE	other	13_Heterochrom/lo		1.24506	-3.55681	-1.86289	-1.9565	-3.04707	-1.46521	TRUE
chr8	107755645	107755869	102380	FALSE	CTCF	8_Insulator	Low-DNase	0.684793	-0.118602	0.723696	0.191135	-0.196034	0.0489536	FALSE
chr8	107779850	107780077	102381	FALSE	CTCF	8_Insulator	Low-DNase	1.43074	-0.283038	-0.409434	-0.0752278	-0.140992	-0.291243	FALSE
chr8	107813464	107814057	102382	FALSE	CTCF	8_Insulator	Low-DNase	2.71531	-0.744834	-0.326433	-0.148961	-0.486499	-0.909088	FALSE
chr8	108071060	108071837	102383	FALSE	other	7_Weak_Enhancer	DNase-only	6.72305	-2.5241	-1.71547	-3.16917	-3.6944	-0.503819	TRUE
chr8	108072947	108073602	102384	TRUE	other	8_Insulator	Low-DNase	6.33555	-1.6219	-1.76138	-1.67023	-1.89203	0.1916	TRUE
chr8	108080498	108080733	102385	FALSE	CTCF	8_Insulator	Low-DNase	1.21929	-0.131744	-0.316526	-0.566067	-0.234277	0.13028	FALSE
chr8	108082801	108083609	102386	TRUE	other	12_Repressed	Low-DNase	0.877198	-0.0782924	0.176343	0.958153	0.21547	-0.268314	FALSE
chr8	108186973	108187244	102387	FALSE	other	6_Weak_Enhancer	Low-DNase	1.2199	-2.27123	-1.20547	-2.91122	-3.04789	-1.32565	TRUE
chr8	108243028	108243363	102388	TRUE	Promoter	2_Weak_Promoter	Low-DNase	1.05978	-0.734089	-0.297954	-0.905141	-1.81935	-0.641284	FALSE
chr8	108248015	108249292	102389	TRUE	Promoter	1_Active_Promoter	PLS	27.4981	-0.104352	0.121751	0.0504265	-0.292592	-0.167836	FALSE
chr8	108256312	108256738	102390	FALSE	other	13_Heterochrom/lo		1.1075	-2.37945	-1.20059	-1.763	-2.46937	-0.158109	TRUE
chr8	108266185	108266758	102391	FALSE	CTCF	8_Insulator	Low-DNase	2.04466	-0.059149	-0.235444	-0.283245	0.0898387	-0.121425	FALSE
chr8	108281142	108281366	102392	FALSE	CTCF	8_Insulator	Low-DNase	1.17307	-1.07044	-0.785508	-0.540719	-1.02061	-0.265981	FALSE
chr8	108287171	108287583	102393	FALSE	CTCF	13_Heterochrom/lo	Low-DNase	1.11401	-0.929087	-0.0568698	0.0319756	0.15496	-0.740174	FALSE
chr8	108293163	108293716	102394	FALSE	other	13_Heterochrom/lo		1.44679	-1.39062	-1.48679	-1.20407	-1.24938	-1.21008	TRUE
chr8	108294304	108294691	102395	FALSE	other	13_Heterochrom/lo		1.84754	-2.30325	-2.21509	-2.25589	-2.1632	-1.38812	TRUE
chr8	108325511	108325864	102396	FALSE	other	13_Heterochrom/lo	Low-DNase	2.68503	-2.41939	-2.035	-2.95574	-3.78608	-1.55243	TRUE
chr8	108326618	108327088	102397	FALSE	other	13_Heterochrom/lo	Low-DNase	1.58856	-1.68786	-1.88603	-1.46767	-3.74802	-1.64467	TRUE
chr8	108351143	108351709	102398	FALSE	other	13_Heterochrom/lo	Low-DNase	1.34913	-2.15511	-0.772958	-0.603359	-0.826253	0.414796	FALSE
chr8	108442957	108444159	102399	TRUE	Promoter	1_Active_Promoter	PLS	61.3947	-0.00342973	-0.0162298	-0.107422	-0.225824	0.108714	FALSE
chr8	108457236	108457720	102400	FALSE	other	10_Txn_Elongation		1.46814	-1.40709	-0.688146	-1.76708	-2.07667	-1.47759	TRUE
chr8	108468472	108469146	102401	FALSE	other	1_Active_Promoter	Low-DNase	6.71005	-1.11744	-0.632513	-1.13135	-0.504628	-1.11384	TRUE
chr8	108480436	108481121	102402	FALSE	other	11_Weak_Txn		1.75379	-1.24443	-0.548842	-0.323885	-1.19335	-0.539944	FALSE
chr8	108570986	108571314	102403	FALSE	other	13_Heterochrom/lo		1.17719	-1.39877	-1.48469	-1.85899	-3.07921	-0.515015	TRUE
chr8	108582597	108582826	102404	FALSE	other	13_Heterochrom/lo	Low-DNase	0.605586	-1.77594	0.373287	-0.0283512	-0.405697	0.0290604	FALSE
chr8	108703842	108704106	102405	FALSE	CTCF	8_Insulator	CTCF-only,CTCF-bound	1.5297	0.00349075	0.0498364	-0.515777	-0.235451	-0.344686	FALSE
chr8	108710554	108710756	102406	FALSE	other	13_Heterochrom/lo		0.715072	-1.25874	-1.17608	-1.33089	-0.010333	-0.551371	TRUE
chr8	108722803	108723232	102407	TRUE	other	8_Insulator	Low-DNase	3.59602	-0.48226	0.0497913	-0.187775	-0.224061	0.337424	FALSE
chr8	108742457	108743116	102408	FALSE	other	6_Weak_Enhancer	Low-DNase	1.65924	-1.6348	-1.84771	-1.09041	-1.84753	-1.0997	TRUE
chr8	108787070	108787916	102409	TRUE	Promoter	3_Poised_Promoter	Low-DNase	14.1218	-0.830516	-0.38493	-0.579243	-1.10826	-0.356241	FALSE
chr8	108882058	108882374	102410	FALSE	other	13_Heterochrom/lo		1.03291	-2.4147	-2.84273	-1.54923	-3.23161	-0.248855	TRUE
chr8	108887862	108888100	102411	FALSE	CTCF	8_Insulator	Low-DNase	1.45191	-0.130127	-1.16272	-0.483892	-0.526843	-0.677297	FALSE
chr8	108890417	108890639	102412	FALSE	CTCF	8_Insulator	Low-DNase	1.20937	-0.746436	0.318209	0.158407	0.0816144	0.0105521	FALSE
chr8	108892378	108893469	102413	FALSE	other	6_Weak_Enhancer	Low-DNase	6.84015	-1.61642	-1.3152	-2.05973	-2.53572	-0.116214	TRUE
chr8	108907385	108907600	102414	FALSE	other	6_Weak_Enhancer	Low-DNase	0.658225	-2.05283	-0.445912	-1.55231	-2.98067	-0.622415	TRUE
chr8	108918327	108918878	102415	TRUE	other	8_Insulator	Low-DNase	2.066	-0.446031	-0.177526	0.0537713	-0.055743	-0.676478	FALSE
chr8	108960602	108961961	102416	FALSE	Active_enhancer	4_Strong_Enhancer	Low-DNase	8.99134	-1.85544	-1.42501	-1.83075	-2.68979	-1.77667	TRUE
chr8	108976832	108977512	102417	FALSE	other	6_Weak_Enhancer	Low-DNase	3.72775	-1.54605	-1.34142	-1.97759	-2.38762	-1.21887	TRUE
chr8	109052317	109052832	102418	FALSE	other	13_Heterochrom/lo	DNase-H3K4me3	1.93035	-1.43971	-1.04196	-1.44582	-3.99318	-1.53241	TRUE
chr8	109064152	109064437	102419	FALSE	other	13_Heterochrom/lo	Low-DNase	1.00653	-1.43326	-0.613446	-1.68669	-1.0115	-1.74969	TRUE
chr8	109178192	109178581	102420	FALSE	other	7_Weak_Enhancer		3.09189	-5.76974	-2.07881	-3.88643	-5.25372	-0.876879	TRUE
chr8	109179116	109179605	102421	FALSE	Active_enhancer	5_Strong_Enhancer	Low-DNase	4.3176	-2.87298	-1.31474	-2.07941	-3.76597	-1.52541	TRUE
chr8	109195507	109195805	102422	FALSE	other	13_Heterochrom/lo	DNase-only	1.03581	-3.87804	-1.27399	-1.98781	-3.87324	-1.23338	TRUE
chr8	109262212	109262626	102423	FALSE	other	7_Weak_Enhancer	DNase-only	1.66275	-2.28463	-1.48802	-1.33461	-2.68011	-1.57877	TRUE
chr8	109281992	109282469	102424	FALSE	CTCF	8_Insulator	Low-DNase	1.44749	-0.390248	0.330686	0.536379	0.421808	0.0101999	FALSE
chr8	109292496	109292764	102425	FALSE	other	11_Weak_Txn	Low-DNase	1.71199	-2.1079	-0.385345	-1.62436	-2.24389	-0.968451	TRUE
chr8	109293191	109293520	102426	FALSE	Primed_enhancer	6_Weak_Enhancer	Low-DNase	1.50755	-1.94471	-0.637123	-0.914727	-2.12471	-1.58736	FALSE
chr8	109294320	109295502	102427	FALSE	Active_enhancer	5_Strong_Enhancer	Low-DNase	3.81549	-1.55538	-0.259792	-0.375538	-0.788356	-0.692719	FALSE
chr8	109296809	109297324	102428	TRUE	other	7_Weak_Enhancer		2.28949	-1.98028	-1.16971	-1.46979	-1.76338	-0.957026	TRUE
chr8	109325539	109326521	102429	FALSE	CTCF	8_Insulator	CTCF-only,CTCF-bound	4.07958	-0.388683	0.0835057	0.198509	0.178204	-0.167821	FALSE
chr8	109333430	109334783	102430	TRUE	Promoter	1_Active_Promoter	PLS	83.3654	0.10779	-0.047648	-0.0880596	-0.234736	0.294424	FALSE
chr8	109346928	109347380	102431	FALSE	CTCF	8_Insulator	CTCF-only,CTCF-bound	2.45523	-0.757799	-0.191899	-0.0249147	-0.198228	-0.102982	FALSE
chr8	109349661	109349971	102432	FALSE	other	7_Weak_Enhancer		1.04344	-4.96227	-2.85115	-1.42296	-2.61376	-1.09212	TRUE
chr8	109350504	109350730	102433	FALSE	other	13_Heterochrom/lo		0.758284	-3.29509	-1.02318	-4.80002	-3.05355	0.250249	TRUE
chr8	109450754	109451419	102434	FALSE	CTCF	8_Insulator	Low-DNase	4.24793	-0.555965	-0.20329	-0.380024	-0.742662	-0.569508	FALSE
chr8	109521537	109521744	102435	FALSE	other	6_Weak_Enhancer	Low-DNase	4.76255	-1.70062	-1.13975	-1.51576	-2.14824	-1.03355	TRUE
chr8	109522655	109523443	102436	TRUE	Promoter	1_Active_Promoter	dELS	14.7805	-0.565089	-0.321855	-0.409668	-0.540328	-0.228466	FALSE
chr8	109523970	109525631	102437	FALSE	other	1_Active_Promoter	dELS	35.7528	-1.04722	-1.18457	-1.09062	-1.85413	-0.597477	TRUE
chr8	109539132	109540707	102438	TRUE	Promoter	1_Active_Promoter	PLS	93.1682	0.0252941	0.0203517	-0.0416663	-0.338902	0.2268	FALSE
chr8	109551731	109552319	102439	FALSE	Primed_enhancer	9_Txn_Transition	Low-DNase	6.61663	-1.11453	-1.33977	-1.44424	-1.25673	-0.52243	TRUE
chr8	109574539	109575803	102440	FALSE	Primed_enhancer	6_Weak_Enhancer	Low-DNase	2.62838	-0.560998	-0.878393	-0.167939	-0.625276	-1.01756	FALSE
chr8	109592052	109592971	102441	FALSE	Active_enhancer	4_Strong_Enhancer	dELS	13.1337	-1.12932	-0.344204	-0.477694	-1.41248	-0.822036	FALSE
chr8	109594409	109595142	102442	FALSE	Active_enhancer	4_Strong_Enhancer	dELS	9.48514	-2.10406	-1.57349	-1.57417	-2.34566	-1.11163	TRUE
chr8	109595340	109596255	102443	FALSE	Active_enhancer	4_Strong_Enhancer	dELS	12.4607	-1.42601	-0.514406	-0.814795	-1.07227	-0.742575	FALSE
chr8	109607963	109608217	102444	TRUE	other	13_Heterochrom/lo	Low-DNase	0.896649	-2.11284	-1.52068	-0.63419	-0.83509	-0.778052	FALSE
chr8	109613401	109614246	102445	FALSE	Primed_enhancer	5_Strong_Enhancer		7.04602	-1.82772	-1.21627	-1.84641	-2.41309	-1.05241	TRUE
chr8	109642583	109642845	102446	FALSE	CTCF	2_Weak_Promoter	DNase-H3K4me3,CTCF-bound	6.74939	-0.0894558	-0.486012	-0.295349	-0.354076	0.0923665	FALSE
chr8	109644436	109645547	102447	TRUE	Promoter	2_Weak_Promoter	PLS,CTCF-bound	42.3786	-0.251509	-0.355817	-0.536793	-0.409173	-0.131321	FALSE
chr8	109652147	109653063	102448	FALSE	CTCF	8_Insulator	Low-DNase	2.068	-0.556863	0.184799	0.396136	-0.679523	-0.578191	FALSE
chr8	109691658	109692106	102449	TRUE	other	13_Heterochrom/lo	Low-DNase	1.19784	-1.20273	-1.58661	-1.30732	0.00479783	0.232357	TRUE
chr8	109735125	109735556	102450	FALSE	CTCF	8_Insulator	Low-DNase	3.01099	-0.231193	-0.747109	-0.216395	-0.623323	-0.732094	FALSE
chr8	109787520	109788032	102451	FALSE	other	13_Heterochrom/lo		1.58817	-1.82364	-1.81977	-2.62714	-2.90585	-0.882628	TRUE
chr8	109953559	109954475	102452	FALSE	CTCF	13_Heterochrom/lo	Low-DNase	1.55106	-0.261468	0.12293	0.592199	-0.302878	-0.398655	FALSE
chr8	109973848	109975045	102453	TRUE	Promoter	12_Repressed	Low-DNase	3.30676	-0.332175	-0.706634	-0.233028	-0.579667	-0.440017	FALSE
chr8	110026525	110026811	102454	FALSE	CTCF	13_Heterochrom/lo	CTCF-only,CTCF-bound	1.88183	-0.118668	-0.628904	-0.217297	-0.802097	-0.0414003	FALSE
chr8	110031427	110032198	102455	FALSE	Primed_enhancer	7_Weak_Enhancer		5.1535	-3.38435	-2.03233	-2.48816	-3.35885	-1.37607	TRUE
chr8	110047671	110048329	102456	FALSE	CTCF	13_Heterochrom/lo	Low-DNase	2.62537	-0.401161	0.224104	0.11816	-0.249921	-0.227424	FALSE
chr8	110057030	110057307	102457	FALSE	other	6_Weak_Enhancer		2.39918	-3.34959	-1.92378	-1.59313	-2.50757	-1.43357	TRUE
chr8	110060241	110060860	102458	FALSE	CTCF	8_Insulator	CTCF-only,CTCF-bound	8.19758	-0.212091	-0.538227	-0.459319	-0.460991	-0.0761011	FALSE
chr8	110115508	110116399	102459	FALSE	other	13_Heterochrom/lo		1.86769	-0.750725	-0.874163	-0.584199	-0.821229	-0.715069	FALSE
chr8	110161053	110161565	102460	FALSE	other	13_Heterochrom/lo	Low-DNase	3.52706	-2.34805	-2.88984	-2.89394	-2.84821	-0.548671	TRUE
chr8	110368253	110368542	102461	FALSE	other	13_Heterochrom/lo		1.47397	-1.82867	-2.25684	-2.49179	-2.20345	0.723152	TRUE
chr8	110559467	110559995	102462	FALSE	CTCF	8_Insulator	Low-DNase	1.91742	0.793744	-0.38924	0.476527	-0.332678	-0.008769	FALSE
chr8	110733915	110734370	102463	FALSE	other	13_Heterochrom/lo		1.22681	0.705116	0.0806499	-0.0387917	-0.268377	-0.404425	FALSE
chr8	110830242	110830779	102464	FALSE	CTCF	8_Insulator	Low-DNase	2.07743	-0.844705	-0.515475	-0.106959	-0.0630471	-0.300274	FALSE
chr8	110832439	110832884	102465	FALSE	CTCF	8_Insulator	Low-DNase	2.94691	-0.619854	0.240102	-0.265247	-0.359821	0.164635	FALSE
chr8	110918523	110919313	102466	FALSE	other	6_Weak_Enhancer	Low-DNase	6.73823	-2.49738	-1.3899	-1.91497	-2.85415	-0.949798	TRUE
chr8	111143548	111143829	102467	FALSE	other	13_Heterochrom/lo	Low-DNase	0.876896	-1.35296	-1.7563	-1.97378	-2.67742	-1.44552	TRUE
chr8	111236119	111236658	102468	TRUE	other	13_Heterochrom/lo	Low-DNase	2.34023	-0.252284	-0.225131	-0.223196	-0.0521024	0.334909	FALSE
chr8	111253024	111253472	102469	FALSE	CTCF	8_Insulator	Low-DNase	1.57793	-0.390447	-0.128775	-0.366304	-0.263939	-0.568038	FALSE
chr8	111259646	111260181	102470	FALSE	other	13_Heterochrom/lo		1.29038	-2.07533	-1.59908	-1.9878	-2.14344	-1.06833	TRUE
chr8	111425333	111425666	102471	FALSE	CTCF	8_Insulator	Low-DNase	0.641882	-0.81849	0.288711	0.54812	-0.210081	-1.41402	FALSE
chr8	111444276	111444500	102472	FALSE	CTCF	8_Insulator	Low-DNase	0.840595	-1.04169	0.238797	0.346807	-0.436493	-0.485252	FALSE
chr8	111797225	111797715	102473	FALSE	CTCF	8_Insulator	CTCF-only,CTCF-bound	2.18893	-0.332667	-0.241712	-0.199877	-0.511903	-0.348196	FALSE
chr8	111964088	111965040	102474	FALSE	CTCF	8_Insulator	Low-DNase	3.4396	-0.320907	-0.0229678	-0.105915	-0.158506	-0.325662	FALSE
chr8	112431537	112432164	102475	FALSE	other	13_Heterochrom/lo	Low-DNase	1.4089	-1.41882	-1.75622	-0.977569	-1.62009	-1.04883	FALSE
chr8	112463330	112463562	102476	FALSE	other	13_Heterochrom/lo	Low-DNase	1.04794	-0.389595	-0.493293	-0.158063	0.215205	0.186341	FALSE
chr8	112465067	112465324	102477	FALSE	CTCF	8_Insulator	Low-DNase	1.32798	-0.829456	-0.112241	-0.637357	-0.311699	-0.461636	FALSE
chr8	112761822	112762270	102478	FALSE	CTCF	13_Heterochrom/lo	Low-DNase	1.91562	-0.516145	0.0994767	0.222487	-0.289053	-0.674481	FALSE
chr8	112793590	112794149	102479	FALSE	other	13_Heterochrom/lo		1.84935	-2.17633	-1.70574	-1.60588	-2.04329	-0.418028	TRUE
chr8	112801128	112801580	102480	FALSE	CTCF	8_Insulator	Low-DNase	2.40108	-0.543479	0.0572886	0.238156	-0.180738	-0.353915	FALSE
chr8	112806916	112807137	102481	FALSE	CTCF	13_Heterochrom/lo	Low-DNase	0.678676	-0.753684	-0.166069	0.353086	0.166646	0.106675	FALSE
chr8	112883873	112884559	102482	FALSE	other	13_Heterochrom/lo	Low-DNase	3.64634	-2.3835	-1.95348	-3.08715	-2.89204	-0.43177	TRUE
chr8	113005019	113005336	102483	FALSE	other	13_Heterochrom/lo		0.996518	-1.84187	-2.81747	-2.65243	-3.56941	0.798636	TRUE
chr8	113171792	113172053	102484	FALSE	CTCF	8_Insulator	Low-DNase	0.637568	0.771529	0.17398	1.23478	0.263801	0.577325	FALSE
chr8	113202278	113202891	102485	FALSE	CTCF	8_Insulator	CTCF-only,CTCF-bound	2.08155	0.169573	0.0878984	0.259993	-0.239098	-0.634419	FALSE
chr8	113378634	113378899	102486	FALSE	CTCF	13_Heterochrom/lo	Low-DNase	0.826563	-0.0959748	-0.675453	0.441838	0.123058	-0.292753	FALSE
chr8	113437626	113438555	102487	TRUE	Promoter	8_Insulator	DNase-H3K4me3,CTCF-bound	9.20401	-0.241598	-0.603496	-0.349398	-0.518535	-0.287784	FALSE
chr8	113454942	113455326	102488	FALSE	Primed_enhancer	7_Weak_Enhancer		5.50974	-3.14847	-2.69566	-4.37196	-4.56009	-1.15226	TRUE
chr8	113458858	113459146	102489	FALSE	other	13_Heterochrom/lo		2.09039	-3.00985	-3.39756	-1.95008	-2.85746	-1.332	TRUE
chr8	113604232	113604558	102490	FALSE	other	13_Heterochrom/lo	Low-DNase	1.23483	-2.24809	-1.11355	-2.57062	-3.21593	-0.210421	TRUE
chr8	113675135	113675691	102491	FALSE	other	13_Heterochrom/lo		1.96817	-2.36667	-3.31956	-2.3577	-3.45993	-1.10647	TRUE
chr8	113684763	113686017	102492	TRUE	other	5_Strong_Enhancer	dELS	13.3386	-2.01698	-0.919361	-1.58848	-1.47265	-0.647737	TRUE
chr8	114077065	114077394	102493	FALSE	other	13_Heterochrom/lo	Low-DNase	0.934748	-2.46258	-2.20751	-2.05417	-2.16768	-1.28757	TRUE
chr8	114229922	114230565	102494	FALSE	CTCF	8_Insulator	Low-DNase	2.11965	-0.164266	-0.238042	0.340147	-0.124687	0.135493	FALSE
chr8	114261695	114262438	102495	FALSE	other	7_Weak_Enhancer		2.96327	-2.2818	-1.90543	-2.78788	-2.57626	-1.61632	TRUE
chr8	114297850	114299148	102496	FALSE	Active_enhancer	5_Strong_Enhancer	dELS	32.6622	-1.09515	-1.13624	-1.60463	-2.48692	-0.877802	TRUE
chr8	114322755	114323449	102497	FALSE	other	6_Weak_Enhancer		1.52971	-2.08567	-0.858508	-1.02839	-2.6126	-1.42297	TRUE
chr8	114439177	114439418	102498	FALSE	other	13_Heterochrom/lo		1.01928	-1.29128	-2.85265	-0.863065	-2.30571	-0.476638	FALSE
chr8	114454355	114455135	102499	FALSE	CTCF	8_Insulator	Low-DNase	2.60311	-1.01792	0.277335	0.0439495	-0.0644787	-0.186776	FALSE
chr8	114512335	114512897	102500	FALSE	other	13_Heterochrom/lo	Low-DNase	2.68997	-2.61265	-2.78903	-3.38311	-3.5917	-1.12856	TRUE
chr8	114846671	114846924	102501	FALSE	CTCF	8_Insulator	Low-DNase	1.38051	-0.397436	-0.473952	-0.386729	-0.185087	-0.158989	FALSE
chr8	114983441	114983716	102502	FALSE	other	13_Heterochrom/lo		0.918802	-0.928013	-1.8002	-2.62057	-3.06346	-1.24503	TRUE
chr8	115041450	115041772	102503	FALSE	other	13_Heterochrom/lo		1.52028	-2.15617	-2.89439	-7.75296	-3.80554	-1.84971	TRUE
chr8	115076485	115077179	102504	FALSE	CTCF	8_Insulator	Low-DNase	3.57517	-0.120404	-0.100158	0.136804	-0.332623	-0.0831101	FALSE
chr8	115120813	115121552	102505	FALSE	other	13_Heterochrom/lo		2.31307	-1.28034	-1.32717	-1.27669	-2.99259	-0.654129	TRUE
chr8	115127892	115128123	102506	FALSE	CTCF	8_Insulator	Low-DNase	0.880005	-0.779929	-1.05409	-1.12876	-1.14352	-2.05571	TRUE
chr8	115185194	115185929	102507	FALSE	Active_enhancer	2_Weak_Promoter	dELS	18.089	-1.50482	-2.06334	-3.44924	-3.91985	-1.06938	TRUE
chr8	115193913	115194328	102508	FALSE	other	13_Heterochrom/lo	Low-DNase	0.967333	-1.5604	-2.71106	-1.11473	-1.30177	-0.680933	TRUE
chr8	115218433	115219346	102509	FALSE	Active_enhancer	4_Strong_Enhancer	dELS	19.8586	-2.16574	-1.4261	-2.64964	-3.49527	-1.04364	TRUE
chr8	115222364	115223503	102510	FALSE	Active_enhancer	5_Strong_Enhancer	dELS	20.2909	-2.05261	-1.78471	-2.83122	-4.066	-1.53569	TRUE
chr8	115409934	115410181	102511	FALSE	CTCF	13_Heterochrom/lo	Low-DNase	0.735428	0.0196907	-0.0712696	-1.17572	-0.858418	-0.49576	TRUE
chr8	115427467	115428221	102512	FALSE	Primed_enhancer	7_Weak_Enhancer	DNase-only	26.3656	-1.52277	-2.02977	-3.23813	-4.30395	-0.436695	TRUE
chr8	115446302	115446950	102513	FALSE	other	13_Heterochrom/lo	Low-DNase	2.46554	-1.89232	-2.03395	-2.02453	-2.17512	-1.75251	TRUE
chr8	115447751	115448037	102514	FALSE	other	6_Weak_Enhancer		1.7196	-3.37659	-2.71175	-4.27385	-3.42177	-1.37639	TRUE
chr8	115451478	115452452	102515	FALSE	other	6_Weak_Enhancer	Low-DNase	8.67503	-2.86562	-2.06347	-2.53407	-3.42616	-1.5314	TRUE
chr8	115568733	115569208	102516	FALSE	other	7_Weak_Enhancer		1.79771	-1.95119	-2.1652	-1.67444	-2.02287	-1.53268	TRUE
chr8	115588785	115589314	102517	FALSE	Primed_enhancer	13_Heterochrom/lo	Low-DNase	3.78723	-1.94541	-0.739221	-1.8385	-2.12555	-0.41121	TRUE
chr8	115619406	115619856	102518	TRUE	other	13_Heterochrom/lo	Low-DNase	1.94328	-1.50051	-1.38478	-2.05042	-2.13856	-1.09832	TRUE
chr8	115622962	115623759	102519	FALSE	other	13_Heterochrom/lo	Low-DNase	7.06178	-2.58133	-1.58685	-2.66533	-3.79834	-1.50093	TRUE
chr8	115633289	115633924	102520	FALSE	other	6_Weak_Enhancer	Low-DNase	2.68994	-3.00069	-1.28129	-1.61539	-2.4183	-2.18242	TRUE
chr8	115644518	115644878	102521	FALSE	other	7_Weak_Enhancer	Low-DNase	1.32166	-2.00698	-1.12796	-1.55756	-2.34757	-1.38156	TRUE
chr8	115647999	115648601	102522	FALSE	other	2_Weak_Promoter	Low-DNase	6.85366	-0.725046	-0.575691	-0.722136	-0.815259	-0.602939	FALSE
chr8	115666383	115666644	102523	FALSE	other	2_Weak_Promoter	Low-DNase	4.02261	-1.6896	-0.763289	-1.25141	-1.59645	-1.21574	TRUE
chr8	115667299	115669469	102524	TRUE	Promoter	2_Weak_Promoter	Low-DNase	27.855	-0.387577	-0.0300856	-0.137763	-0.361792	-0.462878	FALSE
chr8	115950117	115950443	102525	FALSE	CTCF	13_Heterochrom/lo	Low-DNase	0.906779	-0.0993332	-0.0791529	0.0376484	-0.764597	-0.036657	FALSE
chr8	115994676	115995129	102526	FALSE	other	13_Heterochrom/lo	Low-DNase	0.86527	-1.12616	-0.793495	-1.28359	-2.26148	-0.46007	TRUE
chr8	116354523	116354818	102527	FALSE	CTCF	13_Heterochrom/lo	Low-DNase	1.40969	-1.96431	-0.41983	-1.3643	-2.1412	-1.78733	TRUE
chr8	116423940	116424398	102528	FALSE	other	13_Heterochrom/lo	Low-DNase	1.05065	-2.52524	-1.63397	-1.88384	-3.34824	-1.83189	TRUE
chr8	116437816	116438036	102529	FALSE	other	13_Heterochrom/lo	Low-DNase	0.703842	-0.556453	-1.15158	-4.70384	-2.68658	-1.78967	TRUE
chr8	116447427	116448529	102530	TRUE	Promoter	8_Insulator	DNase-H3K4me3,CTCF-bound	4.93623	-0.859945	-0.019161	-0.175492	-0.308003	0.0127007	FALSE
chr8	116472551	116472916	102531	FALSE	other	2_Weak_Promoter	Low-DNase	1.20606	-2.88705	-0.950474	-1.77015	-2.3432	-1.3581	TRUE
chr8	116494342	116495178	102532	FALSE	Primed_enhancer	4_Strong_Enhancer		4.33886	-2.19573	-2.16021	-3.16775	-3.60391	-1.88158	TRUE
chr8	116548323	116548615	102533	FALSE	CTCF	13_Heterochrom/lo	Low-DNase	1.54545	0.22974	-0.390482	-0.657692	-1.02242	-0.668309	FALSE
chr8	116625693	116625982	102534	FALSE	other	13_Heterochrom/lo		1.1438	-2.10576	-0.757415	-1.0767	-2.30917	-0.583501	TRUE
chr8	116649535	116650342	102535	FALSE	Active_enhancer	4_Strong_Enhancer	dELS	11.4192	-2.54961	-1.17412	-1.60428	-2.32388	-0.700893	TRUE
chr8	116651825	116652296	102536	TRUE	other	4_Strong_Enhancer	Low-DNase	5.01422	-2.27976	-1.04638	-1.84822	-1.80313	-0.930326	TRUE
chr8	116652781	116653168	102537	FALSE	other	4_Strong_Enhancer	Low-DNase	2.86329	-1.09962	-0.339574	-0.501941	-0.991833	-0.376051	FALSE
chr8	116666906	116667191	102538	FALSE	Primed_enhancer	6_Weak_Enhancer		1.19523	-1.1513	-1.66867	-0.828347	-1.89899	-1.32832	FALSE
chr8	116691206	116691463	102539	FALSE	Primed_enhancer	7_Weak_Enhancer	Low-DNase	0.931037	-2.2689	-0.231927	-0.570712	-1.56197	-1.13736	FALSE
chr8	116694882	116695279	102540	FALSE	Active_enhancer	5_Strong_Enhancer	Low-DNase	1.53342	-2.09769	-1.05451	-1.1752	-0.939875	-0.884106	TRUE
chr8	116703179	116703396	102541	FALSE	CTCF	8_Insulator	Low-DNase	0.739536	-0.101229	0.340236	-0.0111578	-0.280588	0.449096	FALSE
chr8	116709049	116709643	102542	FALSE	Active_enhancer	2_Weak_Promoter	Low-DNase	8.20407	-2.1274	-0.961701	-1.79736	-1.63304	-0.809654	TRUE
chr8	116709823	116710224	102543	FALSE	Active_enhancer	4_Strong_Enhancer	Low-DNase	2.19384	-0.339591	-0.415617	-0.197438	-0.272772	-0.616863	FALSE
chr8	116714697	116715089	102544	FALSE	Active_enhancer	4_Strong_Enhancer	Low-DNase	1.79289	-0.963909	-0.102525	-0.0263888	-0.281015	-0.692172	FALSE
chr8	116715729	116716311	102545	FALSE	CTCF	5_Strong_Enhancer	Low-DNase	1.70948	-1.01191	0.352092	0.571096	0.158024	-0.186534	FALSE
chr8	116728518	116728968	102546	FALSE	other	1_Active_Promoter	dELS	12.096	-1.97013	-1.2384	-2.53414	-3.11277	-0.733405	TRUE
chr8	116730140	116730439	102547	FALSE	Active_enhancer	4_Strong_Enhancer	dELS	2.22282	-0.887764	-0.346429	-0.258286	-0.502398	-0.114102	FALSE
chr8	116731027	116731978	102548	FALSE	Active_enhancer	5_Strong_Enhancer	Low-DNase	2.98562	-1.13066	-0.0867446	0.356923	-0.224282	-0.664852	FALSE
chr8	116732614	116733426	102549	FALSE	Active_enhancer	4_Strong_Enhancer	Low-DNase	13.1078	-1.97276	-1.29454	-2.0308	-2.2955	-0.753935	TRUE
chr8	116735166	116735502	102550	FALSE	Active_enhancer	5_Strong_Enhancer	Low-DNase	3.07768	-2.31179	-1.03273	-2.14288	-2.81318	-0.382476	TRUE
chr8	116755345	116756306	102551	TRUE	Promoter	1_Active_Promoter	PLS	16.7158	-0.0270818	0.118538	0.318347	-0.00739214	-0.466014	FALSE
chr8	116765844	116767062	102552	TRUE	Promoter	1_Active_Promoter	PLS,CTCF-bound	41.2465	-0.0749106	0.00642904	-0.0489242	-0.206557	0.0460308	FALSE
chr8	116786354	116786748	102553	FALSE	other	7_Weak_Enhancer		2.07563	-1.75375	-0.768769	-0.978616	-2.50321	-0.726715	FALSE
chr8	116788061	116788840	102554	FALSE	CTCF	8_Insulator	Low-DNase	3.50669	0.0490151	0.0175168	0.270714	-0.157576	-0.155593	FALSE
chr8	116828320	116828752	102555	FALSE	other	6_Weak_Enhancer	Low-DNase	1.50604	-2.00641	-2.00012	-1.59983	-2.81575	-1.13385	TRUE
chr8	116844471	116845228	102556	FALSE	other	10_Txn_Elongation		1.20054	-0.107596	-0.0920014	1.21797	0.151916	-0.132427	FALSE
chr8	116851016	116852021	102557	TRUE	other	10_Txn_Elongation	CTCF-only,CTCF-bound	3.69809	-0.794836	-0.403664	-0.460935	-0.920633	-0.230232	FALSE
chr8	116874085	116875314	102558	TRUE	Promoter	1_Active_Promoter	PLS	41.2111	0.0597082	0.0299019	0.0746434	-0.137809	0.208438	FALSE
chr8	116880115	116880840	102559	FALSE	Active_enhancer	1_Active_Promoter	Low-DNase	8.12772	-1.582	-0.517181	-0.755032	-1.28121	-0.286894	FALSE
chr8	116887237	116888190	102560	FALSE	CTCF	8_Insulator	CTCF-only,CTCF-bound	4.21684	-0.738608	-0.348857	0.165613	-0.326703	-0.433529	FALSE
chr8	116901715	116902341	102561	FALSE	other	7_Weak_Enhancer	DNase-only	6.6233	-2.15182	-2.30827	-3.37378	-3.39588	-1.11352	TRUE
chr8	116912703	116912918	102562	FALSE	CTCF	8_Insulator	Low-DNase	0.680685	-0.754539	0.0884807	-0.089835	-0.784694	-0.239188	FALSE
chr8	116938153	116938824	102563	TRUE	other	3_Poised_Promoter	Low-DNase	2.26964	-0.4639	0.283003	-0.215687	-0.32974	-0.212042	FALSE
chr8	117037957	117038166	102564	FALSE	CTCF	13_Heterochrom/lo	Low-DNase	0.731013	-0.160486	0.674575	0.167371	0.0814309	-0.381556	FALSE
chr8	117044387	117045174	102565	FALSE	CTCF	8_Insulator	Low-DNase	4.02986	-0.277472	-0.177132	-0.303533	-0.300657	-0.509611	FALSE
chr8	117056804	117057076	102566	FALSE	other	13_Heterochrom/lo		1.105	-1.09294	-1.50155	-2.9412	-3.95444	-0.000994972	TRUE
chr8	117083116	117083342	102567	FALSE	CTCF	8_Insulator	Low-DNase	1.08765	-0.870167	0.150062	-0.0684913	0.0312275	0.189388	FALSE
chr8	117303936	117304592	102568	FALSE	CTCF	8_Insulator	Low-DNase	2.67651	-0.420651	-0.203216	-0.0331307	-0.0442419	-0.235656	FALSE
chr8	117328989	117329294	102569	FALSE	CTCF	8_Insulator	Low-DNase	2.69064	-0.0706355	-0.120884	-0.464121	-0.41859	-0.390385	FALSE
chr8	117329693	117330598	102570	FALSE	CTCF	8_Insulator	CTCF-only,CTCF-bound	3.935	-0.393791	-0.404395	-0.0903622	-0.30624	-0.232634	FALSE
chr8	117439198	117440273	102571	FALSE	Active_enhancer	2_Weak_Promoter	dELS	14.0901	-1.63897	-1.09708	-2.17531	-2.84279	-1.07357	TRUE
chr8	117443452	117443665	102572	FALSE	other	6_Weak_Enhancer	Low-DNase	1.36968	-2.13495	-2.53342	-3.42938	-4.10416	-2.39956	TRUE
chr8	117474370	117474619	102573	FALSE	CTCF	8_Insulator	CTCF-only,CTCF-bound	1.17107	-0.986613	-0.136324	-0.69199	0.141338	-0.470375	FALSE
chr8	117512312	117512930	102574	FALSE	other	6_Weak_Enhancer		2.09759	-1.57617	-2.10913	-2.85581	-2.5874	-1.12144	TRUE
chr8	117520101	117521386	102575	TRUE	Promoter	1_Active_Promoter	PLS	38.6725	-0.124141	0.134269	0.216663	-0.152878	0.0776242	FALSE
chr8	117615374	117615670	102576	FALSE	CTCF	8_Insulator	Low-DNase	1.14691	-0.699736	-1.17386	-0.688168	-1.29187	-0.762383	FALSE
chr8	117686414	117686677	102577	FALSE	other	13_Heterochrom/lo		1.24808	-1.30241	-2.64598	-3.1437	-6.33149	-1.28858	TRUE
chr8	117860131	117860422	102578	FALSE	other	13_Heterochrom/lo		0.896253	-2.20946	-1.98741	-3.78561	-3.03868	0.047998	TRUE
chr8	117862112	117862356	102579	FALSE	CTCF	8_Insulator	Low-DNase	0.96773	-0.288415	0.0588245	0.18247	-0.217705	0.0158803	FALSE
chr8	117881318	117882296	102580	FALSE	Primed_enhancer	6_Weak_Enhancer	DNase-only	10.6192	-1.91866	-0.97232	-1.86673	-2.58333	-1.48332	TRUE
chr8	117885486	117885679	102581	FALSE	CTCF	8_Insulator	Low-DNase	0.983671	-0.691299	-0.0448031	-0.208387	-0.610252	-1.05549	FALSE
chr8	117907293	117907593	102582	FALSE	other	6_Weak_Enhancer	Low-DNase	1.23754	-1.70058	-1.63976	-1.89195	-2.21458	-1.65837	TRUE
chr8	117915767	117916839	102583	FALSE	Primed_enhancer	6_Weak_Enhancer		11.9366	-1.28355	-0.450201	-1.33568	-2.087	-0.658517	TRUE
chr8	117933972	117934797	102584	FALSE	other	13_Heterochrom/lo	Low-DNase	2.328	-1.33652	-1.97887	-0.937056	-1.52254	-1.543	FALSE
chr8	117937446	117938124	102585	FALSE	other	11_Weak_Txn	Low-DNase	1.72203	-1.58802	-1.40166	-0.943521	-1.50392	-1.18212	FALSE
chr8	117943854	117944119	102586	FALSE	other	13_Heterochrom/lo	Low-DNase	0.817744	-2.62833	-1.05593	-1.45736	-2.39088	-1.41784	TRUE
chr8	117951568	117951966	102587	FALSE	other	11_Weak_Txn	Low-DNase	1.27775	-1.0192	-0.463919	-1.22607	-1.60802	-1.34745	TRUE
chr8	117956829	117957970	102588	FALSE	Primed_enhancer	6_Weak_Enhancer	Low-DNase	5.33079	-1.23645	-0.573499	-0.561645	-0.679261	-0.922344	FALSE
chr8	117969635	117971494	102589	FALSE	Primed_enhancer	6_Weak_Enhancer	Low-DNase	6.70441	-1.19475	-0.991808	-0.792632	-1.30272	-0.728415	FALSE
chr8	117977668	117979165	102590	FALSE	Primed_enhancer	5_Strong_Enhancer	Low-DNase	8.7999	-1.0295	-1.02937	-0.927296	-1.64735	-0.823588	FALSE
chr8	117979897	117980167	102591	FALSE	Primed_enhancer	7_Weak_Enhancer	Low-DNase	1.81596	-2.29274	-0.768816	-1.33552	-1.79667	-0.865906	TRUE
chr8	117980818	117981048	102592	FALSE	other	2_Weak_Promoter	Low-DNase	1.00543	-1.03156	-0.972054	0.112039	0.00659443	-0.302265	FALSE
chr8	117989188	117989879	102593	FALSE	other	6_Weak_Enhancer	DNase-only	4.47644	-1.6526	-1.88974	-1.85752	-2.76956	-0.741941	TRUE
chr8	117998296	117999066	102594	FALSE	Active_enhancer	4_Strong_Enhancer	dELS	10.4101	-1.62536	-1.29402	-1.30424	-2.15751	-0.500962	TRUE
chr8	118000188	118000738	102595	FALSE	Active_enhancer	2_Weak_Promoter	Low-DNase	6.77316	-1.38883	-1.27139	-1.5295	-1.04558	-0.888357	TRUE
chr8	118019260	118020032	102596	FALSE	Primed_enhancer	2_Weak_Promoter	Low-DNase	4.06876	-1.86689	-1.13338	-1.00697	-1.47561	-0.996409	TRUE
chr8	118056263	118056598	102597	FALSE	other	13_Heterochrom/lo	Low-DNase	1.31756	-1.02446	-2.53811	-1.51903	-1.88469	-0.764684	TRUE
chr8	118060463	118061278	102598	FALSE	Active_enhancer	2_Weak_Promoter	Low-DNase	3.86504	-2.83138	-2.15626	-2.44207	-3.17653	-1.26757	TRUE
chr8	118068485	118069398	102599	FALSE	Primed_enhancer	7_Weak_Enhancer	Low-DNase	1.93767	-1.12096	-1.39448	-0.400442	-1.77913	-1.47013	FALSE
chr8	118089482	118090443	102600	FALSE	Active_enhancer	1_Active_Promoter	dELS	8.37325	-1.51189	-1.19274	-1.90731	-1.82949	-1.01659	TRUE
chr8	118099083	118100312	102601	FALSE	Active_enhancer	5_Strong_Enhancer	Low-DNase	10.1219	-2.31727	-1.9325	-2.69584	-2.59182	-0.617497	TRUE
chr8	118107291	118107562	102602	FALSE	Primed_enhancer	2_Weak_Promoter	DNase-H3K4me3	4.73784	-2.72219	-1.99013	-2.88174	-3.54743	0.257297	TRUE
chr8	118108844	118109296	102603	FALSE	CTCF	2_Weak_Promoter	DNase-H3K4me3,CTCF-bound	5.76992	-0.40888	-0.890293	-0.44964	-0.25004	-0.214371	FALSE
chr8	118111230	118112426	102604	TRUE	Promoter	1_Active_Promoter	PLS	37.1972	-0.265408	0.189535	-0.0702249	-0.0990457	-0.0664565	FALSE
chr8	118120613	118120965	102605	FALSE	CTCF	8_Insulator	CTCF-only,CTCF-bound	2.11685	-0.377858	-0.482205	-0.204152	-0.0208654	-0.357523	FALSE
chr8	118195886	118196543	102606	FALSE	other	7_Weak_Enhancer	DNase-only	2.85119	-2.25008	-2.10101	-2.37901	-3.20265	-1.13923	TRUE
chr8	118258107	118259764	102607	FALSE	Active_enhancer	4_Strong_Enhancer	Low-DNase	13.0911	-2.1019	-1.3238	-2.1575	-3.14435	-0.730225	TRUE
chr8	118279417	118280019	102608	FALSE	Active_enhancer	5_Strong_Enhancer	dELS	12.5278	-2.31438	-1.4409	-2.70133	-3.29649	-1.19264	TRUE
chr8	118280320	118280589	102609	FALSE	Active_enhancer	5_Strong_Enhancer	Low-DNase	0.551144	-0.219596	0.561579	0.765064	-0.498574	-0.114451	FALSE
chr8	118281633	118282643	102610	TRUE	Promoter	4_Strong_Enhancer	PLS	16.4234	-1.61259	-1.3332	-2.3291	-3.14389	-1.34023	TRUE
chr8	118332169	118332744	102611	FALSE	other	11_Weak_Txn	Low-DNase	1.84664	-1.051	-1.02356	-1.69837	-1.71825	0.192662	TRUE
chr8	118385651	118386152	102612	FALSE	Primed_enhancer	11_Weak_Txn	Low-DNase	1.65383	-1.95609	-2.51456	-2.4274	-3.49421	-2.36083	TRUE
chr8	118415000	118415444	102613	FALSE	CTCF	8_Insulator	Low-DNase	1.96174	-0.104454	-0.343481	-0.231385	-0.149085	-0.394103	FALSE
chr8	118438449	118439163	102614	FALSE	Active_enhancer	5_Strong_Enhancer	Low-DNase	5.62474	-1.6401	-1.97718	-2.29573	-3.23152	-0.468138	TRUE
chr8	118498986	118500048	102615	FALSE	Active_enhancer	4_Strong_Enhancer	dELS	14.5144	-2.3557	-1.34298	-2.21804	-2.21343	-1.24944	TRUE
chr8	118505083	118505753	102616	FALSE	Active_enhancer	4_Strong_Enhancer	dELS	8.84108	-1.3542	-1.27366	-1.7734	-2.10648	-0.9663	TRUE
chr8	118507278	118508766	102617	FALSE	Active_enhancer	4_Strong_Enhancer	dELS	19.4984	-1.69774	-1.38511	-1.92428	-1.99736	-0.484244	TRUE
chr8	118509069	118509593	102618	FALSE	Active_enhancer	4_Strong_Enhancer	dELS	7.4891	-1.48785	-1.03453	-1.5088	-2.18651	-0.92776	TRUE
chr8	118523091	118523838	102619	FALSE	Active_enhancer	4_Strong_Enhancer	dELS	8.88178	-3.05902	-2.44783	-3.50963	-3.14607	-1.70707	TRUE
chr8	118524861	118525297	102620	FALSE	Active_enhancer	4_Strong_Enhancer	dELS	5.57621	-2.42086	-1.67829	-4.02276	-3.44993	-2.10393	TRUE
chr8	118529929	118530360	102621	FALSE	other	7_Weak_Enhancer	Low-DNase	2.26622	-2.41033	-1.91238	-3.93358	-3.05112	-1.63402	TRUE
chr8	118563850	118566715	102622	FALSE	Active_enhancer	4_Strong_Enhancer	dELS	30.0164	-0.997804	-0.971726	-0.976387	-1.06179	-0.655799	FALSE
chr8	118577413	118577815	102623	FALSE	other	7_Weak_Enhancer	Low-DNase	2.04917	-3.85226	-2.47767	-2.93589	-2.80465	-0.47564	TRUE
chr8	118588720	118589548	102624	FALSE	Primed_enhancer	7_Weak_Enhancer	DNase-only	4.24623	-2.08844	-1.24216	-1.84146	-2.24665	-1.07229	TRUE
chr8	118620742	118622737	102625	TRUE	Promoter	1_Active_Promoter	PLS	38.4236	0.0848579	0.0423825	0.118422	-0.202579	-0.0118172	FALSE
chr8	118628251	118629041	102626	FALSE	Primed_enhancer	5_Strong_Enhancer		6.91273	-2.07841	-1.49846	-2.11724	-3.26338	-1.13413	TRUE
chr8	118712290	118712704	102627	FALSE	CTCF	8_Insulator	Low-DNase	2.26112	-0.447226	-1.56101	-1.71438	-0.707156	-0.618827	TRUE
chr8	118743454	118743922	102628	FALSE	CTCF	8_Insulator	CTCF-only,CTCF-bound	1.90298	0.0841358	0.101738	0.122622	0.00636944	0.0807345	FALSE
chr8	118781604	118782171	102629	FALSE	other	13_Heterochrom/lo		3.41576	-2.11312	-2.06943	-2.78537	-3.86169	-1.03279	TRUE
chr8	118808050	118809184	102630	FALSE	Active_enhancer	6_Weak_Enhancer	Low-DNase	11.9261	-1.60983	-1.23908	-2.1555	-2.25417	-0.776098	TRUE
chr8	118853283	118853783	102631	FALSE	other	7_Weak_Enhancer		2.96608	-2.19583	-1.82392	-2.83658	-3.29613	-1.77306	TRUE
chr8	118891356	118891781	102632	FALSE	other	6_Weak_Enhancer		1.26101	-2.10532	-1.4005	-1.45729	-2.42176	-1.51101	TRUE
chr8	118897071	118897491	102633	FALSE	other	13_Heterochrom/lo	Low-DNase	1.24747	-1.92493	-1.37978	-3.08887	-2.79704	-0.583767	TRUE
chr8	118951458	118952635	102634	TRUE	Promoter	2_Weak_Promoter	Low-DNase	6.61357	-1.05022	-0.91689	-0.722046	-1.33694	-0.73724	FALSE
chr8	118958829	118959842	102635	FALSE	other	7_Weak_Enhancer	Low-DNase	4.60311	-2.16996	-1.74345	-1.54947	-3.28036	-1.1131	TRUE
chr8	119042965	119043641	102636	FALSE	Primed_enhancer	13_Heterochrom/lo	DNase-only	3.45678	-2.59901	-1.82307	-2.9009	-3.31998	-0.731677	TRUE
chr8	119072005	119072350	102637	FALSE	other	13_Heterochrom/lo		1.15062	-2.68805	-1.35307	-1.45559	-2.09671	-1.15324	TRUE
chr8	119206968	119207385	102638	FALSE	Primed_enhancer	6_Weak_Enhancer	Low-DNase	5.35946	-2.87426	-2.28623	-4.37552	-4.62135	-1.36259	TRUE
chr8	119207598	119208532	102639	TRUE	other	3_Poised_Promoter	Low-DNase	2.49172	-0.67632	-0.528716	-0.528774	-1.26943	-0.674443	FALSE
chr8	119263809	119264250	102640	FALSE	CTCF	8_Insulator	Low-DNase	1.57181	0.699941	-0.667441	-0.145957	-0.410464	0.153499	FALSE
chr8	119353895	119354468	102641	FALSE	CTCF	8_Insulator	Low-DNase	1.58265	-0.72846	0.131153	0.461605	-0.516055	-0.452483	FALSE
chr8	119415915	119417411	102642	TRUE	Promoter	3_Poised_Promoter	Low-DNase	6.85021	-0.725048	-1.31322	-1.25194	-1.53682	-0.988255	TRUE
chr8	119451945	119452150	102643	FALSE	CTCF	8_Insulator	Low-DNase	0.947977	-1.06197	-0.848589	-0.201608	0.217208	-0.135503	FALSE
chr8	119509544	119509963	102644	FALSE	CTCF	8_Insulator	Low-DNase	1.62215	-0.850711	-0.33567	-0.347976	0.0667351	-1.09798	FALSE
chr8	119580285	119580715	102645	TRUE	other	13_Heterochrom/lo	Low-DNase	1.56159	-1.91206	-1.88648	-3.07176	-2.81869	-0.380607	TRUE
chr8	119591764	119592245	102646	FALSE	Active_enhancer	7_Weak_Enhancer	Low-DNase	1.93838	-1.82267	-2.1028	-1.64846	-2.49024	-1.77572	TRUE
chr8	119601360	119602045	102647	FALSE	other	6_Weak_Enhancer	DNase-only	7.8304	-3.2759	-2.18027	-3.07009	-3.55906	-0.848178	TRUE
chr8	119614328	119614897	102648	FALSE	other	7_Weak_Enhancer	DNase-only	2.58478	-3.11575	-1.93265	-1.92174	-2.18186	-0.905929	TRUE
chr8	119615121	119615546	102649	FALSE	Primed_enhancer	7_Weak_Enhancer	Low-DNase	1.73033	-2.23682	-1.24324	-1.16806	-0.9316	-0.753874	TRUE
chr8	119618941	119619320	102650	TRUE	other	7_Weak_Enhancer		1.46383	-1.95528	-0.918862	-1.58117	-3.48911	-2.59934	TRUE
chr8	119633226	119633566	102651	FALSE	other	6_Weak_Enhancer	Low-DNase	0.853035	-2.17667	-0.918902	-0.425502	-0.903076	-1.72818	FALSE
chr8	119638658	119639315	102652	TRUE	Promoter	2_Weak_Promoter	PLS	21.8385	-1.09641	-1.04637	-0.950096	-1.14391	-0.208647	FALSE
chr8	119643932	119644267	102653	FALSE	other	5_Strong_Enhancer		3.1297	-1.76369	-1.62597	-1.24903	-2.33595	-0.988489	TRUE
chr8	119648095	119648822	102654	FALSE	other	4_Strong_Enhancer	dELS	8.3414	-1.51992	-1.6154	-1.82681	-3.18984	-1.0336	TRUE
chr8	119747443	119747820	102655	TRUE	other	11_Weak_Txn		1.57143	-1.67251	-1.32324	-1.35021	-2.31611	-0.751371	TRUE
chr8	119752313	119752756	102656	FALSE	other	5_Strong_Enhancer	Low-DNase	3.5425	-1.46883	-2.23966	-1.50353	-3.13333	-0.74138	TRUE
chr8	119767612	119768250	102657	TRUE	other	10_Txn_Elongation	Low-DNase	1.98359	-0.900605	-0.304442	-0.130844	-0.143888	-0.304601	FALSE
chr8	119768856	119769487	102658	FALSE	CTCF	9_Txn_Transition	Low-DNase	3.99616	-0.116151	-0.532167	-0.502348	-0.766152	-0.62432	FALSE
chr8	119784195	119785179	102659	FALSE	Active_enhancer	5_Strong_Enhancer	Low-DNase	6.96105	-1.74791	-0.991351	-1.42742	-1.9075	-1.23165	TRUE
chr8	119832472	119833346	102660	TRUE	Promoter	1_Active_Promoter	PLS	22.8749	-0.0357392	0.0430324	0.209133	-0.143663	-0.195202	FALSE
chr8	119847414	119847664	102661	FALSE	other	11_Weak_Txn		0.830279	-2.09123	-0.272466	-1.00439	-2.85316	-1.23757	FALSE
chr8	119855251	119856568	102662	TRUE	Promoter	1_Active_Promoter	PLS	25.9491	-0.348926	0.0458294	0.0886746	-0.202825	-0.212346	FALSE
chr8	119866939	119867457	102663	FALSE	CTCF	8_Insulator	CTCF-only,CTCF-bound	2.47968	-0.261911	-0.181413	-0.159203	-0.326254	-0.787404	FALSE
chr8	119873481	119874706	102664	TRUE	Promoter	2_Weak_Promoter	PLS	40.9656	0.00760586	-0.0835436	-0.190217	-0.164284	0.0535386	FALSE
chr8	119919656	119920139	102665	FALSE	other	13_Heterochrom/lo	Low-DNase	2.09046	-2.12103	-1.65087	-3.32397	-1.70931	-1.32946	TRUE
chr8	119933407	119935073	102666	FALSE	Primed_enhancer	6_Weak_Enhancer	Low-DNase	11.6859	-1.95295	-1.89911	-2.62373	-2.14166	-2.12889	TRUE
chr8	119951791	119952677	102667	FALSE	Primed_enhancer	7_Weak_Enhancer	Low-DNase	2.64942	-1.76716	-1.61611	-1.85745	-2.11995	-1.76742	TRUE
chr8	119962292	119962592	102668	FALSE	other	7_Weak_Enhancer	Low-DNase	1.33088	-2.46881	-2.91806	-2.9981	-3.08536	-2.28503	TRUE
chr8	119980269	119980500	102669	FALSE	CTCF	8_Insulator	CTCF-only,CTCF-bound	1.28566	-0.851204	-0.134749	-0.521811	-0.216668	-0.00539586	FALSE
chr8	119982222	119982994	102670	FALSE	Primed_enhancer	7_Weak_Enhancer	Low-DNase	2.00185	-1.14553	-1.08015	-0.701319	-1.25533	-0.370747	FALSE
chr8	120123522	120124049	102671	FALSE	CTCF	8_Insulator	Low-DNase	4.38388	-0.713117	-0.707693	-0.400037	-0.59939	-0.436147	FALSE
chr8	120124227	120124667	102672	TRUE	other	8_Insulator	Low-DNase	1.70636	-0.276408	0.387087	0.124138	0.299884	-0.241541	FALSE
chr8	120124791	120125116	102673	TRUE	other	12_Repressed	Low-DNase	1.38623	-0.61432	-1.21478	-0.0750206	0.0172388	-0.310955	FALSE
chr8	120208248	120208478	102674	FALSE	other	13_Heterochrom/lo		1.01465	-2.60914	-1.04847	-2.98674	-1.66647	-2.67208	TRUE
chr8	120294243	120294502	102675	FALSE	other	13_Heterochrom/lo	Low-DNase	0.67627	-4.19964	-4.26235	-2.17162	-3.61843	-1.09605	TRUE
chr8	120335133	120335621	102676	FALSE	other	13_Heterochrom/lo	Low-DNase	1.27224	-3.5249	-2.49042	-1.92658	-2.94613	-1.60388	TRUE
chr8	120444252	120445702	102677	TRUE	Promoter	1_Active_Promoter	Low-DNase	16.8071	-0.136961	0.231967	0.260603	-0.178039	-0.41215	FALSE
chr8	120452741	120453020	102678	FALSE	CTCF	8_Insulator	Low-DNase	1.1455	0.0494279	0.0835199	-0.204941	0.138732	-1.07899	FALSE
chr8	120505649	120505926	102679	FALSE	other	7_Weak_Enhancer		1.02479	-3.76788	-0.69142	-2.33855	-2.53117	-1.16447	TRUE
chr8	120605730	120605996	102680	FALSE	CTCF	8_Insulator	Low-DNase	1.41681	0.329497	0.170647	0.194753	0.063149	0.216516	FALSE
chr8	120702170	120702472	102681	FALSE	other	13_Heterochrom/lo	Low-DNase	1.39655	-1.39461	-0.742093	-1.73499	-2.02167	-0.821742	TRUE
chr8	120731269	120731776	102682	TRUE	other	6_Weak_Enhancer	Low-DNase	1.20946	-1.41183	-1.49327	-1.40444	-1.83937	-1.23207	TRUE
chr8	120731958	120732669	102683	TRUE	other	2_Weak_Promoter	Low-DNase	2.93738	-1.61381	-0.902697	-1.79618	-2.55517	-0.958014	TRUE
chr8	120747931	120748285	102684	FALSE	other	6_Weak_Enhancer	Low-DNase	3.30484	-2.13919	-1.09788	-2.46534	-3.14467	-1.3522	TRUE
chr8	120749309	120750033	102685	FALSE	Primed_enhancer	2_Weak_Promoter	DNase-H3K4me3	9.1377	-1.74741	-1.4074	-3.28905	-3.4877	-0.673703	TRUE
chr8	120757113	120757735	102686	FALSE	other	7_Weak_Enhancer	DNase-only	3.20199	-2.80505	-3.33921	-4.11013	-3.38165	-1.10672	TRUE
chr8	120808683	120810808	102687	FALSE	Active_enhancer	4_Strong_Enhancer	dELS	32.3928	-1.01291	-1.23437	-1.45847	-2.02726	-0.956108	TRUE
chr8	120811099	120811469	102688	TRUE	Promoter	2_Weak_Promoter	DNase-H3K4me3	1.34722	-0.584465	0.538583	0.533297	-0.327416	-0.532088	FALSE
chr8	120868698	120869166	102689	FALSE	CTCF	8_Insulator	CTCF-only,CTCF-bound	4.78482	-1.19081	-1.28299	-2.26072	-1.67829	-0.88386	TRUE
chr8	120939055	120939654	102690	FALSE	CTCF	8_Insulator	Low-DNase	2.11554	0.357368	-0.108679	-0.109191	-0.17865	-0.622625	FALSE
chr8	120951242	120951492	102691	FALSE	CTCF	8_Insulator	CTCF-only,CTCF-bound	1.84021	-0.217433	0.314176	0.189496	0.0440099	-0.0741012	FALSE
chr8	120956577	120957152	102692	FALSE	CTCF	8_Insulator	CTCF-only,CTCF-bound	2.54646	0.204698	-0.15263	0.187197	0.137072	-0.179019	FALSE
chr8	121072685	121072954	102693	FALSE	other	13_Heterochrom/lo		0.994203	-2.2904	-3.97493	-2.01208	-2.53939	-0.485143	TRUE
chr8	121224379	121224702	102694	FALSE	other	13_Heterochrom/lo		0.980165	-4.02431	-3.41077	-2.55095	-3.72077	-1.9149	TRUE
chr8	121248511	121249093	102695	TRUE	other	8_Insulator	Low-DNase	2.30814	0.14365	-0.0910788	-0.112136	-0.154946	-0.599685	FALSE
chr8	121260733	121261334	102696	FALSE	CTCF	8_Insulator	CTCF-only,CTCF-bound	2.25221	-0.342099	0.0677286	0.246359	-0.388761	-0.2306	FALSE
chr8	121639158	121640135	102697	TRUE	other	12_Repressed	Low-DNase	1.48408	0.711803	-0.24808	0.732411	-0.337734	-0.448604	FALSE
chr8	121641674	121642728	102698	TRUE	other	12_Repressed	CTCF-only,CTCF-bound	5.84209	-0.268994	-0.262491	-0.321975	-0.308695	-0.233152	FALSE
chr8	121710950	121711342	102699	FALSE	CTCF	8_Insulator	CTCF-only,CTCF-bound	1.19683	-0.793318	0.328745	0.331533	-0.260794	-0.549316	FALSE
chr8	121714127	121714629	102700	FALSE	other	13_Heterochrom/lo		2.03874	-1.44697	-2.153	-2.57471	-3.15156	-1.18081	TRUE
chr8	121724280	121724833	102701	FALSE	other	13_Heterochrom/lo	Low-DNase	1.59799	-2.20511	-1.45011	-1.75611	-3.11224	-1.38255	TRUE
chr8	121725814	121726325	102702	FALSE	other	13_Heterochrom/lo	Low-DNase	1.82278	-2.96953	-2.21711	-2.79465	-2.98369	-0.671762	TRUE
chr8	121811674	121812065	102703	FALSE	other	13_Heterochrom/lo	Low-DNase	1.07171	-2.01777	-1.76713	-1.92193	-2.33117	-2.43721	TRUE
chr8	121822690	121823190	102704	FALSE	other	13_Heterochrom/lo	Low-DNase	2.03665	-2.40835	-1.67056	-1.78913	-4.24449	-0.903408	TRUE
chr8	121830023	121830540	102705	FALSE	CTCF	8_Insulator	Low-DNase	1.93757	-0.569946	-0.274147	-0.147598	-0.609105	-0.509187	FALSE
chr8	122025105	122025596	102706	FALSE	other	13_Heterochrom/lo	Low-DNase	2.69977	-2.74828	-1.70634	-3.14079	-3.942	-1.29826	TRUE
chr8	122082775	122083278	102707	FALSE	other	7_Weak_Enhancer	DNase-only	6.72321	-2.8563	-2.58058	-3.36063	-4.39346	-1.35366	TRUE
chr8	122084655	122084942	102708	FALSE	other	11_Weak_Txn	Low-DNase	1.55759	-3.2271	-2.77347	-3.08679	-3.6432	-1.26207	TRUE
chr8	122134728	122135056	102709	FALSE	other	13_Heterochrom/lo	Low-DNase	1.11452	-2.46045	-1.1432	-2.44974	-3.08788	-1.2117	TRUE
chr8	122454735	122455150	102710	FALSE	other	7_Weak_Enhancer	Low-DNase	2.24789	-3.08123	-2.83597	-2.87011	-3.98751	-1.83939	TRUE
chr8	122463883	122464191	102711	FALSE	other	7_Weak_Enhancer	DNase-only	1.4495	-1.97388	-2.07531	-1.97118	-3.12477	-2.17348	TRUE
chr8	122466721	122467584	102712	FALSE	CTCF	8_Insulator	Low-DNase	2.93268	-0.498226	0.336736	0.127728	-0.441697	-0.114395	FALSE
chr8	122473769	122474890	102713	FALSE	Active_enhancer	5_Strong_Enhancer	dELS	7.55894	-0.915151	-1.11515	-1.46094	-2.75002	-0.95403	TRUE
chr8	122478410	122478666	102714	FALSE	other	7_Weak_Enhancer		1.34162	-2.19068	-1.50789	-2.48271	-3.51522	-1.068	TRUE
chr8	122489488	122490282	102715	TRUE	other	13_Heterochrom/lo	DNase-only	3.52764	-1.73365	-1.12899	-1.93194	-2.64821	-0.689311	TRUE
chr8	122530203	122530535	102716	FALSE	other	13_Heterochrom/lo		0.972753	-2.66141	-2.10526	-2.4364	-3.15372	-1.43746	TRUE
chr8	122540613	122541244	102717	FALSE	other	13_Heterochrom/lo	dELS	2.34295	-1.06248	-1.58508	-1.94714	-3.50989	-1.57792	TRUE
chr8	122561724	122562077	102718	FALSE	other	13_Heterochrom/lo		1.07813	-1.6674	-2.66464	-1.86093	-3.02227	-0.0830827	TRUE
chr8	122572205	122572809	102719	FALSE	CTCF	8_Insulator	CTCF-only,CTCF-bound	3.40201	-0.421924	-0.210385	-0.477687	-0.457141	-0.520845	FALSE
chr8	122618626	122618948	102720	FALSE	other	13_Heterochrom/lo		1.25298	-1.49809	-2.25664	-3.06594	-2.57049	-1.45753	TRUE
chr8	122638763	122639508	102721	FALSE	CTCF	8_Insulator	CTCF-only,CTCF-bound	5.87841	-1.06562	-1.01483	-0.894303	-1.23793	-0.819465	FALSE
chr8	122673353	122674041	102722	FALSE	CTCF	8_Insulator	CTCF-only,CTCF-bound	3.46909	0.0792131	-0.337124	-0.42755	0.0799247	-0.678674	FALSE
chr8	122678886	122679227	102723	FALSE	CTCF	8_Insulator	Low-DNase	1.74527	-0.34545	0.22543	0.0998101	0.396803	-0.479195	FALSE
chr8	122732609	122732882	102724	FALSE	other	13_Heterochrom/lo	Low-DNase	1.48008	-0.815426	-0.728773	-1.24669	-0.772685	-0.286566	TRUE
chr8	122733288	122734100	102725	TRUE	Promoter	8_Insulator	CTCF-only,CTCF-bound	5.23721	-0.377267	-0.0271906	0.0117467	-0.333591	-0.75032	FALSE
chr8	122780019	122781926	102726	TRUE	Promoter	1_Active_Promoter	pELS,CTCF-bound	36.9811	-0.168572	-0.307586	-0.17779	-0.407602	-0.355068	FALSE
chr8	122782261	122783643	102727	TRUE	Promoter	1_Active_Promoter	pELS	27.5923	-0.333722	-0.418837	-0.286999	-0.177404	-0.385149	FALSE
chr8	122786920	122787353	102728	FALSE	Active_enhancer	5_Strong_Enhancer	dELS	6.15301	-1.18983	-0.943379	-1.82134	-1.54332	-1.30009	TRUE
chr8	122787644	122788180	102729	FALSE	Active_enhancer	4_Strong_Enhancer	dELS	12.5699	-1.32102	-1.2401	-1.47845	-1.58973	-1.08206	TRUE
chr8	122788468	122789598	102730	FALSE	Active_enhancer	4_Strong_Enhancer	Low-DNase	9.42549	-0.893202	-0.4113	-0.417987	-0.454376	-0.102529	FALSE
chr8	122794918	122795499	102731	FALSE	Active_enhancer	5_Strong_Enhancer	dELS,CTCF-bound	10.4679	-0.806021	-0.255679	-0.320836	-0.596039	-0.233179	FALSE
chr8	122797326	122797520	102732	FALSE	Primed_enhancer	6_Weak_Enhancer	Low-DNase	2.18963	-1.44282	-0.85234	-0.876806	-1.28072	-1.20101	FALSE
chr8	122798515	122799365	102733	FALSE	Active_enhancer	4_Strong_Enhancer	dELS	7.93831	-1.52248	-0.941338	-0.709868	-0.780339	-0.576381	FALSE
chr8	122847380	122848306	102734	FALSE	Active_enhancer	5_Strong_Enhancer	dELS	8.29996	-2.22507	-1.91771	-2.15507	-2.29206	-1.85384	TRUE
chr8	122903940	122904870	102735	FALSE	Active_enhancer	6_Weak_Enhancer		3.52456	-1.94547	-1.60013	-1.23786	-1.70243	-0.729979	TRUE
chr8	122909739	122910500	102736	FALSE	Primed_enhancer	7_Weak_Enhancer	Low-DNase	3.8192	-2.37138	-1.87299	-1.7036	-2.21516	-1.36481	TRUE
chr8	122916991	122917317	102737	FALSE	Active_enhancer	5_Strong_Enhancer	Low-DNase	2.97641	-1.79039	-0.657694	-0.866208	-1.5011	-0.521804	FALSE
chr8	122918773	122919809	102738	FALSE	Active_enhancer	4_Strong_Enhancer	dELS	18.0282	-1.20096	-0.492853	-0.712248	-1.09417	-0.410807	FALSE
chr8	122920492	122921182	102739	FALSE	Active_enhancer	4_Strong_Enhancer	Low-DNase	9.15969	-1.62935	-0.645814	-0.973448	-1.39897	-0.442808	FALSE
chr8	122970061	122971303	102740	FALSE	Active_enhancer	4_Strong_Enhancer	dELS	7.95589	-1.25995	-1.52658	-1.3877	-2.36636	-0.931046	TRUE
chr8	123017536	123017808	102741	FALSE	other	9_Txn_Transition	DNase-only	0.998617	-2.74227	-1.67566	-1.06992	-3.15212	-1.45562	TRUE
chr8	123018868	123019210	102742	FALSE	CTCF	9_Txn_Transition	Low-DNase	1.27976	-0.723804	-0.71876	-0.233087	-0.115405	-1.22809	FALSE
chr8	123022466	123022711	102743	FALSE	CTCF	10_Txn_Elongation	CTCF-only,CTCF-bound	2.07292	-0.164389	-0.238056	-0.379179	-0.295663	-0.031421	FALSE
chr8	123025417	123026396	102744	TRUE	other	4_Strong_Enhancer	Low-DNase	4.31159	-2.1313	-0.366279	-0.942494	-1.22171	-0.558154	FALSE
chr8	123037634	123037895	102745	FALSE	other	1_Active_Promoter	dELS	12.5602	-1.77662	-1.34524	-1.81529	-2.0582	-0.465376	TRUE
chr8	123038285	123038518	102746	FALSE	Active_enhancer	4_Strong_Enhancer	Low-DNase	5.92471	-1.58575	-1.01663	-0.896875	-1.08938	-0.492232	FALSE
chr8	123041542	123042710	102747	TRUE	Promoter	1_Active_Promoter	PLS	65.9548	0.0583066	0.0688098	0.134445	0.07874	0.230145	FALSE
chr8	123060876	123061108	102748	FALSE	other	7_Weak_Enhancer	Low-DNase	0.935753	-0.889199	-0.0217436	-0.23231	-0.0543977	0.403	FALSE
chr8	123065351	123066380	102749	FALSE	Primed_enhancer	6_Weak_Enhancer	CTCF-only,CTCF-bound	5.28153	-0.524214	-0.506254	-0.405817	0.125692	-0.231419	FALSE
chr8	123072370	123073466	102750	TRUE	Promoter	1_Active_Promoter	PLS	39.0378	0.0392382	0.0435716	-0.045617	-0.10916	0.0727975	FALSE
chr8	123085837	123086277	102751	FALSE	other	10_Txn_Elongation	Low-DNase	1.25569	-0.22278	-0.94824	-1.11531	-1.21444	-0.78286	TRUE
chr8	123095604	123096734	102752	FALSE	other	6_Weak_Enhancer	Low-DNase	4.4223	-1.88467	-0.997021	-1.35177	-1.77291	-1.30392	TRUE
chr8	123139360	123139892	102753	FALSE	Active_enhancer	5_Strong_Enhancer	dELS	5.53138	-2.97824	-1.67242	-3.49955	-4.34903	-0.498109	TRUE
chr8	123156556	123157958	102754	TRUE	Promoter	1_Active_Promoter	pELS	47.7942	-0.211338	-0.0154478	0.0760699	-0.347124	-0.118098	FALSE
chr8	123160483	123161514	102755	FALSE	CTCF	1_Active_Promoter	dELS	25.138	-0.185293	0.00172241	-0.0332233	-0.0405255	-0.186688	FALSE
chr8	123178401	123179244	102756	TRUE	other	6_Weak_Enhancer	Low-DNase	5.57078	-2.59405	-1.44444	-2.36963	-2.9526	-1.04423	TRUE
chr8	123190875	123191115	102757	FALSE	other	13_Heterochrom/lo	Low-DNase	0.619523	0.334792	0.92396	0.500718	-0.60115	0.211718	FALSE
chr8	123192683	123193022	102758	TRUE	other	13_Heterochrom/lo	Low-DNase	0.557663	-0.0226527	-1.50984	0.871507	-0.232567	-0.783457	FALSE
chr8	123202884	123203113	102759	TRUE	other	7_Weak_Enhancer		0.788865	-0.850818	-1.07991	-0.979987	-0.812276	-0.879611	FALSE
chr8	123220490	123221081	102760	FALSE	CTCF	10_Txn_Elongation	CTCF-only,CTCF-bound	1.69774	-0.37331	0.174042	0.686864	0.140378	-0.134609	FALSE
chr8	123240587	123241602	102761	TRUE	Promoter	1_Active_Promoter	PLS	26.0319	-0.115107	0.109239	0.0897895	-0.0241426	0.000180245	FALSE
chr8	123250417	123251475	102762	TRUE	Promoter	1_Active_Promoter	dELS	10.5736	-0.880107	-0.714527	-0.845694	-1.68542	-0.728406	FALSE
chr8	123273670	123275473	102763	TRUE	Promoter	1_Active_Promoter	PLS,CTCF-bound	114.828	0.0356515	-0.121398	-0.174702	-0.0239434	0.155451	FALSE
chr8	123282512	123282931	102764	FALSE	other	6_Weak_Enhancer		1.64791	-2.30944	-1.84441	-2.24991	-2.7542	-2.37983	TRUE
chr8	123309985	123311131	102765	FALSE	Primed_enhancer	6_Weak_Enhancer	Low-DNase	8.68142	-1.7826	-1.42108	-1.8085	-2.89344	-1.06757	TRUE
chr8	123360405	123360763	102766	FALSE	other	9_Txn_Transition		1.5253	-1.09811	-1.30998	-0.824397	-1.52475	-0.194837	FALSE
chr8	123385930	123386665	102767	FALSE	other	2_Weak_Promoter	Low-DNase	2.32107	-1.57559	-0.804197	-0.613558	-1.03429	-0.407087	FALSE
chr8	123387913	123388502	102768	FALSE	other	2_Weak_Promoter	Low-DNase	1.21729	-0.190086	0.523972	0.780429	0.707354	-0.178469	FALSE
chr8	123395250	123396947	102769	TRUE	Promoter	1_Active_Promoter	PLS	44.6346	-0.175072	-0.151184	-0.0212683	-0.215351	-0.210119	FALSE
chr8	123416113	123417301	102770	TRUE	Promoter	1_Active_Promoter	PLS,CTCF-bound	82.8425	0.133971	-0.0285813	0.0214502	-0.0235428	0.213559	FALSE
chr8	123447807	123448114	102771	FALSE	other	11_Weak_Txn		2.59309	-0.472615	-0.0679217	-0.905834	-0.499843	-0.710121	FALSE
chr8	123516771	123517647	102772	FALSE	Primed_enhancer	6_Weak_Enhancer	DNase-only	10.1996	-1.9908	-1.60027	-1.54765	-2.21699	-0.965307	TRUE
chr8	123520359	123520627	102773	FALSE	other	7_Weak_Enhancer	Low-DNase	1.43306	-1.11877	-1.99054	-2.9867	-2.26336	-0.918672	TRUE
chr8	123528271	123528602	102774	FALSE	other	7_Weak_Enhancer	Low-DNase	1.08605	-2.41113	-1.45834	-1.77776	-1.22617	-0.848747	TRUE
chr8	123530199	123530543	102775	FALSE	other	7_Weak_Enhancer	Low-DNase	1.23133	-3.26035	-1.06399	-1.00127	-1.92649	-1.55469	FALSE
chr8	123534507	123534866	102776	FALSE	other	11_Weak_Txn	Low-DNase	1.53591	-2.17247	-1.39797	-1.6512	-1.27155	-1.3544	TRUE
chr8	123540828	123542029	102777	TRUE	Promoter	2_Weak_Promoter	PLS	17.1267	-0.57196	-0.0534386	-0.120943	0.175549	-0.176043	FALSE
chr8	123546656	123547227	102778	FALSE	Primed_enhancer	5_Strong_Enhancer	Low-DNase	3.58487	-2.5468	-1.33369	-1.72315	-1.42176	-0.651059	TRUE
chr8	123547495	123548719	102779	FALSE	Primed_enhancer	6_Weak_Enhancer	dELS	8.18215	-2.4861	-1.0915	-1.50194	-2.09565	-0.38228	TRUE
chr8	123693495	123694200	102780	FALSE	CTCF	8_Insulator	Low-DNase	4.2771	-0.862845	-0.661412	-0.555432	-0.438107	-0.399581	FALSE
chr8	123767859	123769020	102781	TRUE	Promoter	1_Active_Promoter	PLS	41.8369	-0.151233	-0.11585	-0.00999269	-0.17404	-0.148073	FALSE
chr8	123816710	123817356	102782	FALSE	other	7_Weak_Enhancer	Low-DNase	1.63929	-0.669881	-0.497036	-0.584186	-1.18694	-0.165905	FALSE
chr8	123823282	123823842	102783	FALSE	CTCF	8_Insulator	Low-DNase	0.793978	0.236102	0.756946	0.791349	0.0366717	-0.635368	FALSE
chr8	123829012	123829234	102784	FALSE	other	13_Heterochrom/lo		0.562374	-1.52479	-1.29712	-3.08875	-3.20297	-1.0332	TRUE
chr8	123920439	123920996	102785	FALSE	Primed_enhancer	7_Weak_Enhancer	Low-DNase	2.58337	-2.63962	-1.93966	-2.99634	-3.67264	-2.01346	TRUE
chr8	123922161	123922888	102786	FALSE	CTCF	6_Weak_Enhancer	Low-DNase	3.08478	-0.366192	-0.567649	-0.734368	-0.573127	-0.350242	FALSE
chr8	123924705	123924957	102787	FALSE	CTCF	8_Insulator	Low-DNase	1.50655	-0.544466	-0.879418	-0.898078	-1.42821	-2.66816	FALSE
chr8	124013277	124013898	102788	FALSE	Primed_enhancer	6_Weak_Enhancer	Low-DNase	3.35156	-2.25699	-1.66267	-2.1303	-3.51206	-2.40761	TRUE
chr8	124021719	124022342	102789	FALSE	Active_enhancer	2_Weak_Promoter	Low-DNase	7.08314	-0.936791	-0.947476	-2.60571	-3.29734	-1.47215	TRUE
chr8	124031416	124032103	102790	FALSE	Active_enhancer	6_Weak_Enhancer		2.1803	-2.26689	-1.40316	-2.22834	-3.34412	-0.832308	TRUE
chr8	124037628	124038218	102791	FALSE	CTCF	8_Insulator	CTCF-only,CTCF-bound	2.86109	-0.722338	-0.286232	-0.0491535	-0.203304	-0.424781	FALSE
chr8	124140910	124141874	102792	TRUE	other	7_Weak_Enhancer	Low-DNase	7.87754	-3.17536	-2.95569	-3.11829	-3.91608	-2.18723	TRUE
chr8	124176415	124176661	102793	FALSE	other	13_Heterochrom/lo		0.886519	-2.245	-2.87948	-4.22738	-3.33298	-2.16882	TRUE
chr8	124195880	124196997	102794	FALSE	Active_enhancer	5_Strong_Enhancer	dELS	13.1723	-1.65634	-1.05838	-1.32255	-1.99531	-1.4399	TRUE
chr8	124197704	124198315	102795	FALSE	Active_enhancer	4_Strong_Enhancer	Low-DNase	8.97623	-1.73934	-1.23469	-1.43856	-1.88923	-0.571779	TRUE
chr8	124247082	124247909	102796	TRUE	other	6_Weak_Enhancer	Low-DNase	3.33775	-1.46227	-1.60488	-1.58843	-2.21569	-1.51663	TRUE
chr8	124256699	124257228	102797	FALSE	Active_enhancer	7_Weak_Enhancer	Low-DNase	3.04155	-1.90133	-0.79593	-1.77759	-2.52556	-1.22322	TRUE
chr8	124261793	124262072	102798	FALSE	Primed_enhancer	7_Weak_Enhancer	Low-DNase	1.64491	-1.46432	-1.27381	-1.70673	-1.82939	-1.0486	TRUE
chr8	124262238	124263580	102799	FALSE	Primed_enhancer	6_Weak_Enhancer	Low-DNase	7.73224	-1.86291	-1.40919	-1.51186	-2.2117	-1.0975	TRUE
chr8	124311475	124311815	102800	FALSE	other	7_Weak_Enhancer		1.98902	-3.39645	-3.53021	-3.06252	-3.75281	-1.54248	TRUE
chr8	124351963	124352190	102801	TRUE	other	13_Heterochrom/lo	Low-DNase	0.84291	-0.434036	-0.338886	-1.02987	-0.828936	-0.0741733	FALSE
chr8	124364142	124364561	102802	FALSE	other	6_Weak_Enhancer	Low-DNase	5.51534	-1.47556	-2.28162	-2.35518	-2.27582	-1.00511	TRUE
chr8	124364756	124365152	102803	FALSE	other	2_Weak_Promoter	Low-DNase	2.34194	-2.08936	-0.957954	-1.34908	-3.61887	-1.7913	TRUE
chr8	124371396	124373303	102804	TRUE	Promoter	1_Active_Promoter	PLS,CTCF-bound	67.3869	0.0550993	0.125558	-0.000325489	-0.083665	-0.0381199	FALSE
chr8	124425182	124426460	102805	FALSE	CTCF	6_Weak_Enhancer	Low-DNase	8.88179	-0.488021	-0.433735	-0.296689	-0.167147	-0.491187	FALSE
chr8	124440262	124440861	102806	FALSE	CTCF	8_Insulator	CTCF-only,CTCF-bound	2.46195	-0.706653	0.248127	-0.0412777	0.263025	-0.11416	FALSE
chr8	124450199	124451297	102807	TRUE	Promoter	1_Active_Promoter	PLS	20.9125	-0.153628	0.209207	0.260888	0.160226	0.0144289	FALSE
chr8	124473983	124475588	102808	TRUE	Promoter	1_Active_Promoter	PLS	85.7359	0.09264	-0.016875	-0.0533334	-0.00122947	0.107065	FALSE
chr8	124476088	124476502	102809	FALSE	CTCF	1_Active_Promoter	pELS,CTCF-bound	8.80087	-0.248423	0.291113	0.288	0.0392358	-0.247586	FALSE
chr8	124491071	124491675	102810	TRUE	other	10_Txn_Elongation	Low-DNase	0.954094	-0.157741	-0.780128	0.536341	0.712329	0.118726	FALSE
chr8	124525927	124526253	102811	FALSE	Active_enhancer	4_Strong_Enhancer	Low-DNase	4.84959	-0.484897	-0.0200966	-0.244439	-0.470863	-0.540215	FALSE
chr8	124526647	124528341	102812	FALSE	Active_enhancer	4_Strong_Enhancer	dELS	44.5121	-1.44269	-1.03848	-2.17478	-2.33164	-0.725803	TRUE
chr8	124538392	124539500	102813	TRUE	Promoter	1_Active_Promoter	PLS,CTCF-bound	32.186	-0.0351294	-0.233343	-0.086776	-0.0948161	-0.101409	FALSE
chr8	124561904	124562166	102814	FALSE	CTCF	8_Insulator	Low-DNase	0.959207	-0.254409	0.159131	0.030747	-0.120594	-0.0172444	FALSE
chr8	124564350	124565244	102815	TRUE	other	2_Weak_Promoter	Low-DNase	5.43263	-1.12995	-1.26208	-1.44713	-1.56394	-0.776138	TRUE
chr8	124585873	124586179	102816	FALSE	CTCF	12_Repressed	DNase-only	1.07953	-2.11488	-1.27538	-1.83216	-2.0154	-1.85006	TRUE
chr8	124592762	124593664	102817	FALSE	Primed_enhancer	8_Insulator	CTCF-only,CTCF-bound	6.29691	-0.206752	-0.193287	-0.374082	-0.502733	-0.382578	FALSE
chr8	124594428	124594838	102818	FALSE	Primed_enhancer	7_Weak_Enhancer	Low-DNase	1.49121	-0.677899	-0.931303	-1.60286	-1.87601	-1.58882	TRUE
chr8	124604475	124605421	102819	FALSE	Active_enhancer	4_Strong_Enhancer	Low-DNase	14.7095	-0.848756	-0.488497	-0.93912	-0.916801	-0.842619	FALSE
chr8	124607064	124607795	102820	FALSE	Active_enhancer	4_Strong_Enhancer	dELS	20.2817	-0.981356	-0.678367	-1.44706	-2.09988	-0.49451	TRUE
chr8	124611863	124612816	102821	FALSE	Active_enhancer	4_Strong_Enhancer	Low-DNase	20.9829	-1.00674	-0.411722	-2.0056	-2.50679	-0.877515	TRUE
chr8	124612938	124613777	102822	FALSE	Active_enhancer	4_Strong_Enhancer	Low-DNase	5.94587	-0.845067	-0.536188	-1.00893	-1.06108	-0.896296	TRUE
chr8	124621804	124622099	102823	FALSE	other	7_Weak_Enhancer		0.950689	-0.33623	-2.68625	-2.70153	-2.07221	-0.78733	TRUE
chr8	124627956	124628389	102824	FALSE	Active_enhancer	4_Strong_Enhancer	Low-DNase	4.03658	-2.0341	-0.869466	-1.81184	-1.93632	-1.41935	TRUE
chr8	124629598	124630662	102825	FALSE	Primed_enhancer	5_Strong_Enhancer	DNase-only	12.6382	-0.874795	-1.15297	-2.14267	-2.59403	-0.562919	TRUE
chr8	124637165	124638010	102826	FALSE	Primed_enhancer	6_Weak_Enhancer	DNase-only	33.1763	-1.517	-1.43655	-2.89031	-3.16331	-0.927561	TRUE
chr8	124640948	124641208	102827	FALSE	Primed_enhancer	5_Strong_Enhancer	Low-DNase	3.87886	-1.82626	-1.6206	-2.65886	-2.32262	-1.48805	TRUE
chr8	124642040	124642424	102828	FALSE	Primed_enhancer	2_Weak_Promoter	Low-DNase	5.30209	-1.73754	-1.12543	-1.78387	-2.11344	-0.958612	TRUE
chr8	124642627	124642991	102829	FALSE	Primed_enhancer	6_Weak_Enhancer		4.03828	-1.58086	-0.832976	-1.82537	-2.28261	-0.492904	TRUE
chr8	124644033	124644428	102830	FALSE	Primed_enhancer	6_Weak_Enhancer	DNase-only	4.9169	-2.80431	-2.10406	-2.79038	-3.29357	-1.76447	TRUE
chr8	124647739	124647994	102831	FALSE	CTCF	8_Insulator	Low-DNase	1.35184	0.0176354	0.261037	-0.431784	-0.666832	0.129722	FALSE
chr8	124660015	124661020	102832	FALSE	Primed_enhancer	6_Weak_Enhancer	DNase-only	6.94286	-2.02735	-1.60237	-2.10642	-2.01102	-1.85508	TRUE
chr8	124669016	124669746	102833	FALSE	other	7_Weak_Enhancer	Low-DNase	2.95122	-1.56403	-1.05206	-1.94109	-2.11702	-0.601441	TRUE
chr8	124673158	124673771	102834	TRUE	other	7_Weak_Enhancer	Low-DNase	4.29184	-2.41186	-1.82698	-2.9003	-2.2942	-1.66106	TRUE
chr8	124687518	124688481	102835	FALSE	Primed_enhancer	6_Weak_Enhancer	Low-DNase	4.88749	-0.868915	-1.30485	-1.17748	-1.51957	-1.06707	TRUE
chr8	124688533	124688996	102836	FALSE	other	2_Weak_Promoter	Low-DNase	4.72018	-1.09685	-1.9789	-2.35038	-3.12277	-1.69598	TRUE
chr8	124689939	124690602	102837	FALSE	Primed_enhancer	3_Poised_Promoter	Low-DNase	2.71732	-1.09066	-1.59466	-1.32491	-1.51938	-1.23559	TRUE
chr8	124708508	124708855	102838	FALSE	other	7_Weak_Enhancer	Low-DNase	1.26481	-1.0616	-0.569125	-2.21239	-2.43704	-1.44899	TRUE
chr8	124709413	124710172	102839	FALSE	Primed_enhancer	7_Weak_Enhancer	Low-DNase	4.99018	-1.82626	-1.95051	-2.76502	-3.16632	-2.12856	TRUE
chr8	124727068	124727363	102840	TRUE	other	3_Poised_Promoter	Low-DNase	0.729009	-0.767036	0.0650412	0.289152	-0.311091	-0.869833	FALSE
chr8	124727606	124728938	102841	TRUE	other	3_Poised_Promoter	Low-DNase	7.06847	-0.0881601	-0.275587	-0.436154	-0.0905197	-0.281268	FALSE
chr8	124751551	124752277	102842	TRUE	other	8_Insulator	Low-DNase	4.69031	-2.21175	-1.73191	-2.68273	-3.38282	-1.45609	TRUE
chr8	124757169	124758161	102843	FALSE	Primed_enhancer	2_Weak_Promoter	DNase-only	18.8463	-0.973964	-0.75834	-3.28396	-3.95967	-0.207257	TRUE
chr8	124782689	124783699	102844	FALSE	other	13_Heterochrom/lo	Low-DNase	3.43458	-2.38193	-1.55623	-2.35914	-3.43222	-2.12027	TRUE
chr8	124790185	124790561	102845	FALSE	other	6_Weak_Enhancer	Low-DNase	1.44067	-2.1129	-1.25092	-2.54226	-3.19398	-2.26769	TRUE
chr8	124848001	124848514	102846	TRUE	other	7_Weak_Enhancer	DNase-only	1.96587	-2.05313	-2.44802	-3.79967	-4.41511	-1.80458	TRUE
chr8	124888784	124889071	102847	FALSE	CTCF	8_Insulator	CTCF-only,CTCF-bound	1.7918	-0.150844	0.111751	-0.220142	-0.349225	-0.292027	FALSE
chr8	124953781	124954303	102848	FALSE	CTCF	8_Insulator	Low-DNase	1.88272	0.143453	-0.710842	-1.07523	-0.895034	-0.874526	TRUE
chr8	124973036	124973918	102849	TRUE	Promoter	1_Active_Promoter	PLS	3.59222	-0.470442	-0.526456	-0.199304	-0.451899	-1.11144	FALSE
chr8	124997841	124998997	102850	TRUE	Promoter	1_Active_Promoter	PLS,CTCF-bound	72.6107	0.0431268	0.00581055	-0.0884705	-0.173929	0.216467	FALSE
chr8	125019211	125019851	102851	FALSE	other	10_Txn_Elongation		1.80342	-2.31398	-0.407683	-1.04283	-1.17744	-0.301212	TRUE
chr8	125021149	125021506	102852	FALSE	other	10_Txn_Elongation		1.27363	-2.96589	-1.76565	-1.13267	-1.92921	0.361887	TRUE
chr8	125038380	125038725	102853	FALSE	other	10_Txn_Elongation	Low-DNase	1.20746	-2.3567	-1.40585	-1.55253	-2.78988	-0.289724	TRUE
chr8	125091144	125092169	102854	TRUE	Promoter	1_Active_Promoter	PLS	29.3265	-0.094273	-0.427106	-0.236262	-0.0490457	-0.343243	FALSE
chr8	125110431	125111319	102855	FALSE	Active_enhancer	5_Strong_Enhancer	dELS	15.4033	-1.80812	-0.907063	-2.08781	-2.68747	-0.624183	TRUE
chr8	125118088	125119569	102856	FALSE	Active_enhancer	5_Strong_Enhancer	Low-DNase	9.57266	-0.879211	-0.71265	-0.726921	-0.941273	-0.358716	FALSE
chr8	125133853	125134137	102857	FALSE	other	7_Weak_Enhancer	Low-DNase	1.21548	-0.722415	-1.3174	-1.71071	-2.06112	-1.45407	TRUE
chr8	125151574	125152701	102858	FALSE	Active_enhancer	4_Strong_Enhancer	dELS	27.5351	-0.520764	-0.533507	-0.750368	-1.97237	-0.511577	FALSE
chr8	125154677	125154928	102859	FALSE	Active_enhancer	5_Strong_Enhancer	Low-DNase	3.57788	-2.52909	-1.46229	-1.955	-3.26517	-0.897266	TRUE
chr8	125158838	125159056	102860	FALSE	Primed_enhancer	5_Strong_Enhancer	Low-DNase	1.55276	-2.90851	-2.15929	-2.46449	-2.97422	-1.89844	TRUE
chr8	125163420	125163803	102861	FALSE	Active_enhancer	5_Strong_Enhancer	Low-DNase	2.86291	-2.12105	-0.705691	-1.44226	-2.83992	-0.8972	TRUE
chr8	125166733	125167458	102862	FALSE	Active_enhancer	5_Strong_Enhancer	Low-DNase	5.95783	-1.85027	-1.65462	-1.94099	-2.54524	-0.992837	TRUE
chr8	125175083	125175971	102863	FALSE	Active_enhancer	7_Weak_Enhancer	dELS	5.52429	-3.00627	-2.34768	-1.97586	-3.70431	-1.1984	TRUE
chr8	125191750	125192329	102864	FALSE	Active_enhancer	5_Strong_Enhancer	dELS	10.072	-2.96537	-2.04473	-2.77426	-3.72	-0.872577	TRUE
chr8	125209018	125209515	102865	FALSE	Primed_enhancer	5_Strong_Enhancer	dELS	3.58138	-1.20628	-1.90491	-1.91449	-3.15536	-1.20552	TRUE
chr8	125209846	125210646	102866	FALSE	Primed_enhancer	6_Weak_Enhancer	dELS	5.95964	-1.96957	-1.76036	-2.17145	-3.37731	-0.875732	TRUE
chr8	125217515	125218325	102867	FALSE	Active_enhancer	5_Strong_Enhancer	Low-DNase	7.44348	-1.34435	-0.838029	-1.01526	-1.4276	-0.52301	TRUE
chr8	125219255	125219555	102868	FALSE	Active_enhancer	4_Strong_Enhancer	Low-DNase	3.04968	-1.91395	-0.914986	-0.871531	-1.49115	-1.04528	FALSE
chr8	125219903	125220254	102869	FALSE	Active_enhancer	4_Strong_Enhancer	Low-DNase	2.10502	-1.95239	-1.23493	-1.28875	-1.39339	-0.40764	TRUE
chr8	125220453	125220948	102870	FALSE	Active_enhancer	5_Strong_Enhancer	Low-DNase	5.97015	-1.67917	-1.06709	-2.04653	-3.33181	-0.622908	TRUE
chr8	125224991	125225862	102871	FALSE	Active_enhancer	4_Strong_Enhancer	dELS	9.93229	-1.67042	-0.946269	-1.49708	-1.94719	-1.2747	TRUE
chr8	125253242	125253520	102872	FALSE	Active_enhancer	5_Strong_Enhancer	dELS,CTCF-bound	2.49563	0.03634	-0.422833	-1.32624	-2.02242	-1.00099	TRUE
chr8	125253934	125254587	102873	FALSE	Active_enhancer	5_Strong_Enhancer	dELS	6.72702	-0.813958	-0.785627	-1.85427	-3.44626	-0.80745	TRUE
chr8	125255528	125256122	102874	FALSE	Active_enhancer	5_Strong_Enhancer	dELS	6.30101	-2.46319	-1.34306	-2.39651	-3.21498	-1.38536	TRUE
chr8	125262597	125263148	102875	FALSE	Primed_enhancer	7_Weak_Enhancer	Low-DNase	2.53134	-2.02978	-1.54376	-1.85113	-2.35389	-1.05625	TRUE
chr8	125272911	125273554	102876	FALSE	Primed_enhancer	7_Weak_Enhancer	Low-DNase	6.89618	-2.43182	-1.63386	-2.17028	-3.59993	-0.745591	TRUE
chr8	125273709	125274233	102877	FALSE	Active_enhancer	6_Weak_Enhancer	DNase-only	5.74847	-1.00005	-0.9919	-1.6486	-2.34428	-1.62505	TRUE
chr8	125278324	125278608	102878	FALSE	other	7_Weak_Enhancer	Low-DNase	1.95311	-1.49023	-0.898177	-1.8557	-1.78206	-1.86654	TRUE
chr8	125282700	125283534	102879	FALSE	Active_enhancer	5_Strong_Enhancer	Low-DNase	5.41207	-1.91014	-1.35484	-1.25008	-2.20257	-0.899827	TRUE
chr8	125284280	125285657	102880	FALSE	Active_enhancer	5_Strong_Enhancer	Low-DNase	15.4793	-1.13354	-1.15363	-1.87586	-2.47309	-1.01868	TRUE
chr8	125290206	125290992	102881	FALSE	Active_enhancer	5_Strong_Enhancer	dELS	17.1827	-1.33318	-1.18313	-2.54076	-3.25972	-0.990619	TRUE
chr8	125291958	125292246	102882	FALSE	Active_enhancer	5_Strong_Enhancer	dELS	5.23954	-2.00728	-1.26199	-1.96012	-3.12695	-0.497777	TRUE
chr8	125294807	125295340	102883	FALSE	Active_enhancer	4_Strong_Enhancer	dELS	9.1852	-2.49575	-1.97575	-2.72123	-3.32915	-1.07748	TRUE
chr8	125302656	125303364	102884	FALSE	Active_enhancer	4_Strong_Enhancer	dELS	15.7989	-2.14582	-1.38173	-2.94891	-3.00794	-0.506314	TRUE
chr8	125309604	125310245	102885	FALSE	Primed_enhancer	5_Strong_Enhancer	Low-DNase	4.38159	-2.07276	-1.76081	-2.44411	-2.75971	-0.834945	TRUE
chr8	125314984	125315971	102886	FALSE	Active_enhancer	7_Weak_Enhancer		3.19918	-1.68453	-0.946648	-1.40849	-2.32714	-1.19586	TRUE
chr8	125330540	125331126	102887	FALSE	Active_enhancer	7_Weak_Enhancer	DNase-only	15.6458	-2.53899	-1.26863	-3.67509	-4.01871	-0.799099	TRUE
chr8	125333875	125334530	102888	FALSE	Active_enhancer	5_Strong_Enhancer	dELS,CTCF-bound	13.453	-2.17595	-1.75804	-2.46919	-2.49543	-0.710983	TRUE
chr8	125338991	125340468	102889	FALSE	Active_enhancer	2_Weak_Promoter	dELS	12.853	-1.20408	-1.12744	-1.35996	-2.01346	-0.831417	TRUE
chr8	125343124	125343352	102890	FALSE	Active_enhancer	5_Strong_Enhancer	Low-DNase	2.08706	-1.84072	-0.852281	-2.09892	-2.68871	-1.78092	TRUE
chr8	125352636	125353313	102891	FALSE	Active_enhancer	2_Weak_Promoter	pELS,CTCF-bound	8.33472	-1.40315	-1.73479	-2.37259	-3.2843	-2.0126	TRUE
chr8	125362590	125363097	102892	TRUE	other	7_Weak_Enhancer	DNase-only	4.86526	-1.90374	-1.91603	-2.46441	-2.88469	-2.38943	TRUE
chr8	125364354	125364855	102893	FALSE	other	7_Weak_Enhancer	DNase-only	1.98119	-2.6036	-1.26984	-2.16692	-2.04393	-1.50703	TRUE
chr8	125385864	125387301	102894	TRUE	other	6_Weak_Enhancer	DNase-only	11.2196	-1.34341	-1.37793	-1.62172	-2.20993	-1.70925	TRUE
chr8	125388197	125388927	102895	TRUE	other	2_Weak_Promoter	Low-DNase	4.67639	-0.709708	-1.27836	-1.27914	-2.11369	-1.32689	TRUE
chr8	125417600	125418233	102896	TRUE	other	6_Weak_Enhancer	DNase-only	10.5134	-1.64252	-1.90243	-2.8933	-2.86185	-2.19058	TRUE
chr8	125418873	125419662	102897	FALSE	Primed_enhancer	7_Weak_Enhancer		4.22587	-1.05596	-1.06414	-2.16609	-1.68004	-1.20781	TRUE
chr8	125429353	125431326	102898	TRUE	Promoter	1_Active_Promoter	PLS	65.8902	-0.0458554	-0.183104	-0.379445	-0.355981	-0.251384	FALSE
chr8	125431644	125432322	102899	TRUE	Promoter	1_Active_Promoter	PLS,CTCF-bound	11.8846	-0.0310685	-0.0706208	-0.0176247	-0.38517	-0.479996	FALSE
chr8	125434642	125434974	102900	FALSE	Active_enhancer	4_Strong_Enhancer	pELS	12.8904	-2.41597	-1.42728	-2.68923	-2.45882	-1.11383	TRUE
chr8	125459463	125459884	102901	FALSE	other	7_Weak_Enhancer	Low-DNase	1.09888	-1.64136	-1.27386	-1.74245	-3.2599	-2.22055	TRUE
chr8	125505524	125506407	102902	FALSE	Active_enhancer	5_Strong_Enhancer	Low-DNase	6.7645	-1.39407	-1.18395	-1.56014	-1.86331	-1.68396	TRUE
chr8	125509784	125510263	102903	FALSE	Primed_enhancer	5_Strong_Enhancer	Low-DNase	4.73731	-2.08784	-2.0704	-2.29864	-2.85298	-1.49627	TRUE
chr8	125512918	125513530	102904	TRUE	other	6_Weak_Enhancer	DNase-only	10.5268	-1.84671	-1.75571	-2.57713	-2.94214	-1.53234	TRUE
chr8	125514397	125515324	102905	FALSE	Primed_enhancer	6_Weak_Enhancer	DNase-only	14.6474	-1.52547	-1.26205	-2.10974	-2.4663	-0.689635	TRUE
chr8	125528887	125529127	102906	FALSE	other	13_Heterochrom/lo	Low-DNase	0.886424	-0.96598	-1.9576	-2.82865	-2.12723	-1.69433	TRUE
chr8	125545389	125546535	102907	FALSE	Primed_enhancer	2_Weak_Promoter	Low-DNase	13.7895	-1.83594	-1.49503	-3.26726	-2.81583	-1.44111	TRUE
chr8	125553789	125554136	102908	FALSE	Primed_enhancer	7_Weak_Enhancer	Low-DNase	1.09718	-1.49965	-2.08748	-1.95383	-3.00383	-1.74192	TRUE
chr8	125556388	125556617	102909	FALSE	other	13_Heterochrom/lo	Low-DNase	0.663036	-1.24049	-0.0787083	-0.700124	-0.179765	-0.775676	FALSE
chr8	125568624	125568976	102910	FALSE	Primed_enhancer	7_Weak_Enhancer	Low-DNase	3.12717	-1.99073	-0.967951	-2.84267	-2.71961	-0.812164	TRUE
chr8	125579209	125580147	102911	TRUE	other	6_Weak_Enhancer	dELS	12.7074	-2.55655	-2.67724	-3.17046	-3.01512	-2.0192	TRUE
chr8	125590099	125590852	102912	FALSE	Primed_enhancer	7_Weak_Enhancer	Low-DNase	2.8272	-0.761196	-0.811099	-0.780138	-0.942346	-0.628313	FALSE
chr8	125601577	125602470	102913	FALSE	Active_enhancer	4_Strong_Enhancer	dELS	25.5508	-0.617878	-0.549527	-1.07065	-1.7139	-0.697207	TRUE
chr8	125604671	125605058	102914	FALSE	Active_enhancer	4_Strong_Enhancer	dELS	7.02227	-2.38801	-1.11998	-1.29899	-1.67623	-1.07491	TRUE
chr8	125606178	125606712	102915	FALSE	Active_enhancer	4_Strong_Enhancer	dELS	8.86531	-1.13986	-0.374234	-0.793382	-1.21308	-0.530021	FALSE
chr8	125607446	125608602	102916	FALSE	Active_enhancer	4_Strong_Enhancer	dELS	24.7869	-1.71627	-0.9361	-1.51447	-1.06113	-0.906538	TRUE
chr8	125610471	125610767	102917	TRUE	other	6_Weak_Enhancer	DNase-only	4.99998	-2.76912	-2.09747	-2.20486	-2.16835	-1.08783	TRUE
chr8	125636278	125638028	102918	FALSE	Active_enhancer	4_Strong_Enhancer	dELS	37.2868	-0.716763	-0.381325	-1.24799	-1.88936	-0.388424	TRUE
chr8	125644267	125644865	102919	FALSE	Primed_enhancer	6_Weak_Enhancer	CTCF-only,CTCF-bound	7.87291	-0.850021	-0.656415	-1.08995	-1.10369	-1.15898	TRUE
chr8	125645991	125646501	102920	FALSE	Active_enhancer	5_Strong_Enhancer	Low-DNase	4.25322	-1.41921	-1.77133	-2.1029	-2.81798	-1.82834	TRUE
chr8	125648086	125648811	102921	TRUE	other	4_Strong_Enhancer	DNase-only	12.1277	-2.61775	-1.22182	-2.72926	-2.80514	-0.982964	TRUE
chr8	125696785	125697036	102922	FALSE	Primed_enhancer	6_Weak_Enhancer	CTCF-only,CTCF-bound	2.93398	-0.664733	0.289342	-0.170617	-0.343608	-0.677237	FALSE
chr8	125698054	125699160	102923	FALSE	Active_enhancer	4_Strong_Enhancer	dELS	26.047	-1.52948	-1.41872	-1.91133	-2.48005	-1.33634	TRUE
chr8	125700242	125700938	102924	FALSE	Active_enhancer	2_Weak_Promoter	CTCF-only,CTCF-bound	12.3669	-0.516259	-0.186036	-0.61231	-1.18432	-0.229454	FALSE
chr8	125706332	125706900	102925	FALSE	other	3_Poised_Promoter		1.69886	-2.8226	-1.42534	-3.58352	-2.72223	-1.35449	TRUE
chr8	125713778	125714087	102926	FALSE	other	6_Weak_Enhancer		1.59929	-1.82071	-1.22279	-2.69415	-4.43448	-3.09462	TRUE
chr8	125729320	125729729	102927	FALSE	CTCF	8_Insulator	CTCF-only,CTCF-bound	1.41831	-0.416817	-1.05483	-0.512353	-0.205338	-1.10633	FALSE
chr8	125828816	125829040	102928	FALSE	CTCF	8_Insulator	Low-DNase	0.839395	-0.168735	0.41946	0.481822	-0.143882	-0.515072	FALSE
chr8	125901366	125901767	102929	TRUE	other	12_Repressed	Low-DNase	2.79454	-2.69495	-3.8055	-3.6454	-4.74285	-1.24794	TRUE
chr8	125909100	125909562	102930	FALSE	other	13_Heterochrom/lo	Low-DNase	1.50975	-2.31649	-1.56103	-2.40863	-3.69786	-1.03491	TRUE
chr8	125911964	125912222	102931	FALSE	CTCF	8_Insulator	Low-DNase	1.40859	-0.193837	-0.783424	-0.841942	-0.314966	-0.603087	FALSE
chr8	125930354	125930852	102932	FALSE	Primed_enhancer	7_Weak_Enhancer	Low-DNase	2.64864	-2.87226	-2.2258	-2.57288	-3.01418	-2.09306	TRUE
chr8	125941902	125942548	102933	TRUE	other	13_Heterochrom/lo	Low-DNase	1.99854	-2.54971	-1.68941	-3.27606	-3.24803	-0.923333	TRUE
chr8	125972023	125972286	102934	TRUE	other	12_Repressed	Low-DNase	0.847621	-0.414649	-1.20117	-1.06617	-1.42208	-0.329735	FALSE
chr8	126033557	126034289	102935	FALSE	other	13_Heterochrom/lo		2.38035	-1.67026	-0.876377	-2.25371	-3.14794	-0.1771	TRUE
chr8	126066813	126067216	102936	FALSE	CTCF	13_Heterochrom/lo	Low-DNase	1.30803	-0.939338	-0.218513	0.0659655	0.0759436	0.222439	FALSE
chr8	126111701	126112245	102937	FALSE	other	13_Heterochrom/lo		2.76595	-2.20428	-2.29886	-2.99065	-3.1373	-1.84267	TRUE
chr8	126299933	126300475	102938	FALSE	other	13_Heterochrom/lo		1.10059	-1.24653	-0.867938	-1.57591	-1.68575	-0.962638	TRUE
chr8	126301039	126301279	102939	FALSE	CTCF	8_Insulator	Low-DNase	1.08604	-0.579631	-0.0771264	-0.179228	-0.116313	-0.791662	FALSE
chr8	126372452	126373206	102940	FALSE	Primed_enhancer	6_Weak_Enhancer	Low-DNase	9.09629	-1.55214	-2.42312	-3.15016	-4.7656	-0.792135	TRUE
chr8	126383358	126384008	102941	FALSE	CTCF	8_Insulator	CTCF-only,CTCF-bound	2.23325	-0.53289	0.298825	0.212494	-0.445604	-0.0533763	FALSE
chr8	126401445	126401979	102942	FALSE	other	7_Weak_Enhancer		3.29163	-2.07156	-2.28057	-2.87264	-3.30995	-0.935928	TRUE
chr8	126499830	126500171	102943	FALSE	other	7_Weak_Enhancer	Low-DNase	1.43876	-2.08999	-1.63797	-3.09632	-2.43925	-1.11526	TRUE
chr8	126510327	126510615	102944	FALSE	CTCF	13_Heterochrom/lo	Low-DNase	1.28667	-0.114422	-0.685641	-0.63055	-0.385178	0.0975537	FALSE
chr8	126556388	126557197	102945	TRUE	other	3_Poised_Promoter	Low-DNase	3.87414	-0.348866	0.197667	0.208966	0.573042	-0.00480338	FALSE
chr8	126557918	126558706	102946	TRUE	Promoter	3_Poised_Promoter	Low-DNase	3.31739	0.237356	-0.00282536	0.105709	0.306527	-0.0859673	FALSE
chr8	126685487	126685817	102947	FALSE	other	13_Heterochrom/lo		1.09387	-2.88101	-1.2742	-2.27303	-3.2627	-0.641569	TRUE
chr8	126699044	126699269	102948	FALSE	CTCF	13_Heterochrom/lo	Low-DNase	0.970045	-0.206934	-0.380925	-0.59928	0.510941	0.473955	FALSE
chr8	126780632	126781057	102949	FALSE	other	13_Heterochrom/lo	Low-DNase	0.948384	-2.00489	-2.69551	-0.99673	-2.3074	-0.0847642	FALSE
chr8	126809953	126810205	102950	FALSE	CTCF	8_Insulator	Low-DNase	0.963225	-0.143821	-0.581421	-0.359243	0.139457	-0.931478	FALSE
chr8	126824395	126824834	102951	TRUE	other	8_Insulator	Low-DNase	1.65894	-0.367658	-0.478566	-0.0335124	-0.567054	-0.377343	FALSE
chr8	126848506	126848989	102952	FALSE	other	13_Heterochrom/lo	Low-DNase	1.63951	-2.61879	-3.82035	-3.97359	-5.01168	-2.32201	TRUE
chr8	126857201	126857884	102953	FALSE	Primed_enhancer	7_Weak_Enhancer		2.99506	-2.37461	-3.8938	-3.22237	-3.44435	-1.18068	TRUE
chr8	126862736	126863033	102954	FALSE	other	7_Weak_Enhancer		1.35655	-3.34172	-2.38392	-2.47208	-3.93358	-1.1025	TRUE
chr8	126871427	126872046	102955	FALSE	other	5_Strong_Enhancer		3.37976	-1.59837	-2.04326	-1.99331	-4.23119	-1.19081	TRUE
chr8	126876473	126877100	102956	TRUE	other	8_Insulator	CTCF-only,CTCF-bound	3.72645	-0.612194	0.360385	-0.0760209	-0.275914	-0.429609	FALSE
chr8	127035510	127036059	102957	FALSE	other	13_Heterochrom/lo	Low-DNase	1.02619	-0.632955	-1.01549	-1.59415	-1.04745	-0.425176	TRUE
chr8	127136534	127136725	102958	FALSE	other	7_Weak_Enhancer	Low-DNase	0.666748	-3.94818	-1.7334	-2.67141	-2.49873	-3.36981	TRUE
chr8	127163748	127164285	102959	FALSE	Active_enhancer	5_Strong_Enhancer	CTCF-only,CTCF-bound	3.10995	-0.404531	0.0331598	-0.879598	-0.85886	-0.387437	FALSE
chr8	127170500	127171223	102960	FALSE	Primed_enhancer	7_Weak_Enhancer	Low-DNase	3.42269	-2.58913	-1.56592	-2.689	-3.14746	-0.753924	TRUE
chr8	127178583	127179071	102961	FALSE	Active_enhancer	4_Strong_Enhancer	dELS,CTCF-bound	8.78479	-0.481924	-0.396996	-0.204387	-0.328711	-0.189628	FALSE
chr8	127179767	127180739	102962	TRUE	Promoter	5_Strong_Enhancer	dELS	16.6599	-0.378682	-0.83704	-0.813184	-1.50442	-0.370592	FALSE
chr8	127184176	127185430	102963	TRUE	other	5_Strong_Enhancer	dELS	19.3571	-0.60332	-0.69065	-0.808553	-1.18885	-0.207925	FALSE
chr8	127187351	127188375	102964	TRUE	other	4_Strong_Enhancer	dELS	10.4415	-1.24658	-0.52021	-0.583441	-0.789523	-0.841529	FALSE
chr8	127191216	127191528	102965	TRUE	other	5_Strong_Enhancer		3.25514	-2.00816	-1.22452	-0.959057	-1.72784	-1.19612	FALSE
chr8	127195851	127196074	102966	FALSE	Active_enhancer	5_Strong_Enhancer	dELS	2.09159	-1.24499	-0.493186	-1.87476	-2.80236	-0.675605	TRUE
chr8	127196308	127197595	102967	TRUE	Promoter	4_Strong_Enhancer	dELS	16.7921	-2.07204	-1.68222	-1.98904	-2.41124	-1.03066	TRUE
chr8	127206093	127206385	102968	TRUE	other	4_Strong_Enhancer	pELS	6.94981	-1.34664	-1.33259	-1.59998	-2.50759	-0.257522	TRUE
chr8	127206538	127206848	102969	TRUE	other	4_Strong_Enhancer	PLS	8.99639	-0.970546	-1.11673	-1.04585	-1.69122	-0.344947	TRUE
chr8	127207005	127207269	102970	TRUE	Promoter	4_Strong_Enhancer	pELS,CTCF-bound	6.01506	-0.574309	-0.327875	-0.159311	-0.406866	-0.437334	FALSE
chr8	127208192	127208515	102971	TRUE	other	4_Strong_Enhancer	pELS,CTCF-bound	5.51796	-0.786102	-0.373429	-0.0787457	-0.625904	-0.492172	FALSE
chr8	127209742	127210963	102972	TRUE	other	4_Strong_Enhancer	pELS	41.9355	-0.464219	-0.892521	-1.08352	-1.94026	-0.494382	TRUE
chr8	127215007	127215510	102973	FALSE	Active_enhancer	4_Strong_Enhancer	dELS,CTCF-bound	5.47034	-1.57176	-0.895731	-0.508467	-0.573856	-1.00348	FALSE
chr8	127215745	127216849	102974	FALSE	Active_enhancer	4_Strong_Enhancer	dELS	6.93517	-1.47972	-1.29002	-0.768012	-1.38663	-1.01214	FALSE
chr8	127225101	127225392	102975	FALSE	Active_enhancer	4_Strong_Enhancer	Low-DNase	3.45044	-2.27588	-1.44427	-1.70577	-2.40938	-1.43708	TRUE
chr8	127225535	127227140	102976	TRUE	other	4_Strong_Enhancer	pELS	14.7514	-1.62614	-1.8057	-1.55362	-2.56199	-1.16509	TRUE
chr8	127231363	127232047	102977	FALSE	Active_enhancer	5_Strong_Enhancer	Low-DNase	6.34934	-0.76621	-0.77708	-0.773739	-1.53101	-0.566763	FALSE
chr8	127235359	127235669	102978	FALSE	Primed_enhancer	5_Strong_Enhancer		1.6374	-1.83388	-2.27828	-2.33928	-2.71143	-1.83894	TRUE
chr8	127242412	127243307	102979	FALSE	Primed_enhancer	5_Strong_Enhancer		3.31488	-0.941418	-1.06537	-0.981668	-1.68686	-1.46829	FALSE
chr8	127249868	127250483	102980	FALSE	Active_enhancer	5_Strong_Enhancer	Low-DNase	2.54567	-1.5079	-0.772501	-0.799058	-2.31239	-1.20219	FALSE
chr8	127250569	127251812	102981	FALSE	Active_enhancer	5_Strong_Enhancer	Low-DNase	8.06602	-1.32276	-1.14688	-1.41538	-2.08285	-0.841542	TRUE
chr8	127287767	127288973	102982	FALSE	Active_enhancer	4_Strong_Enhancer	dELS	16.6739	-0.784891	-0.955676	-1.31728	-2.2949	-0.359694	TRUE
chr8	127300385	127301196	102983	FALSE	Active_enhancer	5_Strong_Enhancer	dELS	24.6675	-1.04312	-1.16691	-1.50389	-2.46028	-0.566027	TRUE
chr8	127301344	127301647	102984	FALSE	Active_enhancer	4_Strong_Enhancer	dELS	9.92483	-0.451406	-1.1319	-1.27337	-1.98241	-0.418049	TRUE
chr8	127302411	127303260	102985	FALSE	Active_enhancer	4_Strong_Enhancer	dELS	32.2431	-0.513554	-0.769883	-0.784678	-1.04037	-0.325827	FALSE
chr8	127307475	127308212	102986	FALSE	Active_enhancer	4_Strong_Enhancer	dELS	19.5868	-1.40327	-0.716056	-1.36296	-1.83944	-0.298631	TRUE
chr8	127341251	127342472	102987	FALSE	Active_enhancer	5_Strong_Enhancer	Low-DNase	3.69168	-0.476391	-0.676663	-0.321049	-0.377224	-0.775125	FALSE
chr8	127365756	127367076	102988	FALSE	Primed_enhancer	6_Weak_Enhancer	dELS	5.32496	-2.01103	-1.67982	-1.77429	-2.59554	-1.72187	TRUE
chr8	127375336	127375586	102989	FALSE	other	11_Weak_Txn		0.824469	-1.85749	-2.10767	-0.84002	-2.5094	-0.146192	FALSE
chr8	127387108	127387799	102990	FALSE	other	7_Weak_Enhancer		2.38143	-1.92006	-1.0683	-2.55164	-1.8174	-2.44435	TRUE
chr8	127422170	127422588	102991	FALSE	other	11_Weak_Txn		1.46705	-0.621031	-0.83273	-1.6986	-2.49233	-1.41838	TRUE
chr8	127472318	127472596	102992	FALSE	other	13_Heterochrom/lo	Low-DNase	1.09748	-2.05147	-0.646255	-2.0674	-2.19374	-2.28477	TRUE
chr8	127494327	127494781	102993	FALSE	Primed_enhancer	6_Weak_Enhancer	Low-DNase	1.61292	-1.78103	-1.64606	-1.42013	-1.88209	-1.1266	TRUE
chr8	127496475	127496681	102994	FALSE	CTCF	8_Insulator	Low-DNase	0.841806	-0.209985	-0.368299	-0.0293056	-0.486827	-0.612614	FALSE
chr8	127500842	127501148	102995	FALSE	other	6_Weak_Enhancer	Low-DNase	1.15082	-2.66456	-0.783427	-2.26853	-3.27585	-0.618322	TRUE
chr8	127505406	127506195	102996	FALSE	Primed_enhancer	6_Weak_Enhancer	Low-DNase	2.75472	-2.08131	-1.60536	-1.46923	-2.46804	-1.40547	TRUE
chr8	127549947	127551029	102997	FALSE	Active_enhancer	5_Strong_Enhancer	dELS	10.8356	-1.19272	-1.69592	-1.7064	-2.87985	-1.1839	TRUE
chr8	127556395	127557822	102998	FALSE	Active_enhancer	4_Strong_Enhancer	Low-DNase	16.7979	-0.552021	-0.312032	-0.502014	-1.04761	-0.550468	FALSE
chr8	127563492	127563773	102999	FALSE	Active_enhancer	4_Strong_Enhancer	dELS	6.31674	-2.37944	-1.30529	-1.48463	-1.96367	-1.31728	TRUE
chr8	127564237	127564709	103000	FALSE	Active_enhancer	4_Strong_Enhancer	Low-DNase	7.22474	-0.868688	-0.535924	-0.0183224	-0.725499	-0.831152	FALSE
chr8	127565648	127566434	103001	FALSE	Active_enhancer	4_Strong_Enhancer	dELS	12.2947	-0.616951	-0.692855	-0.470236	-1.11187	-0.552679	FALSE
chr8	127566851	127567363	103002	FALSE	Active_enhancer	4_Strong_Enhancer	dELS	17.2725	-1.11324	-0.738903	-1.23978	-1.49698	-0.45806	TRUE
chr8	127567532	127568839	103003	FALSE	Active_enhancer	4_Strong_Enhancer	dELS	18.8946	-0.761914	-0.990485	-0.959181	-1.395	-0.588687	FALSE
chr8	127577694	127578957	103004	TRUE	other	4_Strong_Enhancer	pELS	8.5771	-0.594872	-0.543841	-0.343148	-0.230463	-0.932433	FALSE
chr8	127618439	127618878	103005	FALSE	other	6_Weak_Enhancer	Low-DNase	3.6685	-3.1914	-2.05791	-2.26172	-3.95	-1.83759	TRUE
chr8	127625022	127625771	103006	FALSE	Primed_enhancer	6_Weak_Enhancer	Low-DNase	10.4491	-2.05721	-0.92209	-2.00085	-2.26075	-0.34988	TRUE
chr8	127633529	127633987	103007	FALSE	Primed_enhancer	7_Weak_Enhancer		4.47274	-2.73198	-2.23691	-3.26525	-3.10044	-1.36196	TRUE
chr8	127638948	127639502	103008	FALSE	Primed_enhancer	2_Weak_Promoter	Low-DNase	1.84996	-2.33698	-1.96449	-1.4488	-1.54879	-2.0629	TRUE
chr8	127641368	127641633	103009	FALSE	Primed_enhancer	7_Weak_Enhancer		1.04073	-2.44899	-2.59058	-1.02984	-2.54958	-1.76348	FALSE
chr8	127653835	127654403	103010	FALSE	Primed_enhancer	6_Weak_Enhancer	Low-DNase	1.83742	-1.13421	-1.7163	-1.50509	-2.54463	-1.71306	TRUE
chr8	127657405	127657811	103011	FALSE	Primed_enhancer	7_Weak_Enhancer		1.85165	-1.34425	-0.540976	-1.16846	-1.98862	-0.795884	TRUE
chr8	127658950	127659312	103012	FALSE	Primed_enhancer	6_Weak_Enhancer		4.5718	-3.85178	-1.80453	-2.64633	-3.51978	-1.32954	TRUE
chr8	127662862	127663558	103013	FALSE	Primed_enhancer	6_Weak_Enhancer	DNase-only	7.79128	-1.56795	-2.13214	-2.70746	-3.65235	-0.361911	TRUE
chr8	127668445	127669112	103014	TRUE	other	7_Weak_Enhancer	Low-DNase	1.68944	-1.02579	-0.693605	-1.37106	-1.92647	-1.38667	TRUE
chr8	127694888	127696092	103015	FALSE	Primed_enhancer	6_Weak_Enhancer		13.3837	-2.01936	-1.42966	-2.15314	-1.71775	-1.66337	TRUE
chr8	127698121	127698520	103016	FALSE	Primed_enhancer	6_Weak_Enhancer		4.41736	-1.56915	-1.47394	-2.07453	-2.76018	-1.5128	TRUE
chr8	127733989	127734350	103017	TRUE	Promoter	6_Weak_Enhancer	PLS,CTCF-bound	11.5789	0.0928565	0.0290796	0.183905	0.17653	-0.0764732	FALSE
chr8	127735160	127736575	103018	TRUE	Promoter	1_Active_Promoter	PLS,CTCF-bound	44.4561	0.123223	-0.127704	0.0410053	-0.164426	-0.0108857	FALSE
chr8	127737712	127738793	103019	TRUE	Promoter	1_Active_Promoter	pELS,CTCF-bound	18.1618	-0.183417	-0.225796	0.113384	0.128757	-0.250658	FALSE
chr8	127742273	127742521	103020	FALSE	other	11_Weak_Txn	DNase-only	2.27055	-1.49549	-0.562694	-1.11185	-2.17651	-0.521883	FALSE
chr8	127750911	127751615	103021	FALSE	Primed_enhancer	7_Weak_Enhancer	Low-DNase	3.61134	-2.87748	-2.32819	-1.97534	-3.36355	-1.91753	TRUE
chr8	127759937	127760395	103022	FALSE	Primed_enhancer	6_Weak_Enhancer	Low-DNase	0.940464	-1.74525	-0.668537	-1.21701	-0.678513	-1.30117	TRUE
chr8	127783176	127783860	103023	FALSE	Primed_enhancer	7_Weak_Enhancer		3.5482	-3.25595	-1.80456	-4.00804	-3.13476	-2.43295	TRUE
chr8	127788446	127789226	103024	FALSE	Primed_enhancer	6_Weak_Enhancer	Low-DNase	6.11078	-2.34299	-1.79548	-1.96565	-2.26964	-1.58154	TRUE
chr8	127794051	127796361	103025	TRUE	Promoter	1_Active_Promoter	PLS	35.8575	-0.668591	-0.442745	-0.491738	-0.940528	-0.696769	FALSE
chr8	127799658	127800097	103026	FALSE	Active_enhancer	4_Strong_Enhancer	DNase-H3K4me3	4.08822	-2.13701	-1.63944	-1.30361	-1.74124	-0.490444	TRUE
chr8	127831629	127832016	103027	FALSE	other	9_Txn_Transition	DNase-only	1.46735	-1.60316	-1.02724	-1.5881	-1.66913	-0.818519	TRUE
chr8	127851141	127851799	103028	TRUE	other	9_Txn_Transition	Low-DNase	2.89779	-1.75656	-1.62872	-1.73121	-1.29123	-0.923362	TRUE
chr8	127859589	127860295	103029	TRUE	other	9_Txn_Transition	DNase-only	2.41083	-0.996487	-0.928345	-0.790182	-1.20977	-0.528111	FALSE
chr8	127874573	127875082	103030	FALSE	Primed_enhancer	9_Txn_Transition	Low-DNase	1.5273	-1.31673	-0.237678	-0.156294	-0.00457596	-0.776188	FALSE
chr8	127875639	127876410	103031	FALSE	Active_enhancer	9_Txn_Transition	Low-DNase	3.48675	-1.64244	-0.870925	-0.825433	-0.977408	-0.790653	FALSE
chr8	127889726	127890607	103032	TRUE	other	4_Strong_Enhancer	CTCF-only,CTCF-bound	25.5931	-2.64983	-1.27947	-2.37454	-1.94212	-0.438633	TRUE
chr8	127904463	127905340	103033	FALSE	other	9_Txn_Transition	Low-DNase	0.655222	-0.0579422	0.305769	1.16934	0.142815	0.428534	FALSE
chr8	127915668	127916065	103034	TRUE	other	2_Weak_Promoter		4.80238	-1.33252	-0.655604	-1.0863	-1.43895	-0.74637	TRUE
chr8	127916264	127916549	103035	TRUE	other	2_Weak_Promoter	dELS	3.20941	-0.452531	-0.831017	-0.781781	-1.43348	-0.730495	FALSE
chr8	127916788	127918032	103036	TRUE	other	4_Strong_Enhancer	Low-DNase	14.7434	-1.30085	-1.01417	-0.876733	-0.54556	-0.709894	FALSE
chr8	127920828	127921344	103037	FALSE	Primed_enhancer	2_Weak_Promoter	Low-DNase	5.3124	-1.41541	-0.696654	-1.02444	-0.668208	-1.47435	TRUE
chr8	127942043	127942764	103038	FALSE	Primed_enhancer	9_Txn_Transition		6.85265	-2.06285	-1.60239	-2.45219	-2.76059	-1.32189	TRUE
chr8	127970750	127970992	103039	FALSE	Primed_enhancer	7_Weak_Enhancer	DNase-only	3.77229	-2.20269	-1.47625	-1.59556	-2.46037	-0.480745	TRUE
chr8	127973873	127974300	103040	FALSE	other	4_Strong_Enhancer	Low-DNase	8.43419	-1.17224	-1.50772	-1.58604	-1.83194	-1.35147	TRUE
chr8	127975494	127976909	103041	TRUE	other	4_Strong_Enhancer	dELS	21.4827	-1.28172	-0.969423	-1.09477	-1.32231	-0.819866	TRUE
chr8	127980227	127981579	103042	FALSE	Active_enhancer	4_Strong_Enhancer	Low-DNase	10.4408	-1.35357	-1.24005	-1.11697	-1.72001	-1.13037	TRUE
chr8	127987171	127988093	103043	FALSE	Active_enhancer	4_Strong_Enhancer	Low-DNase	7.25944	-1.05159	-1.13283	-1.61573	-2.35633	-1.39688	TRUE
chr8	127992678	127993935	103044	FALSE	Active_enhancer	4_Strong_Enhancer	dELS	32.3773	-1.83699	-0.410964	-1.98917	-1.74629	-0.292275	TRUE
chr8	127996548	127997255	103045	TRUE	other	4_Strong_Enhancer	pELS	11.8682	-2.15255	-1.94837	-2.04466	-2.33423	-1.41337	TRUE
chr8	128001083	128001530	103046	FALSE	Active_enhancer	5_Strong_Enhancer	dELS	3.36131	-1.76872	-2.19069	-2.30503	-2.33419	-1.44425	TRUE
chr8	128013961	128014997	103047	FALSE	Active_enhancer	4_Strong_Enhancer	dELS	18.0778	-1.37381	-0.823365	-1.38087	-1.70196	-0.386435	TRUE
chr8	128016085	128016838	103048	FALSE	Active_enhancer	4_Strong_Enhancer	dELS	15.4741	-2.18582	-1.13625	-2.09619	-2.86023	-0.750095	TRUE
chr8	128048416	128049825	103049	TRUE	other	4_Strong_Enhancer	pELS	21.7028	-1.36836	-1.34865	-1.43672	-1.45953	-0.979921	TRUE
chr8	128050643	128051104	103050	FALSE	Active_enhancer	5_Strong_Enhancer	pELS	10.6499	-2.82099	-2.25813	-2.58134	-3.2926	-1.24577	TRUE
chr8	128063686	128064665	103051	FALSE	Active_enhancer	5_Strong_Enhancer	dELS	11.4351	-0.987437	-1.26203	-1.33476	-1.94258	-1.33347	TRUE
chr8	128065396	128065850	103052	FALSE	Active_enhancer	5_Strong_Enhancer	dELS	5.85613	-1.25382	-1.88971	-2.21186	-1.96234	-0.765716	TRUE
chr8	128069961	128071433	103053	TRUE	other	5_Strong_Enhancer	dELS	12.4303	-1.28763	-1.04194	-1.14841	-2.27139	-0.832647	TRUE
chr8	128076598	128077444	103054	FALSE	Active_enhancer	5_Strong_Enhancer	dELS	13.4075	-1.8212	-1.96644	-2.7197	-2.99957	-1.29817	TRUE
chr8	128083077	128083844	103055	FALSE	Active_enhancer	5_Strong_Enhancer	dELS	11.7837	-1.68218	-1.7751	-2.73539	-4.25455	-0.997856	TRUE
chr8	128095307	128096408	103056	TRUE	other	4_Strong_Enhancer	Low-DNase	10.539	-1.45867	-1.18937	-2.05549	-2.22725	-1.67523	TRUE
chr8	128102407	128102829	103057	FALSE	Primed_enhancer	4_Strong_Enhancer	Low-DNase	4.41516	-1.14402	-1.0928	-1.15824	-1.11047	-1.32291	TRUE
chr8	128103256	128104100	103058	FALSE	Active_enhancer	5_Strong_Enhancer	dELS	12.3758	-0.893718	-1.09107	-1.7194	-2.64172	-0.6675	TRUE
chr8	128110917	128111290	103059	FALSE	Primed_enhancer	6_Weak_Enhancer	Low-DNase	2.48219	-1.93398	-2.04478	-1.75891	-1.83068	-1.12256	TRUE
chr8	128111659	128112640	103060	FALSE	Primed_enhancer	7_Weak_Enhancer	Low-DNase	6.33957	-1.64305	-1.15394	-1.50776	-1.91457	-1.50639	TRUE
chr8	128120676	128121258	103061	TRUE	other	13_Heterochrom/lo	Low-DNase	1.72643	-1.18646	-1.70237	-1.00489	-2.01948	-1.4625	FALSE
chr8	128129984	128130493	103062	FALSE	Primed_enhancer	6_Weak_Enhancer	Low-DNase	3.02253	-2.03033	-2.22858	-2.78535	-4.25793	-2.7141	TRUE
chr8	128134716	128134960	103063	FALSE	other	7_Weak_Enhancer		0.967629	-2.9859	-1.85948	-2.51746	-4.68876	-1.97247	TRUE
chr8	128144983	128145221	103064	FALSE	other	13_Heterochrom/lo		1.55878	-3.43095	-3.38017	-3.39415	-3.12005	-2.7178	TRUE
chr8	128150606	128151684	103065	TRUE	other	7_Weak_Enhancer	Low-DNase	2.79361	-2.67025	-2.07326	-2.7524	-2.81281	-1.70219	TRUE
chr8	128167767	128168268	103066	TRUE	other	7_Weak_Enhancer	Low-DNase	1.70246	-1.81401	-2.20462	-2.33426	-3.08647	-2.27352	TRUE
chr8	128171698	128172372	103067	FALSE	Primed_enhancer	2_Weak_Promoter	Low-DNase	4.1258	-3.04874	-3.16941	-2.58429	-3.26079	-2.2105	TRUE
chr8	128173723	128174619	103068	FALSE	Primed_enhancer	6_Weak_Enhancer	Low-DNase	3.54727	-2.05753	-0.548616	-1.78755	-2.55583	-2.14691	TRUE
chr8	128184563	128185097	103069	FALSE	Primed_enhancer	7_Weak_Enhancer	DNase-only	8.83006	-2.48765	-3.64637	-3.3166	-4.51225	-1.37895	TRUE
chr8	128185221	128186301	103070	FALSE	Active_enhancer	5_Strong_Enhancer	DNase-only	4.69059	-2.14577	-1.32061	-1.24007	-2.53363	-1.20695	TRUE
chr8	128187205	128187559	103071	FALSE	Primed_enhancer	7_Weak_Enhancer		4.79358	-2.65949	-3.08724	-3.80379	-4.48532	-1.47233	TRUE
chr8	128191145	128191591	103072	TRUE	other	6_Weak_Enhancer	CTCF-only,CTCF-bound	5.16854	-0.718816	-1.89121	-2.79078	-2.05292	-2.17898	TRUE
chr8	128205678	128206399	103073	FALSE	Active_enhancer	7_Weak_Enhancer	Low-DNase	4.92618	-1.86749	-1.44796	-1.90075	-3.41205	-1.96789	TRUE
chr8	128221849	128222581	103074	FALSE	Primed_enhancer	6_Weak_Enhancer	Low-DNase	8.68485	-2.69915	-2.64608	-3.72034	-4.351	-1.87049	TRUE
chr8	128230576	128231357	103075	FALSE	Primed_enhancer	7_Weak_Enhancer	Low-DNase	4.22235	-1.72556	-1.40952	-1.83755	-3.04723	-0.84813	TRUE
chr8	128239947	128240910	103076	FALSE	Primed_enhancer	6_Weak_Enhancer	DNase-only	19.5369	-0.939176	-0.97167	-2.06874	-2.86349	-0.384659	TRUE
chr8	128241667	128241958	103077	FALSE	Primed_enhancer	6_Weak_Enhancer	Low-DNase	3.3603	-1.36317	-1.93364	-2.01342	-2.62673	-0.576113	TRUE
chr8	128242173	128242453	103078	FALSE	Primed_enhancer	6_Weak_Enhancer	Low-DNase	3.40442	-1.14717	-1.16451	-1.67151	-2.29076	-0.456521	TRUE
chr8	128250610	128252058	103079	FALSE	Primed_enhancer	6_Weak_Enhancer	Low-DNase	6.39915	-1.93558	-1.73928	-2.13925	-3.1408	-1.84401	TRUE
chr8	128267237	128268099	103080	FALSE	Active_enhancer	2_Weak_Promoter	dELS	15.0667	-2.02766	-3.41464	-3.17584	-4.11886	-1.50863	TRUE
chr8	128269537	128269831	103081	FALSE	CTCF	8_Insulator	Low-DNase	5.12963	-0.327949	-1.19882	-1.27597	-1.00434	-0.516569	TRUE
chr8	128273190	128273586	103082	FALSE	Primed_enhancer	6_Weak_Enhancer	Low-DNase	3.33743	-2.21978	-2.4098	-2.29018	-3.33343	-2.17129	TRUE
chr8	128274153	128274484	103083	FALSE	Primed_enhancer	7_Weak_Enhancer	Low-DNase	3.08719	-2.67335	-1.52876	-2.83466	-3.31804	-1.39324	TRUE
chr8	128284099	128284566	103084	FALSE	other	13_Heterochrom/lo	Low-DNase	2.04376	-2.56788	-2.17894	-2.22688	-3.28869	-0.812587	TRUE
chr8	128296700	128297266	103085	FALSE	other	7_Weak_Enhancer	Low-DNase	1.37369	-1.34129	-2.23217	-1.491	-2.73761	-1.22289	TRUE
chr8	128299040	128299329	103086	FALSE	other	7_Weak_Enhancer		1.64331	-2.71595	-1.2838	-2.17301	-3.4602	-0.695712	TRUE
chr8	128311758	128312397	103087	FALSE	Primed_enhancer	6_Weak_Enhancer	Low-DNase	5.65359	-2.6713	-1.45901	-2.53388	-3.51838	-1.31049	TRUE
chr8	128313224	128314511	103088	FALSE	Active_enhancer	4_Strong_Enhancer	dELS	20.7889	-2.33542	-2.44364	-3.0205	-3.83717	-1.65296	TRUE
chr8	128322580	128323142	103089	TRUE	other	8_Insulator	Low-DNase	3.57456	-0.80878	-0.390874	-0.733677	-1.25946	-0.487361	FALSE
chr8	128338399	128339273	103090	FALSE	other	7_Weak_Enhancer		4.94124	-3.57213	-2.59128	-4.36873	-4.31235	-1.5796	TRUE
chr8	128366070	128366972	103091	FALSE	Primed_enhancer	7_Weak_Enhancer		4.3829	-2.34615	-2.52987	-4.05151	-3.27488	-1.77605	TRUE
chr8	128377003	128377301	103092	FALSE	other	6_Weak_Enhancer	Low-DNase	1.67077	-4.96986	-0.876354	-1.62124	-2.65693	-0.755006	TRUE
chr8	128377608	128377938	103093	FALSE	other	13_Heterochrom/lo		0.736829	-2.26544	-1.65969	-1.70155	-1.68522	-2.49774	TRUE
chr8	128514785	128515187	103094	FALSE	other	13_Heterochrom/lo	Low-DNase	1.18701	-2.31849	-1.78619	-3.03044	-3.46997	-1.16824	TRUE
chr8	128528308	128528681	103095	FALSE	other	7_Weak_Enhancer		2.38406	-3.05338	-2.09964	-4.05971	-4.59098	-1.52663	TRUE
chr8	128556575	128556996	103096	FALSE	other	13_Heterochrom/lo	Low-DNase	1.34101	-2.44457	-1.38309	-1.69914	-1.83071	-2.69427	TRUE
chr8	128629054	128629793	103097	FALSE	other	6_Weak_Enhancer	Low-DNase	2.26404	-1.86327	-2.98972	-1.88708	-2.56766	-1.40531	TRUE
chr8	128631542	128631859	103098	FALSE	other	7_Weak_Enhancer	Low-DNase	2.01648	-1.72736	-1.45042	-2.89445	-2.79274	-1.73628	TRUE
chr8	128650089	128650376	103099	FALSE	other	7_Weak_Enhancer	Low-DNase	1.00703	-4.08221	-3.44598	-2.98842	-4.09728	-3.15235	TRUE
chr8	128653433	128653653	103100	FALSE	CTCF	8_Insulator	Low-DNase	1.52338	-0.551073	-0.817668	-0.918558	-0.89163	-0.389368	FALSE
chr8	128657189	128658364	103101	FALSE	Active_enhancer	6_Weak_Enhancer	Low-DNase	15.3974	-2.13956	-2.31622	-3.00715	-3.89465	-1.56566	TRUE
chr8	128659613	128659927	103102	FALSE	other	7_Weak_Enhancer	Low-DNase	2.06543	-2.42526	-2.87943	-1.47971	-2.78218	-2.19431	TRUE
chr8	128668647	128669136	103103	FALSE	other	7_Weak_Enhancer	Low-DNase	2.10161	-3.70099	-2.74549	-2.97844	-4.31355	-1.35482	TRUE
chr8	128682025	128682690	103104	FALSE	Primed_enhancer	6_Weak_Enhancer	Low-DNase	2.73155	-2.52794	-2.5789	-4.42585	-3.49462	-2.30951	TRUE
chr8	128684006	128684309	103105	FALSE	other	11_Weak_Txn	Low-DNase	0.791572	-1.225	-1.95339	-1.09499	-3.01487	-1.03283	FALSE
chr8	128859110	128859482	103106	FALSE	CTCF	6_Weak_Enhancer	CTCF-only,CTCF-bound	2.1367	-0.217684	-0.400928	-0.405116	-0.626689	-0.757392	FALSE
chr8	129023997	129024233	103107	FALSE	CTCF	8_Insulator	Low-DNase	1.28385	-0.955201	-0.380062	0.0978829	-0.214166	-0.822248	FALSE
chr8	129262069	129262666	103108	FALSE	Active_enhancer	7_Weak_Enhancer		4.05484	-2.36086	-3.82935	-4.62318	-5.39781	-2.17756	TRUE
chr8	129269125	129269879	103109	TRUE	other	6_Weak_Enhancer	DNase-only	8.8435	-2.44244	-1.50575	-3.64228	-3.97513	-0.262768	TRUE
chr8	129303290	129304041	103110	TRUE	other	8_Insulator	CTCF-only,CTCF-bound	2.67652	0.17653	-0.117308	0.225848	-0.210518	0.0214032	FALSE
chr8	129370345	129370894	103111	TRUE	other	7_Weak_Enhancer		2.73388	-1.70126	-2.03656	-1.63595	-2.84988	-2.12434	TRUE
chr8	129379670	129380912	103112	FALSE	Active_enhancer	2_Weak_Promoter		6.71851	-2.84581	-2.72444	-3.52259	-3.68888	-1.38891	TRUE
chr8	129388220	129388603	103113	TRUE	other	13_Heterochrom/lo	Low-DNase	1.72733	-3.1951	-1.84277	-3.04525	-2.86091	-1.61225	TRUE
chr8	129411289	129411512	103114	TRUE	other	6_Weak_Enhancer		0.742946	-2.28111	-0.90356	-1.50434	-2.613	-2.22531	TRUE
chr8	129415178	129416026	103115	TRUE	other	5_Strong_Enhancer	pELS	3.19918	-1.31817	-1.57622	-1.62167	-1.22363	-0.676794	TRUE
chr8	129470696	129471128	103116	FALSE	other	13_Heterochrom/lo		1.43075	-2.37128	-0.980498	-2.13801	-1.85564	-0.404348	TRUE
chr8	129495047	129495610	103117	FALSE	other	13_Heterochrom/lo		0.645091	0.35614	1.03206	0.99702	0.397423	-0.152595	FALSE
chr8	129535473	129536473	103118	FALSE	CTCF	4_Strong_Enhancer	CTCF-only,CTCF-bound	6.67832	-0.448697	-0.599483	-0.234767	-0.563722	-0.846699	FALSE
chr8	129539234	129539458	103119	FALSE	CTCF	8_Insulator	Low-DNase	1.50855	-0.939717	-1.72484	-1.64121	-1.8018	-1.79701	TRUE
chr8	129546651	129547212	103120	FALSE	Active_enhancer	4_Strong_Enhancer	dELS	10.1958	-1.49102	-1.38724	-2.04733	-2.44104	-1.02936	TRUE
chr8	129547769	129548047	103121	FALSE	Active_enhancer	4_Strong_Enhancer	dELS	6.1099	-1.98001	-1.67746	-1.31764	-2.70875	-1.46955	TRUE
chr8	129548181	129549170	103122	TRUE	Promoter	4_Strong_Enhancer	dELS	13.9453	-1.40714	-1.11892	-0.965557	-1.86128	-1.13273	FALSE
chr8	129552101	129552845	103123	FALSE	Active_enhancer	4_Strong_Enhancer	dELS	21.8327	-1.2941	-1.75054	-1.49338	-2.38562	-0.898848	TRUE
chr8	129554358	129554963	103124	FALSE	Active_enhancer	4_Strong_Enhancer	dELS	7.411	-1.66635	-1.13698	-0.997745	-1.82773	-0.87463	FALSE
chr8	129555303	129555511	103125	FALSE	Active_enhancer	4_Strong_Enhancer	Low-DNase	2.6313	-1.58178	-1.08832	-1.64054	-2.40606	-0.888477	TRUE
chr8	129586931	129587341	103126	TRUE	other	8_Insulator	Low-DNase	1.19002	-0.0997204	-0.186927	-0.0784813	-0.307285	-0.359592	FALSE
chr8	129591614	129592173	103127	FALSE	other	7_Weak_Enhancer	Low-DNase	1.22812	-1.45691	-1.04672	-0.774959	-1.59055	-0.451907	FALSE
chr8	129676708	129677135	103128	FALSE	other	13_Heterochrom/lo		1.79329	-1.63405	-2.25324	-3.26246	-2.90612	-2.37158	TRUE
chr8	129681592	129682708	103129	TRUE	other	7_Weak_Enhancer	CTCF-only,CTCF-bound	4.94485	-0.350503	-0.188183	-0.1446	-0.188479	-0.498464	FALSE
chr8	129687471	129687718	103130	FALSE	CTCF	8_Insulator	Low-DNase	0.861257	-1.15323	0.408442	-0.488323	-0.448642	-0.600708	FALSE
chr8	129726240	129726607	103131	FALSE	CTCF	8_Insulator	Low-DNase	1.69183	-0.486824	-0.317129	-0.448627	-0.471499	-0.559192	FALSE
chr8	129752842	129753957	103132	TRUE	other	13_Heterochrom/lo	Low-DNase	4.27137	-1.91348	-2.22871	-2.27994	-2.70069	-1.67385	TRUE
chr8	129819892	129820442	103133	FALSE	CTCF	8_Insulator	CTCF-only,CTCF-bound	3.93892	-0.626805	-0.216829	-0.66012	-0.660118	-0.754048	FALSE
chr8	129826057	129827045	103134	FALSE	CTCF	8_Insulator	CTCF-only,CTCF-bound	3.09571	-0.382724	-0.253186	-0.0753053	-0.167468	-0.860996	FALSE
chr8	129842657	129842910	103135	FALSE	other	10_Txn_Elongation	Low-DNase	1.26792	-3.40654	-1.87596	-1.57038	-3.119	-0.688725	TRUE
chr8	129872079	129872564	103136	FALSE	Primed_enhancer	7_Weak_Enhancer	Low-DNase	1.7179	-2.20778	-0.984765	-0.676518	-1.1374	-0.526106	FALSE
chr8	129875179	129875429	103137	FALSE	other	11_Weak_Txn	Low-DNase	1.00814	-2.23339	-0.750929	-1.9424	-1.25815	-1.47148	TRUE
chr8	129885583	129886057	103138	FALSE	Active_enhancer	5_Strong_Enhancer	Low-DNase	2.75843	-2.06977	-0.655608	-0.88509	-1.17953	-0.906198	FALSE
chr8	129888006	129888761	103139	FALSE	Active_enhancer	4_Strong_Enhancer	dELS	13.0009	-2.09605	-1.70133	-2.30725	-3.03285	-1.32314	TRUE
chr8	129891714	129891925	103140	FALSE	Primed_enhancer	8_Insulator	Low-DNase	1.59678	-1.34368	-0.142085	-0.492363	-0.748866	-0.734728	FALSE
chr8	129900184	129900779	103141	FALSE	other	7_Weak_Enhancer	Low-DNase	1.57282	-1.35466	-1.41542	-0.550278	-0.90629	-0.630219	FALSE
chr8	129901016	129901686	103142	FALSE	other	7_Weak_Enhancer		4.25607	-1.84595	-1.02645	-1.23625	-1.62329	-0.758568	TRUE
chr8	129939067	129940475	103143	TRUE	Promoter	1_Active_Promoter	PLS,CTCF-bound	58.9782	0.0560383	-0.0667184	-0.107919	-0.0767444	0.035698	FALSE
chr8	129962741	129963113	103144	FALSE	other	13_Heterochrom/lo	Low-DNase	1.18701	0.417014	0.117296	-0.341135	0.263825	-0.451698	FALSE
chr8	129971547	129972987	103145	FALSE	Active_enhancer	4_Strong_Enhancer	dELS	18.4578	-1.37614	-0.571227	-1.20651	-1.27442	-0.840921	TRUE
chr8	129973150	129973783	103146	FALSE	Active_enhancer	5_Strong_Enhancer	Low-DNase	5.53239	-0.869043	-1.44909	-0.972178	-1.23575	-1.31786	FALSE
chr8	129986769	129987527	103147	FALSE	Active_enhancer	5_Strong_Enhancer	Low-DNase	6.86938	-1.62673	-0.807206	-0.85759	-1.28302	-1.20278	FALSE
chr8	129988633	129989661	103148	FALSE	Active_enhancer	4_Strong_Enhancer	Low-DNase	8.10934	-1.49339	-1.20361	-0.852183	-1.15818	-1.16592	FALSE
chr8	129999805	130000720	103149	FALSE	Primed_enhancer	7_Weak_Enhancer	DNase-only	7.11926	-1.85263	-1.73722	-1.57483	-2.20077	-1.66246	TRUE
chr8	130008185	130009381	103150	TRUE	other	2_Weak_Promoter	pELS	24.222	-0.813804	-1.43487	-1.96663	-3.12441	-0.300628	TRUE
chr8	130015212	130017022	103151	TRUE	Promoter	1_Active_Promoter	PLS	30.5656	-0.279708	-0.107259	-0.266694	-0.133598	-0.678801	FALSE
chr8	130030345	130030796	103152	FALSE	other	13_Heterochrom/lo	Low-DNase	1.19924	0.280357	-0.969456	-0.699895	-0.979526	-1.28045	FALSE
chr8	130036678	130037453	103153	FALSE	Primed_enhancer	6_Weak_Enhancer	DNase-only	11.5998	-1.96143	-1.38546	-2.57901	-3.48215	-0.844751	TRUE
chr8	130041877	130043174	103154	TRUE	other	4_Strong_Enhancer	dELS	38.4443	-1.2246	-1.02654	-1.49762	-2.00172	-0.681563	TRUE
chr8	130045774	130046352	103155	FALSE	Active_enhancer	2_Weak_Promoter	DNase-only	13.7695	-1.85903	-1.30752	-1.64324	-1.47437	-1.53769	TRUE
chr8	130058271	130058647	103156	FALSE	other	7_Weak_Enhancer		1.04795	-1.53552	-1.12536	-0.835384	-2.09108	-0.973102	FALSE
chr8	130063955	130064746	103157	FALSE	Active_enhancer	5_Strong_Enhancer	Low-DNase	6.6803	-1.4838	-1.19309	-1.86311	-2.57103	-1.45197	TRUE
chr8	130068197	130068897	103158	FALSE	Primed_enhancer	6_Weak_Enhancer	Low-DNase	11.9886	-2.54374	-2.80746	-3.12009	-4.23744	-1.57551	TRUE
chr8	130079601	130080598	103159	FALSE	Primed_enhancer	2_Weak_Promoter	Low-DNase	12.8035	-1.58514	-0.869222	-2.28278	-2.15007	-1.00335	TRUE
chr8	130094576	130095175	103160	FALSE	CTCF	8_Insulator	Low-DNase	2.89727	-0.264734	-0.0456582	-0.714689	0.241421	-0.502872	FALSE
chr8	130101639	130102225	103161	FALSE	other	7_Weak_Enhancer	Low-DNase	1.91622	-2.062	-1.76346	-1.61458	-3.25731	-1.97684	TRUE
chr8	130110155	130110504	103162	FALSE	other	10_Txn_Elongation	Low-DNase	1.20495	-0.47168	-1.92791	-1.29241	-1.91944	-1.79779	TRUE
chr8	130129646	130129864	103163	FALSE	CTCF	8_Insulator	CTCF-only,CTCF-bound	1.19132	-0.602271	0.538325	0.457106	-0.191079	-1.08093	FALSE
chr8	130131350	130132679	103164	FALSE	Primed_enhancer	4_Strong_Enhancer	Low-DNase	9.35619	-1.28262	-0.484124	-0.632597	-1.29643	-0.752356	FALSE
chr8	130134602	130135250	103165	FALSE	Active_enhancer	5_Strong_Enhancer	Low-DNase	7.90489	-1.70877	-1.06691	-2.23954	-2.92676	-0.916249	TRUE
chr8	130142676	130143474	103166	FALSE	Active_enhancer	6_Weak_Enhancer	Low-DNase	10.4538	-2.27811	-2.28227	-2.70452	-3.44343	-1.65195	TRUE
chr8	130158539	130158854	103167	FALSE	other	9_Txn_Transition	Low-DNase	1.3301	-1.75765	-1.88855	-2.71985	-2.621	-1.86313	TRUE
chr8	130182338	130182800	103168	FALSE	Active_enhancer	4_Strong_Enhancer	Low-DNase	2.76446	-1.49537	-1.36248	-1.80187	-2.55582	-1.96331	TRUE
chr8	130186479	130187147	103169	FALSE	Active_enhancer	5_Strong_Enhancer	Low-DNase	5.68302	-2.7823	-1.9174	-1.87895	-2.90878	-0.722051	TRUE
chr8	130194659	130195019	103170	FALSE	other	7_Weak_Enhancer	Low-DNase	1.72072	-0.983775	-1.87431	-1.426	-1.38328	-0.373263	TRUE
chr8	130206422	130206725	103171	TRUE	other	7_Weak_Enhancer	Low-DNase	1.17447	-1.69864	-1.64164	-1.25655	-1.10395	-0.464523	TRUE
chr8	130207412	130208002	103172	FALSE	Primed_enhancer	8_Insulator	Low-DNase	2.06611	-0.896814	-0.361702	0.0324652	-0.302704	-0.492343	FALSE
chr8	130220579	130221057	103173	FALSE	Primed_enhancer	5_Strong_Enhancer	DNase-only	2.27767	-1.86749	-2.23569	-1.86025	-2.99608	-0.946999	TRUE
chr8	130236545	130236825	103174	TRUE	other	11_Weak_Txn	Low-DNase	0.860554	-2.41112	-0.74042	-1.59996	-2.12983	-1.28968	TRUE
chr8	130244816	130245282	103175	FALSE	Active_enhancer	4_Strong_Enhancer	dELS	6.85326	-2.25877	-1.31105	-2.22137	-2.90125	-1.42289	TRUE
chr8	130247549	130248834	103176	TRUE	other	4_Strong_Enhancer	pELS	16.7339	-1.69877	-1.31798	-1.67449	-2.35433	-1.19754	TRUE
chr8	130259013	130259883	103177	FALSE	Primed_enhancer	5_Strong_Enhancer	DNase-only	4.37608	-1.13707	-1.13114	-1.4347	-2.55355	-1.39839	TRUE
chr8	130269281	130269613	103178	FALSE	other	7_Weak_Enhancer	Low-DNase	0.732721	-1.95438	-0.993594	-0.862433	-0.792705	-0.84601	FALSE
chr8	130276706	130277407	103179	FALSE	Primed_enhancer	5_Strong_Enhancer	Low-DNase	6.48451	-1.66658	-1.20486	-1.5306	-1.59944	-1.23665	TRUE
chr8	130278728	130280190	103180	FALSE	Active_enhancer	4_Strong_Enhancer	dELS	10.3197	-1.45547	-0.512037	-0.961038	-1.3086	-0.859605	FALSE
chr8	130284441	130285191	103181	FALSE	Primed_enhancer	2_Weak_Promoter	DNase-only	10.6868	-2.30632	-1.31837	-2.08765	-2.48584	-1.38508	TRUE
chr8	130293252	130294546	103182	FALSE	Primed_enhancer	7_Weak_Enhancer	DNase-only	8.45277	-2.19805	-1.55935	-1.98558	-2.41171	-0.856213	TRUE
chr8	130300407	130300673	103183	FALSE	other	7_Weak_Enhancer		0.999315	-1.52756	-1.93712	-1.11929	-1.04331	-1.64048	FALSE
chr8	130308960	130309718	103184	FALSE	Primed_enhancer	2_Weak_Promoter	DNase-only	9.38892	-1.98505	-0.90256	-1.7826	-1.58687	-0.679587	TRUE
chr8	130313367	130313599	103185	FALSE	other	5_Strong_Enhancer	Low-DNase	3.20058	-2.20702	-1.17282	-2.32786	-1.90597	-1.3727	TRUE
chr8	130313840	130314123	103186	FALSE	Active_enhancer	4_Strong_Enhancer	Low-DNase	4.65199	-1.52856	-0.978492	-1.52143	-1.51974	-0.715585	TRUE
chr8	130316917	130319237	103187	FALSE	Active_enhancer	4_Strong_Enhancer	Low-DNase	29.446	-1.50047	-0.752223	-1.13674	-1.26192	-0.511854	TRUE
chr8	130328037	130328553	103188	FALSE	Primed_enhancer	6_Weak_Enhancer	Low-DNase	4.02585	-2.10606	-1.01587	-2.00348	-2.50561	-1.3012	TRUE
chr8	130329872	130330505	103189	FALSE	Primed_enhancer	6_Weak_Enhancer	Low-DNase	6.41945	-2.75059	-1.70278	-2.10114	-2.87528	-0.302052	TRUE
chr8	130336415	130337145	103190	FALSE	Primed_enhancer	7_Weak_Enhancer		1.75279	-1.30016	-1.1379	-1.38301	-2.33873	-1.39662	TRUE
chr8	130343023	130343472	103191	FALSE	other	9_Txn_Transition	Low-DNase	1.05376	-2.57364	-0.347431	-1.78811	-0.840351	-0.678098	TRUE
chr8	130350731	130351025	103192	FALSE	Primed_enhancer	2_Weak_Promoter	Low-DNase	1.34202	-0.429744	-1.57004	-2.23108	-2.55604	-2.73403	TRUE
chr8	130357602	130359191	103193	TRUE	Promoter	1_Active_Promoter	pELS	37.9451	-0.0886918	0.0630795	-0.260611	-0.0727425	-0.162484	FALSE
chr8	130364517	130364999	103194	FALSE	Primed_enhancer	7_Weak_Enhancer	Low-DNase	3.75323	-2.36826	-2.18342	-2.38358	-2.5876	-0.851466	TRUE
chr8	130398208	130398729	103195	FALSE	other	13_Heterochrom/lo		1.15643	-2.4991	-0.700561	-1.48627	-3.10458	-0.2628	TRUE
chr8	130409126	130409515	103196	FALSE	Primed_enhancer	7_Weak_Enhancer	DNase-only	3.93903	-3.26439	-2.16865	-2.9812	-4.01001	-1.7205	TRUE
chr8	130416015	130416301	103197	FALSE	Primed_enhancer	7_Weak_Enhancer	Low-DNase	2.62166	-2.54096	-0.974223	-2.12685	-1.56337	-1.90507	TRUE
chr8	130419987	130420598	103198	FALSE	Primed_enhancer	7_Weak_Enhancer	Low-DNase	6.23775	-1.24026	-1.77595	-2.68458	-3.43001	-1.16005	TRUE
chr8	130421307	130421669	103199	FALSE	CTCF	8_Insulator	Low-DNase	2.24487	-0.638778	-1.12573	-0.887113	-0.845963	-0.897223	FALSE
chr8	130427961	130428243	103200	TRUE	other	13_Heterochrom/lo	DNase-only	1.21579	-2.06996	-1.85807	-2.88629	-4.33792	-2.50516	TRUE
chr8	130432580	130433231	103201	FALSE	Primed_enhancer	6_Weak_Enhancer	Low-DNase	2.49253	-2.43596	-0.764474	-1.88637	-2.60125	-3.66251	TRUE
chr8	130437606	130437903	103202	FALSE	Primed_enhancer	3_Poised_Promoter	Low-DNase	1.43315	-2.83826	-2.81883	-1.77901	-1.72787	-1.60533	TRUE
chr8	130442910	130444207	103203	TRUE	Promoter	2_Weak_Promoter	Low-DNase	6.07661	-0.477028	-0.331766	-0.319916	-0.315221	-0.666972	FALSE
chr8	130444530	130445421	103204	FALSE	Primed_enhancer	2_Weak_Promoter	DNase-only	9.97096	-0.988218	-1.79212	-2.18728	-2.94841	-1.82963	TRUE
chr8	130452427	130453176	103205	FALSE	Primed_enhancer	6_Weak_Enhancer	Low-DNase	5.00712	-3.33947	-1.86384	-3.04713	-4.07034	-1.49391	TRUE
chr8	130457333	130457956	103206	FALSE	other	6_Weak_Enhancer	Low-DNase	3.85709	-3.09205	-2.03845	-3.04033	-3.35431	-1.37459	TRUE
chr8	130462802	130463022	103207	FALSE	other	11_Weak_Txn		0.666748	-2.35015	-4.27837	-1.70131	-1.74915	-3.32257	TRUE
chr8	130465570	130465876	103208	FALSE	Primed_enhancer	2_Weak_Promoter	DNase-only	0.933644	-1.37536	-1.55569	-1.35227	-2.19191	-1.42136	TRUE
chr8	130482998	130483210	103209	FALSE	other	13_Heterochrom/lo	Low-DNase	0.665045	-0.649101	-0.149642	-1.37602	-0.653546	0.00454264	FALSE
chr8	130503117	130503529	103210	FALSE	other	13_Heterochrom/lo	Low-DNase	2.56021	-1.39421	-2.18344	-3.15813	-2.54043	-1.47297	TRUE
chr8	130506507	130506814	103211	FALSE	other	13_Heterochrom/lo		1.71981	-0.588513	-1.74854	-1.65396	-2.50509	-2.03851	TRUE
chr8	130518276	130518537	103212	FALSE	CTCF	3_Poised_Promoter	Low-DNase	0.865666	-0.0352749	-0.402412	-0.358317	0.221527	-0.294971	FALSE
chr8	130527851	130528695	103213	FALSE	CTCF	13_Heterochrom/lo	Low-DNase	3.67524	-1.50796	-1.28763	-1.28619	-1.8977	-0.734326	TRUE
chr8	130532692	130532911	103214	FALSE	other	13_Heterochrom/lo		0.781347	-1.97106	-0.789655	-1.56939	-3.5939	-0.487708	TRUE
chr8	130536729	130536948	103215	FALSE	other	13_Heterochrom/lo		0.661635	-2.46608	-1.94754	-2.9513	-2.36674	-1.85295	TRUE
chr8	130549635	130550004	103216	FALSE	other	7_Weak_Enhancer		1.49764	-2.89062	-2.4426	-3.24394	-4.41626	-1.97694	TRUE
chr8	130675434	130675956	103217	FALSE	CTCF	8_Insulator	CTCF-only,CTCF-bound	2.66568	-1.05578	-1.07103	-1.04103	-1.35248	-1.11343	TRUE
chr8	130749539	130750279	103218	FALSE	CTCF	8_Insulator	CTCF-only,CTCF-bound	2.81296	-0.460458	0.0173664	-0.364791	-0.305307	-0.159777	FALSE
chr8	130764598	130765007	103219	FALSE	CTCF	8_Insulator	Low-DNase	1.34843	-0.185891	0.200114	0.0153253	0.303709	-0.553068	FALSE
chr8	130802466	130803055	103220	FALSE	CTCF	8_Insulator	CTCF-only,CTCF-bound	3.58137	-0.130075	-0.00981428	-0.149509	-0.225513	-0.104178	FALSE
chr8	130808421	130809336	103221	FALSE	Active_enhancer	4_Strong_Enhancer	dELS	15.5452	-0.824164	-1.0716	-1.77992	-3.33626	-0.839227	TRUE
chr8	130809784	130810596	103222	FALSE	Active_enhancer	4_Strong_Enhancer	Low-DNase	12.5897	-1.60564	-1.27755	-1.99177	-3.55853	-1.10028	TRUE
chr8	130828262	130828643	103223	FALSE	CTCF	8_Insulator	Low-DNase	1.30903	-0.467388	-0.00287828	-0.291206	-0.72231	-0.4672	FALSE
chr8	130847303	130847939	103224	FALSE	other	13_Heterochrom/lo	Low-DNase	2.9858	-1.34404	-1.1282	-2.05401	-1.0596	-1.28487	TRUE
chr8	130919694	130919879	103225	FALSE	other	13_Heterochrom/lo	Low-DNase	0.655216	-1.17498	-1.51075	-2.15944	-0.372678	-0.64006	TRUE
chr8	131028662	131029142	103226	FALSE	CTCF	8_Insulator	Low-DNase	1.87771	0.150568	-0.9093	-0.867737	-0.504614	-0.427805	FALSE
chr8	131036982	131037316	103227	FALSE	CTCF	8_Insulator	Low-DNase	2.2916	-0.552119	-0.399958	-0.479364	-0.743216	-0.814404	FALSE
chr8	131117304	131117698	103228	FALSE	other	13_Heterochrom/lo		1.58986	-1.63411	-1.80056	-2.37912	-3.54196	-0.90249	TRUE
chr8	131153101	131153614	103229	FALSE	other	13_Heterochrom/lo		1.12173	-1.70661	-0.38666	-0.907819	-1.32608	-1.19205	FALSE
chr8	131250154	131250850	103230	FALSE	other	2_Weak_Promoter	Low-DNase	5.51106	-1.38966	-1.28603	-2.69866	-3.22939	-0.377194	TRUE
chr8	131804099	131804523	103231	FALSE	CTCF	8_Insulator	CTCF-only,CTCF-bound	1.86668	-0.526432	-0.227479	-0.319583	-0.588813	-0.477157	FALSE
chr8	131807521	131807859	103232	FALSE	other	13_Heterochrom/lo	Low-DNase	1.12504	-3.82824	-1.47189	-2.29041	-3.25931	-1.01974	TRUE
chr8	131815478	131817029	103233	FALSE	Active_enhancer	5_Strong_Enhancer	dELS	37.8651	-0.713345	-0.703525	-1.58961	-2.58235	-0.31031	TRUE
chr8	131827366	131827957	103234	FALSE	Primed_enhancer	7_Weak_Enhancer	Low-DNase	3.1723	-2.98028	-2.08975	-2.51887	-3.97983	-2.34996	TRUE
chr8	131856837	131857528	103235	FALSE	other	13_Heterochrom/lo	Low-DNase	3.37784	-2.47057	-1.16886	-2.78032	-2.49735	-2.43496	TRUE
chr8	131859444	131860053	103236	FALSE	CTCF	8_Insulator	Low-DNase	2.69074	-0.0794044	-0.474849	-0.656662	-1.08688	-1.05687	FALSE
chr8	131903588	131905112	103237	TRUE	Promoter	1_Active_Promoter	pELS	45.6641	-0.137925	-0.0846066	-0.227189	-0.097082	-0.108992	FALSE
chr8	131906506	131906768	103238	FALSE	Primed_enhancer	2_Weak_Promoter	dELS	4.34036	-2.09857	-1.37468	-1.58284	-2.12938	-1.14372	TRUE
chr8	131913014	131913434	103239	FALSE	Primed_enhancer	2_Weak_Promoter	Low-DNase	2.61504	-2.3031	-0.529226	-1.48729	-1.67447	-1.41704	TRUE
chr8	131916543	131917436	103240	FALSE	Active_enhancer	2_Weak_Promoter	Low-DNase	6.31775	-1.02004	-0.792348	-0.769769	-0.837016	-1.22281	FALSE
chr8	131921734	131921991	103241	FALSE	Primed_enhancer	6_Weak_Enhancer		1.47086	-1.46577	-1.52707	-1.79875	-2.04859	-1.60951	TRUE
chr8	131924356	131925174	103242	FALSE	Primed_enhancer	4_Strong_Enhancer	Low-DNase	3.89087	-0.894249	0.155469	0.304251	-0.585162	-0.686673	FALSE
chr8	131926901	131927690	103243	FALSE	Active_enhancer	2_Weak_Promoter	Low-DNase	5.8452	-1.11668	-0.401014	-0.448835	-0.972685	-0.309672	FALSE
chr8	131935984	131936624	103244	FALSE	other	7_Weak_Enhancer		2.32268	-1.24591	-0.925887	-1.38332	-1.62546	-1.74493	TRUE
chr8	131946853	131947698	103245	FALSE	other	4_Strong_Enhancer	dELS	9.3113	-1.78175	-1.17194	-1.37169	-2.87788	-0.942473	TRUE
chr8	131953324	131953523	103246	FALSE	other	11_Weak_Txn		0.801798	-1.69557	-0.538539	-1.8158	-2.15785	0.236632	TRUE
chr8	131955354	131955619	103247	FALSE	other	7_Weak_Enhancer		1.24646	-2.21592	-2.61374	-2.59027	-2.15584	-1.77055	TRUE
chr8	131955778	131956615	103248	FALSE	Primed_enhancer	5_Strong_Enhancer	DNase-only	3.5138	-2.07606	-1.25504	-1.59331	-2.34689	-1.12988	TRUE
chr8	131999273	132000120	103249	FALSE	Primed_enhancer	6_Weak_Enhancer	Low-DNase	3.79725	-2.27159	-1.51749	-2.10501	-3.12549	-1.50706	TRUE
chr8	132057752	132058065	103250	FALSE	CTCF	8_Insulator	Low-DNase	1.18771	-1.43751	-0.976137	-0.303208	0.0733318	-0.285576	FALSE
chr8	132062811	132063088	103251	FALSE	CTCF	8_Insulator	Low-DNase	0.740937	-0.328036	0.18854	0.194976	0.0654057	0.457625	FALSE
chr8	132097572	132097807	103252	FALSE	CTCF	8_Insulator	Low-DNase	1.03321	-0.246781	-0.23176	-0.71806	-0.472191	-0.183152	FALSE
chr8	132120405	132120676	103253	FALSE	other	13_Heterochrom/lo		1.02309	-1.38493	-0.961572	-1.16576	-1.02135	-0.301161	TRUE
chr8	132140449	132140927	103254	FALSE	CTCF	8_Insulator	Low-DNase	1.42844	0.184262	-0.593735	-0.0850389	-0.0617285	0.0413572	FALSE
chr8	132144781	132145197	103255	FALSE	CTCF	8_Insulator	Low-DNase	1.59808	-0.341643	-0.133331	0.334225	-0.487349	-0.168465	FALSE
chr8	132192084	132192492	103256	FALSE	CTCF	8_Insulator	Low-DNase	1.75871	-0.0409264	-0.0252484	-0.220535	-0.123467	-0.790595	FALSE
chr8	132215558	132215948	103257	FALSE	CTCF	8_Insulator	Low-DNase	2.06953	-0.506083	-0.394873	-0.380078	-0.411813	-0.254259	FALSE
chr8	132275977	132276794	103258	FALSE	other	6_Weak_Enhancer	Low-DNase	8.65783	-0.921378	-1.12005	-1.87274	-1.96229	-2.2979	TRUE
chr8	132316200	132316624	103259	FALSE	other	13_Heterochrom/lo	Low-DNase	1.36448	-2.92001	-1.42962	-1.75343	-2.09466	-0.391436	TRUE
chr8	132320791	132321177	103260	TRUE	other	7_Weak_Enhancer	Low-DNase	1.91631	-1.81856	-1.37704	-2.72012	-4.20902	-1.65369	TRUE
chr8	132321459	132321877	103261	TRUE	other	7_Weak_Enhancer	Low-DNase	1.83711	-1.95995	-2.0796	-3.32497	-3.27113	-2.65019	TRUE
chr8	132325743	132326467	103262	FALSE	Active_enhancer	5_Strong_Enhancer	dELS	7.19613	-1.99498	-1.88815	-3.61047	-3.89405	-1.61073	TRUE
chr8	132331323	132331537	103263	FALSE	other	13_Heterochrom/lo	Low-DNase	0.77523	-0.881892	-2.38516	-0.737022	-0.939207	-0.208639	FALSE
chr8	132395920	132396194	103264	FALSE	CTCF	8_Insulator	Low-DNase	1.97678	-0.398983	-0.549622	-0.100708	-0.138137	-0.00280777	FALSE
chr8	132478674	132478949	103265	FALSE	CTCF	8_Insulator	Low-DNase	0.930032	-0.509664	-1.08967	-0.193391	0.0444345	-0.305107	FALSE
chr8	132479805	132480428	103266	TRUE	other	12_Repressed	Low-DNase	0.952989	0.0619869	-0.161449	0.812999	0.455232	0.223091	FALSE
chr8	132480797	132481595	103267	TRUE	other	12_Repressed	Low-DNase	3.83746	-0.888811	-0.771481	-0.764549	-0.427976	-1.04832	FALSE
chr8	132489623	132489846	103268	FALSE	CTCF	8_Insulator	CTCF-only,CTCF-bound	0.982772	0.0839222	-0.361868	-0.630943	0.0314473	-0.289659	FALSE
chr8	132520446	132520757	103269	FALSE	other	13_Heterochrom/lo		1.40969	-1.89001	-2.77375	-3.7081	-3.77725	-2.1945	TRUE
chr8	132542543	132542837	103270	FALSE	other	13_Heterochrom/lo		0.947189	-3.07383	-1.51907	-7.13339	-4.24853	-2.79051	TRUE
chr8	132616936	132617224	103271	FALSE	other	13_Heterochrom/lo		1.14249	-3.77429	-1.95703	-4.57133	-4.01854	-1.74721	TRUE
chr8	132651495	132651762	103272	FALSE	CTCF	8_Insulator	Low-DNase	1.60079	0.103995	0.0155462	0.071171	-0.472966	-0.309412	FALSE
chr8	132674985	132676076	103273	TRUE	Promoter	2_Weak_Promoter	Low-DNase	4.54591	-0.360746	-0.0457813	-0.0387358	-0.13167	-0.578347	FALSE
chr8	132733420	132733771	103274	FALSE	other	13_Heterochrom/lo		1.16717	-0.155689	-1.81511	-2.53527	-2.5259	-1.30109	TRUE
chr8	132733978	132734546	103275	FALSE	other	13_Heterochrom/lo	Low-DNase	1.81938	-1.551	-1.44837	-1.86435	-2.88117	-1.72971	TRUE
chr8	132760432	132760871	103276	TRUE	other	12_Repressed	Low-DNase	1.6007	-2.25177	-1.59291	-3.12802	-2.7567	-2.66559	TRUE
chr8	132768559	132769014	103277	FALSE	Primed_enhancer	7_Weak_Enhancer	Low-DNase	2.64041	-1.91403	-0.892272	-1.77491	-2.68998	-1.38082	TRUE
chr8	132774936	132775991	103278	TRUE	Promoter	1_Active_Promoter	PLS	42.7742	-0.00937427	0.143067	-0.0320056	-0.0480692	0.0304399	FALSE
chr8	132821402	132821852	103279	FALSE	other	7_Weak_Enhancer		0.994906	-1.99794	-0.818103	-1.04088	-1.71261	0.000946174	TRUE
chr8	132822013	132822563	103280	FALSE	other	7_Weak_Enhancer		2.27116	-2.22571	-1.54228	-1.85232	-2.83236	-0.223833	TRUE
chr8	132833629	132834228	103281	FALSE	Active_enhancer	5_Strong_Enhancer	dELS	7.51203	-2.36763	-1.94417	-3.06615	-3.76304	-1.10382	TRUE
chr8	132836687	132837076	103282	TRUE	other	6_Weak_Enhancer		3.31872	-2.72567	-2.44182	-2.86301	-4.12288	-1.87244	TRUE
chr8	132842959	132843378	103283	TRUE	other	7_Weak_Enhancer		3.242	-1.8392	-1.23264	-2.394	-3.51629	-1.17853	TRUE
chr8	132863572	132864172	103284	FALSE	Primed_enhancer	12_Repressed	Low-DNase	2.63762	-1.78059	-2.29888	-2.73759	-3.32922	-1.29384	TRUE
chr8	132875530	132875971	103285	FALSE	CTCF	8_Insulator	Low-DNase	1.71971	-0.829558	-0.132047	-0.750778	-0.429528	-0.352662	FALSE
chr8	132903661	132904124	103286	FALSE	other	13_Heterochrom/lo	Low-DNase	1.08775	-2.02192	-0.14467	-0.707767	-1.81831	-0.783384	FALSE
chr8	132918026	132918774	103287	FALSE	Primed_enhancer	7_Weak_Enhancer		5.92244	-2.55582	-2.81985	-3.31478	-3.90954	-0.941623	TRUE
chr8	132947168	132947471	103288	FALSE	other	12_Repressed	Low-DNase	1.53793	-2.51925	-2.9321	-3.42075	-4.16544	-1.82941	TRUE
chr8	132948201	132948505	103289	FALSE	other	12_Repressed	Low-DNase	0.658928	0.276463	-1.09213	-3.33188	-2.66444	-0.433087	TRUE
chr8	132958622	132958956	103290	FALSE	other	12_Repressed	Low-DNase	1.15633	-2.82216	-3.6618	-2.366	-3.78145	-1.97659	TRUE
chr8	132982250	132982923	103291	FALSE	other	13_Heterochrom/lo	Low-DNase	2.19063	-2.66263	-2.01769	-2.57036	-2.29487	-2.47374	TRUE
chr8	133010777	133011208	103292	FALSE	Poised_enhancer	7_Weak_Enhancer	Low-DNase	1.43506	-1.96556	-2.08044	-2.53679	-1.95006	-2.3099	TRUE
chr8	133016481	133017577	103293	TRUE	other	6_Weak_Enhancer	Low-DNase	22.3905	-1.4727	-1.71312	-3.76137	-3.90279	-0.231317	TRUE
chr8	133042997	133043714	103294	FALSE	Primed_enhancer	3_Poised_Promoter	Low-DNase	4.91736	-2.35901	-2.24991	-4.29075	-3.86012	-1.86932	TRUE
chr8	133046359	133046910	103295	TRUE	other	12_Repressed	Low-DNase	3.70669	-1.79955	-2.76376	-3.46889	-3.06706	-1.85079	TRUE
chr8	133074670	133075207	103296	TRUE	other	6_Weak_Enhancer	Low-DNase	5.26499	-2.28609	-1.5969	-3.6389	-4.03311	-1.35757	TRUE
chr8	133076190	133076579	103297	TRUE	other	6_Weak_Enhancer	Low-DNase	6.28395	-2.32957	-2.03609	-3.62105	-4.04576	-0.984606	TRUE
chr8	133112849	133113242	103298	TRUE	other	12_Repressed	Low-DNase	1.02859	-1.57132	-2.13803	-1.947	-2.19206	-2.4233	TRUE
chr8	133144202	133145188	103299	TRUE	other	7_Weak_Enhancer	Low-DNase	2.54947	-2.76049	-1.42897	-2.06621	-2.27079	-1.46008	TRUE
chr8	133147254	133147695	103300	FALSE	other	12_Repressed	Low-DNase	1.22602	-0.0807908	-0.875893	-1.64539	-2.36592	-0.965209	TRUE
chr8	133152689	133153453	103301	FALSE	Primed_enhancer	6_Weak_Enhancer	DNase-only	13.9602	-2.30755	-1.72366	-4.45227	-3.94501	-1.20965	TRUE
chr8	133202931	133203413	103302	FALSE	CTCF	8_Insulator	CTCF-only,CTCF-bound	3.60976	-0.084965	-0.75957	-0.534251	-0.20438	-0.436095	FALSE
chr8	133209161	133209892	103303	FALSE	CTCF	8_Insulator	CTCF-only,CTCF-bound	2.95836	-0.284825	0.00801157	-0.229336	-0.210355	-0.265058	FALSE
chr8	133216536	133216768	103304	FALSE	other	7_Weak_Enhancer	DNase-only	1.59768	-2.22586	-1.99934	-2.69033	-2.00635	-0.775236	TRUE
chr8	133217258	133218267	103305	FALSE	Primed_enhancer	7_Weak_Enhancer	DNase-only	9.41676	-1.96367	-2.47497	-2.73191	-2.88855	-1.18886	TRUE
chr8	133234106	133235726	103306	TRUE	other	7_Weak_Enhancer	Low-DNase	6.40569	-1.24379	-1.32773	-1.7768	-2.563	-0.747365	TRUE
chr8	133256927	133257197	103307	TRUE	other	13_Heterochrom/lo	Low-DNase	1.18089	-2.17988	-1.34146	-2.01262	-2.6385	-2.61518	TRUE
chr8	133279554	133280045	103308	TRUE	other	7_Weak_Enhancer	Low-DNase	1.54243	-1.48852	-1.82225	-1.8934	-2.6799	-3.03513	TRUE
chr8	133296937	133298005	103309	TRUE	Promoter	2_Weak_Promoter	PLS,CTCF-bound	30.3861	-0.483052	-0.950195	-1.55951	-0.740896	-0.988904	TRUE
chr8	133390972	133391530	103310	FALSE	other	6_Weak_Enhancer	Low-DNase	3.57717	-1.27052	-1.46458	-1.80395	-2.38773	-1.76797	TRUE
chr8	133393489	133394285	103311	FALSE	Primed_enhancer	7_Weak_Enhancer	Low-DNase	2.62195	-2.00749	-2.11926	-1.9945	-2.32284	-2.20764	TRUE
chr8	133407054	133407428	103312	FALSE	other	6_Weak_Enhancer	DNase-only	1.96135	-1.68608	-1.33895	-1.82402	-2.08249	-0.0636816	TRUE
chr8	133424537	133424860	103313	FALSE	other	13_Heterochrom/lo	Low-DNase	1.42883	-4.06908	-1.80609	-2.77375	-5.11255	-2.34937	TRUE
chr8	133449279	133449966	103314	FALSE	CTCF	8_Insulator	CTCF-only,CTCF-bound	4.56366	-0.298158	-0.871226	-0.190298	-0.514101	-0.418007	FALSE
chr8	133453349	133453826	103315	FALSE	CTCF	8_Insulator	CTCF-only,CTCF-bound	4.1602	-0.398575	-0.314873	-0.459088	-0.296426	-0.282105	FALSE
chr8	133466256	133466501	103316	FALSE	other	11_Weak_Txn	Low-DNase	0.605887	-0.978237	-1.58463	-1.56669	-1.02213	0.254829	TRUE
chr8	133474550	133474777	103317	FALSE	CTCF	11_Weak_Txn	Low-DNase	0.628347	-0.223134	0.0327483	-1.27295	-0.615429	0.160249	TRUE
chr8	133482288	133482817	103318	FALSE	Primed_enhancer	6_Weak_Enhancer	DNase-only	11.0148	-2.98244	-1.83015	-3.03948	-3.24565	-1.35349	TRUE
chr8	133496506	133496721	103319	FALSE	Primed_enhancer	6_Weak_Enhancer	DNase-H3K4me3,CTCF-bound	4.76989	-0.257511	-0.0710898	-0.487474	-0.389474	-0.211426	FALSE
chr8	133498247	133500561	103320	TRUE	Promoter	4_Strong_Enhancer	dELS	66.2801	-0.650451	-0.780657	-1.39637	-1.53568	-0.284002	TRUE
chr8	133500693	133501399	103321	FALSE	Active_enhancer	4_Strong_Enhancer	dELS	26.8413	-1.14874	-1.26336	-1.8011	-2.41527	-0.581787	TRUE
chr8	133507818	133508197	103322	FALSE	CTCF	8_Insulator	Low-DNase	1.70176	-0.354096	-1.33683	-1.67357	-1.3904	-1.24054	TRUE
chr8	133509947	133510534	103323	FALSE	Primed_enhancer	7_Weak_Enhancer		1.77235	-1.20179	-0.545314	-0.441734	-1.76128	-1.22092	FALSE
chr8	133520014	133520488	103324	FALSE	other	8_Insulator	Low-DNase	2.3687	-1.63011	-1.10253	-1.36668	-1.22706	-1.07329	TRUE
chr8	133526310	133527341	103325	FALSE	Primed_enhancer	6_Weak_Enhancer	DNase-only	15.6377	-1.16469	-0.72412	-2.18113	-2.23374	-0.593669	TRUE
chr8	133531439	133532374	103326	FALSE	Primed_enhancer	7_Weak_Enhancer	DNase-only	14.0449	-1.60959	-1.66637	-2.53169	-3.03468	-0.754436	TRUE
chr8	133546898	133547225	103327	FALSE	other	11_Weak_Txn	Low-DNase	1.16314	-1.24299	-1.74495	-2.35341	-2.32735	-0.957317	TRUE
chr8	133552030	133553256	103328	FALSE	Primed_enhancer	6_Weak_Enhancer	Low-DNase	5.60669	-1.70994	-1.68128	-2.02813	-2.16004	-1.34042	TRUE
chr8	133564326	133564879	103329	FALSE	Primed_enhancer	6_Weak_Enhancer	Low-DNase	2.68773	-2.33949	-2.14856	-2.79897	-2.96608	-1.58941	TRUE
chr8	133569519	133570704	103330	TRUE	Promoter	2_Weak_Promoter	pELS	16.7886	-0.147795	-0.192716	0.206713	0.19338	-0.160904	FALSE
chr8	133571018	133571384	103331	TRUE	Promoter	2_Weak_Promoter	pELS	5.01715	-0.127998	-0.256368	0.221614	-0.0410823	-0.217185	FALSE
chr8	133571560	133572867	103332	TRUE	Promoter	1_Active_Promoter	PLS	33.3527	-0.192196	-0.136069	-0.0488527	-0.0599554	-0.0721453	FALSE
chr8	133580434	133580895	103333	FALSE	other	12_Repressed	Low-DNase	3.29065	-2.3301	-2.19051	-1.72011	-2.12411	-0.906542	TRUE
chr8	133581814	133582344	103334	FALSE	CTCF	8_Insulator	Low-DNase	3.09089	-1.19201	-1.43224	-0.887636	-0.767079	-0.593206	FALSE
chr8	133584057	133584546	103335	FALSE	other	12_Repressed	Low-DNase	3.15671	-1.19893	-2.26194	-2.58774	-2.20837	-1.51945	TRUE
chr8	133616341	133617207	103336	FALSE	Primed_enhancer	6_Weak_Enhancer	Low-DNase	10.0845	-1.38681	-1.74489	-3.08698	-2.97466	-1.65426	TRUE
chr8	133645752	133646236	103337	FALSE	Primed_enhancer	6_Weak_Enhancer	CTCF-only,CTCF-bound	3.41115	-0.273369	-0.791469	-0.904456	-0.826531	-0.96682	FALSE
chr8	133651767	133652442	103338	FALSE	other	7_Weak_Enhancer	Low-DNase	2.84366	-2.10652	-2.21731	-2.77499	-2.87925	-1.45603	TRUE
chr8	133659762	133660279	103339	FALSE	other	7_Weak_Enhancer		1.93017	-2.51229	-2.51706	-1.8585	-3.0829	-1.19318	TRUE
chr8	133670665	133671961	103340	FALSE	Primed_enhancer	2_Weak_Promoter	DNase-only	11.9926	-3.01068	-2.2413	-3.91338	-4.13881	-1.54687	TRUE
chr8	133680899	133681850	103341	FALSE	Active_enhancer	4_Strong_Enhancer	dELS	8.1973	-1.36772	-1.72287	-1.9306	-2.64578	-0.89564	TRUE
chr8	133685536	133686127	103342	FALSE	Primed_enhancer	2_Weak_Promoter	Low-DNase	3.37785	-2.54948	-0.983531	-1.99773	-1.89723	-0.620954	TRUE
chr8	133689033	133689614	103343	FALSE	Primed_enhancer	2_Weak_Promoter	DNase-only	5.00059	-2.03765	-1.91658	-2.46744	-2.81971	-1.46206	TRUE
chr8	133692863	133693336	103344	FALSE	Active_enhancer	4_Strong_Enhancer	Low-DNase	7.16257	-1.8363	-1.7803	-2.57573	-3.95723	-0.791445	TRUE
chr8	133693480	133694923	103345	FALSE	Active_enhancer	4_Strong_Enhancer	dELS	28.4495	-1.23705	-1.98682	-2.86809	-3.77555	-0.856656	TRUE
chr8	133702201	133702709	103346	FALSE	CTCF	13_Heterochrom/lo		1.42704	-3.31268	-3.98178	-2.08534	-2.82563	-1.69072	TRUE
chr8	133725092	133725502	103347	FALSE	other	13_Heterochrom/lo	DNase-only	3.05703	-2.09117	-2.30825	-2.40972	-3.66854	-1.24426	TRUE
chr8	133806800	133807344	103348	FALSE	Primed_enhancer	6_Weak_Enhancer		1.26722	-2.13236	-2.63217	-2.34855	-2.27596	-1.60047	TRUE
chr8	133816696	133817066	103349	FALSE	other	6_Weak_Enhancer	Low-DNase	1.82117	-2.33629	-2.40392	-4.11004	-2.38617	-1.7002	TRUE
chr8	133830476	133830712	103350	FALSE	CTCF	8_Insulator		0.983073	-0.204253	-0.463637	-0.796117	-0.835566	0.320005	FALSE
chr8	133885921	133886575	103351	TRUE	other	8_Insulator	CTCF-only,CTCF-bound	2.68755	-0.832276	-0.555045	-0.34525	-0.16865	-0.131833	FALSE
chr8	133893510	133893952	103352	FALSE	other	7_Weak_Enhancer	Low-DNase	1.56791	-2.10715	-1.54649	-2.66883	-3.00554	-2.0136	TRUE
chr8	133899335	133899881	103353	FALSE	Primed_enhancer	6_Weak_Enhancer	DNase-only	2.53454	-2.76586	-1.53025	-2.62976	-4.13194	-2.57017	TRUE
chr8	133919348	133919895	103354	TRUE	other	13_Heterochrom/lo	DNase-only	1.79271	-1.72015	-2.02549	-2.41976	-3.16542	-1.73018	TRUE
chr8	133982393	133983358	103355	FALSE	other	7_Weak_Enhancer		3.13352	-2.20114	-2.34315	-3.19248	-3.67207	-0.478051	TRUE
chr8	134039344	134039639	103356	FALSE	CTCF	8_Insulator	CTCF-only,CTCF-bound	1.17298	-1.33686	-0.650013	-1.63911	-0.648317	-0.626195	TRUE
chr8	134043500	134044016	103357	FALSE	Primed_enhancer	2_Weak_Promoter	DNase-only	4.11367	-2.95505	-1.56401	-2.35139	-3.49695	-1.49157	TRUE
chr8	134204482	134205189	103358	FALSE	other	13_Heterochrom/lo		5.18101	-1.1283	-2.04735	-3.43948	-4.1293	-0.847907	TRUE
chr8	134232928	134233253	103359	FALSE	other	13_Heterochrom/lo	Low-DNase	1.12205	-2.73089	-2.15316	-2.48355	-3.13209	-0.793199	TRUE
chr8	134261502	134261934	103360	FALSE	CTCF	8_Insulator	Low-DNase	1.14961	-0.583001	-0.549235	-0.434738	-0.448086	-0.123328	FALSE
chr8	134266142	134266618	103361	FALSE	Primed_enhancer	13_Heterochrom/lo	Low-DNase	2.79824	-3.039	-4.56414	-3.27923	-5.30048	-2.70829	TRUE
chr8	134274285	134274633	103362	FALSE	other	13_Heterochrom/lo		2.28418	-3.65629	-2.73946	-4.19151	-4.6403	-2.09564	TRUE
chr8	134278298	134278570	103363	FALSE	other	12_Repressed		0.724901	-2.30956	-3.55491	-2.79931	-2.79193	-1.49008	TRUE
chr8	134318590	134319187	103364	FALSE	Primed_enhancer	6_Weak_Enhancer	DNase-only	4.17945	-2.72829	-1.78187	-2.87204	-3.59496	-1.53677	TRUE
chr8	134320198	134320628	103365	TRUE	other	6_Weak_Enhancer	Low-DNase	2.68673	-2.42148	-1.44185	-3.31763	-3.05728	-1.60181	TRUE
chr8	134324422	134325220	103366	FALSE	Primed_enhancer	6_Weak_Enhancer	Low-DNase	6.32346	-2.41591	-1.63396	-3.26576	-4.12783	-0.785295	TRUE
chr8	134334096	134334351	103367	FALSE	other	13_Heterochrom/lo	Low-DNase	0.699137	-0.460722	0.264233	0.94654	-0.442594	-0.377898	FALSE
chr8	134336373	134336599	103368	FALSE	CTCF	13_Heterochrom/lo	Low-DNase	0.82586	-0.756077	-0.372166	-0.799397	-0.748145	-0.6099	FALSE
chr8	134344639	134345003	103369	FALSE	other	7_Weak_Enhancer		1.24445	-4.18545	-2.09416	-3.53503	-3.43996	-0.889499	TRUE
chr8	134456897	134457836	103370	FALSE	Primed_enhancer	6_Weak_Enhancer	Low-DNase	10.5033	-0.625273	-0.651289	-0.478086	-0.405498	-0.419074	FALSE
chr8	134468847	134469383	103371	FALSE	other	11_Weak_Txn		1.67559	-0.540929	-0.54391	-0.593344	-1.38112	-0.507885	FALSE
chr8	134522796	134523756	103372	FALSE	other	9_Txn_Transition		1.69594	-0.356651	-0.668142	-0.896899	-1.16877	-1.00641	FALSE
chr8	134538243	134538615	103373	FALSE	CTCF	10_Txn_Elongation	Low-DNase	0.949288	0.591207	0.285485	0.226992	0.479782	0.182466	FALSE
chr8	134546565	134546807	103374	FALSE	other	5_Strong_Enhancer		2.17973	-2.08287	-1.96639	-1.26735	-1.51385	-1.02346	TRUE
chr8	134547686	134548598	103375	FALSE	Active_enhancer	5_Strong_Enhancer		5.75178	-0.884362	-0.456757	-0.409226	-0.463191	-0.549148	FALSE
chr8	134551386	134551962	103376	FALSE	Active_enhancer	4_Strong_Enhancer	dELS	14.3353	-2.85571	-2.04664	-2.66565	-3.27857	-0.559877	TRUE
chr8	134553690	134554226	103377	FALSE	Active_enhancer	4_Strong_Enhancer	Low-DNase	3.60665	-0.861079	-0.727511	-0.931876	-0.682924	-0.404847	FALSE
chr8	134563113	134565722	103378	TRUE	Promoter	4_Strong_Enhancer	dELS	54.5148	-0.884745	-0.268963	-0.580412	-0.64651	-0.10149	FALSE
chr8	134571160	134571748	103379	FALSE	Active_enhancer	4_Strong_Enhancer	dELS	13.3554	-2.19686	-2.23973	-2.80644	-3.52189	-1.14514	TRUE
chr8	134572344	134573404	103380	FALSE	Active_enhancer	4_Strong_Enhancer	dELS	14.5059	-1.50869	-2.23889	-2.16139	-3.27184	-0.556951	TRUE
chr8	134580177	134580420	103381	FALSE	other	10_Txn_Elongation		0.86426	-2.90249	-0.654049	-0.67354	-1.07123	-0.0100815	FALSE
chr8	134600234	134602361	103382	TRUE	Promoter	4_Strong_Enhancer	pELS,CTCF-bound	87.0472	-0.558192	-0.669901	-1.35803	-1.65948	-0.164183	TRUE
chr8	134616941	134617260	103383	FALSE	other	7_Weak_Enhancer		1.40759	-1.3083	-0.746192	-2.1459	-1.65288	-1.73377	TRUE
chr8	134619798	134620499	103384	FALSE	Primed_enhancer	6_Weak_Enhancer	DNase-only	7.28987	-2.35381	-1.5557	-2.59139	-2.95467	-1.41563	TRUE
chr8	134625391	134625637	103385	FALSE	CTCF	8_Insulator	Low-DNase	1.27163	-1.28801	-0.967714	-0.234431	-0.547374	-0.766475	FALSE
chr8	134629590	134630297	103386	FALSE	Active_enhancer	7_Weak_Enhancer		2.77176	-1.58944	-0.96885	-0.623616	-1.58178	-1.18067	FALSE
chr8	134631208	134631889	103387	FALSE	Primed_enhancer	8_Insulator	Low-DNase	5.85601	-1.25244	-0.894631	-1.28702	-1.14934	-0.496826	TRUE
chr8	134682741	134683781	103388	FALSE	Active_enhancer	4_Strong_Enhancer	dELS	10.4041	-0.433126	-0.628772	-0.703263	-0.790537	-0.295274	FALSE
chr8	134685075	134686276	103389	FALSE	Active_enhancer	4_Strong_Enhancer	Low-DNase	11.5516	-0.597258	-0.392501	-0.379205	-0.543279	-0.234743	FALSE
chr8	134691134	134691750	103390	FALSE	Primed_enhancer	6_Weak_Enhancer	CTCF-only,CTCF-bound	9.71797	-0.382825	-0.210631	-0.294617	-0.238871	-0.425272	FALSE
chr8	134692037	134692565	103391	FALSE	Active_enhancer	4_Strong_Enhancer	Low-DNase	4.36224	-2.28759	-2.31946	-1.75007	-3.25667	-1.67435	TRUE
chr8	134712252	134713711	103392	TRUE	Promoter	1_Active_Promoter	pELS	66.58	-0.00838232	0.0251473	-0.0561333	-0.0475012	-0.0437549	FALSE
chr8	134718794	134720841	103393	FALSE	Active_enhancer	4_Strong_Enhancer	dELS,CTCF-bound	38.4399	-1.60573	-1.70559	-1.52022	-2.67358	-1.11333	TRUE
chr8	134737653	134738197	103394	FALSE	Primed_enhancer	6_Weak_Enhancer	DNase-only	3.53155	-2.27115	-1.89099	-3.13001	-4.72185	-1.80792	TRUE
chr8	134791080	134791640	103395	FALSE	Primed_enhancer	6_Weak_Enhancer	Low-DNase	1.85045	-1.71015	-1.78551	-1.45694	-2.32731	-2.1241	TRUE
chr8	134824325	134824980	103396	FALSE	Primed_enhancer	6_Weak_Enhancer	Low-DNase	9.66462	-2.35187	-1.44473	-2.71145	-3.82138	-0.11118	TRUE
chr8	134831382	134832984	103397	TRUE	Promoter	1_Active_Promoter	pELS	58.8149	-0.11577	-0.0273775	-0.119181	-0.0351362	-0.0880643	FALSE
chr8	134843565	134843960	103398	FALSE	CTCF	6_Weak_Enhancer	Low-DNase	1.2995	-1.07643	-0.824605	-1.13459	-0.158359	-0.665265	TRUE
chr8	134886293	134887012	103399	FALSE	CTCF	8_Insulator	Low-DNase	2.11514	-0.193522	-0.983247	0.151842	-0.0899729	-1.08225	FALSE
chr8	134905536	134906541	103400	FALSE	CTCF	8_Insulator	Low-DNase	6.00161	-0.159068	-0.138238	-0.146119	-0.200727	-0.373582	FALSE
chr8	135182397	135182806	103401	FALSE	other	13_Heterochrom/lo	Low-DNase	1.6038	-1.52045	-2.9861	-3.68097	-2.53437	-1.6697	TRUE
chr8	135456628	135458044	103402	TRUE	Promoter	2_Weak_Promoter	Low-DNase	27.604	-0.364636	-0.0613603	-0.175389	-0.587389	-0.416527	FALSE
chr8	135473127	135473697	103403	FALSE	other	7_Weak_Enhancer		1.78839	-4.95604	-0.929329	-3.13913	-2.58643	-0.465989	TRUE
chr8	135525174	135526268	103404	FALSE	other	7_Weak_Enhancer	Low-DNase	4.77986	-1.42584	-0.973574	-1.93827	-3.1145	-0.330535	TRUE
chr8	135676461	135676776	103405	FALSE	other	13_Heterochrom/lo		1.53582	-2.93509	-2.42011	-2.553	-2.31942	-1.33778	TRUE
chr8	135710174	135710719	103406	FALSE	other	7_Weak_Enhancer	Low-DNase	3.50519	-2.70398	-1.68038	-2.90462	-3.18919	-1.95853	TRUE
chr8	135713004	135713308	103407	FALSE	other	13_Heterochrom/lo		1.28928	-1.43762	-2.34726	-2.53725	-3.38226	-0.736354	TRUE
chr8	135730078	135730517	103408	FALSE	CTCF	8_Insulator	Low-DNase	1.48309	0.392913	-0.155772	0.2099	-0.340837	-0.334987	FALSE
chr8	135753549	135753786	103409	FALSE	other	6_Weak_Enhancer	Low-DNase	1.21689	-2.85039	-1.63373	-1.3394	-2.31893	-1.58807	TRUE
chr8	135756703	135757302	103410	FALSE	other	13_Heterochrom/lo	DNase-only	5.37791	-2.23043	-2.27112	-3.05167	-3.35937	-0.873689	TRUE
chr8	135779883	135780241	103411	FALSE	other	13_Heterochrom/lo	Low-DNase	1.77505	-3.61097	-2.13882	-2.71224	-4.18603	-0.982383	TRUE
chr8	135828578	135828815	103412	FALSE	CTCF	8_Insulator	Low-DNase	0.881919	-1.0048	-0.329349	-0.281275	-0.637144	-0.284234	FALSE
chr8	135922764	135923794	103413	FALSE	other	7_Weak_Enhancer	DNase-only	11.0624	-1.07294	-1.57965	-1.98359	-3.51675	-0.865538	TRUE
chr8	135983026	135983398	103414	FALSE	other	13_Heterochrom/lo		1.64281	-3.68938	-2.06225	-2.28017	-4.14002	-1.57279	TRUE
chr8	136069980	136070303	103415	FALSE	other	13_Heterochrom/lo		1.40891	-2.62438	-3.61594	-3.55263	-4.46908	-1.38619	TRUE
chr8	136071073	136071465	103416	FALSE	other	13_Heterochrom/lo		3.61401	-1.48238	-2.7045	-3.23412	-4.20751	-0.373716	TRUE
chr8	136072504	136072972	103417	FALSE	other	13_Heterochrom/lo		1.68493	-1.39604	-2.33784	-2.81634	-3.76851	-1.83673	TRUE
chr8	136080559	136080997	103418	FALSE	other	7_Weak_Enhancer		1.50044	-0.948873	-1.94498	-1.91957	-1.95199	-0.735511	TRUE
chr8	136081465	136081805	103419	FALSE	other	7_Weak_Enhancer	Low-DNase	1.57454	-2.08912	-1.65381	-3.1199	-2.98645	-0.422702	TRUE
chr8	136081964	136083054	103420	FALSE	other	7_Weak_Enhancer	Low-DNase	2.27828	-1.29182	-0.719479	-0.748272	-1.55724	-0.587215	FALSE
chr8	136182318	136182987	103421	FALSE	CTCF	5_Strong_Enhancer	dELS	6.79703	-1.96984	-1.62538	-2.52651	-3.06948	-1.17219	TRUE
chr8	136187504	136187743	103422	FALSE	Primed_enhancer	7_Weak_Enhancer	Low-DNase	1.21629	-2.6109	-1.73012	-3.09002	-3.3934	-1.37693	TRUE
chr8	136230006	136230530	103423	FALSE	other	7_Weak_Enhancer		2.18283	-2.30805	-1.89647	-2.48394	-4.41938	-1.67144	TRUE
chr8	136238247	136239169	103424	TRUE	other	6_Weak_Enhancer	Low-DNase	3.69199	-2.01942	-1.65962	-2.55039	-2.45641	-1.96373	TRUE
chr8	136296174	136296789	103425	FALSE	other	13_Heterochrom/lo	Low-DNase	2.85561	-3.09103	-1.84412	-1.71655	-2.04208	-0.904304	TRUE
chr8	136423495	136424105	103426	FALSE	other	7_Weak_Enhancer	dELS	3.62502	-1.3747	-1.17258	-1.29431	-2.4836	-1.04626	TRUE
chr8	136445648	136446147	103427	FALSE	other	7_Weak_Enhancer	DNase-only	3.25283	-3.03709	-1.71696	-2.48744	-3.22851	-1.19051	TRUE
chr8	136446305	136446604	103428	FALSE	other	13_Heterochrom/lo		1.27755	-0.975947	-2.29906	-2.39396	-2.14038	-1.59827	TRUE
chr8	136450499	136450742	103429	FALSE	CTCF	13_Heterochrom/lo		1.10119	-1.25944	-0.436913	-0.311545	-0.837267	-0.571534	FALSE
chr8	136467257	136468381	103430	FALSE	Primed_enhancer	7_Weak_Enhancer		5.83661	-2.05657	-1.4332	-1.33905	-1.06468	-0.602938	TRUE
chr8	136480971	136481359	103431	TRUE	other	13_Heterochrom/lo		1.33411	-0.559673	-0.917463	-0.125079	-1.09647	-0.135385	FALSE
chr8	136487260	136488219	103432	FALSE	Active_enhancer	5_Strong_Enhancer	pELS	11.2547	-1.59718	-1.20336	-1.37518	-1.18781	-0.503131	TRUE
chr8	136488608	136488829	103433	FALSE	other	7_Weak_Enhancer		1.76873	-0.773745	-1.32192	-1.12533	-0.647827	-0.460179	TRUE
chr8	136494336	136495053	103434	FALSE	Active_enhancer	7_Weak_Enhancer	dELS	4.75852	-1.23916	-1.97086	-1.77473	-1.42192	-0.390069	TRUE
chr8	136510669	136511303	103435	FALSE	other	13_Heterochrom/lo		1.2192	-1.12209	-0.7157	0.0252291	-0.51555	-0.478265	FALSE
chr8	136517176	136518161	103436	TRUE	other	7_Weak_Enhancer	DNase-only	3.76662	-1.69388	-1.56212	-0.20348	-0.587769	-0.360936	FALSE
chr8	136525011	136526184	103437	FALSE	Active_enhancer	5_Strong_Enhancer		4.40187	-2.17978	-1.09247	-0.95142	-0.86068	-0.186576	FALSE
chr8	136532388	136532833	103438	FALSE	other	8_Insulator	Low-DNase	1.34804	-3.0097	-1.52762	-1.24159	-1.24046	-1.06358	TRUE
chr8	136607213	136607975	103439	FALSE	other	13_Heterochrom/lo		2.05931	-1.21718	-1.97429	-0.531627	-0.862481	-0.120894	FALSE
chr8	136666078	136666631	103440	FALSE	other	13_Heterochrom/lo		2.39921	-1.38766	-3.81876	-2.03144	-1.73212	-0.747331	TRUE
chr8	136713999	136714438	103441	FALSE	CTCF	8_Insulator	CTCF-only,CTCF-bound	3.3181	-0.432678	-0.483826	-0.486417	-0.107635	-0.749022	FALSE
chr8	137334667	137335123	103442	FALSE	CTCF	8_Insulator	Low-DNase	1.64121	-0.478363	-0.243068	0.0733081	-0.299542	-0.281268	FALSE
chr8	137492840	137493169	103443	FALSE	CTCF	8_Insulator	Low-DNase	2.77598	-0.260299	-0.365283	-0.340934	-0.574604	-0.145481	FALSE
chr8	137843256	137843697	103444	FALSE	CTCF	8_Insulator	Low-DNase	2.3651	0.216471	-0.325359	-0.104716	-0.45307	-0.76076	FALSE
chr8	137847090	137847699	103445	FALSE	CTCF	13_Heterochrom/lo	Low-DNase	2.91935	0.110329	-0.511405	-0.467823	-0.713746	-0.402327	FALSE
chr8	137890790	137891508	103446	FALSE	CTCF	8_Insulator	Low-DNase	3.03245	-0.204144	0.0306342	-0.317084	-0.946393	-0.299307	FALSE
chr8	137905714	137906368	103447	FALSE	other	7_Weak_Enhancer		7.59091	-2.08735	-2.37885	-3.35248	-3.69765	-1.32774	TRUE
chr8	137925847	137926560	103448	FALSE	other	13_Heterochrom/lo		2.11225	-0.920355	-0.736765	-1.61772	-2.38471	-0.614483	TRUE
chr8	137934034	137935113	103449	FALSE	Active_enhancer	7_Weak_Enhancer	dELS	17.5784	-0.863645	-1.93116	-2.16395	-2.85335	-0.644081	TRUE
chr8	137946589	137947428	103450	FALSE	other	13_Heterochrom/lo	Low-DNase	2.35881	-0.870212	-2.51116	-1.79787	-2.50027	-0.862854	TRUE
chr8	138049492	138050036	103451	FALSE	other	13_Heterochrom/lo	Low-DNase	1.86892	-3.92843	-1.75789	-1.80719	-3.51805	-0.506611	TRUE
chr8	138102841	138103063	103452	FALSE	CTCF	8_Insulator	Low-DNase	0.985077	-0.041535	0.0517953	-0.0542979	-1.03131	-0.0956082	FALSE
chr8	138114218	138114612	103453	FALSE	CTCF	8_Insulator	Low-DNase	1.48449	-0.288023	-0.726534	-0.3803	-0.932313	-0.716475	FALSE
chr8	138162697	138163402	103454	FALSE	Primed_enhancer	6_Weak_Enhancer	Low-DNase	4.93897	-3.3861	-2.62523	-3.77359	-4.7035	-1.34214	TRUE
chr8	138165735	138165990	103455	FALSE	CTCF	8_Insulator	Low-DNase	1.84603	-0.104644	-1.37644	-0.447188	-0.707089	-0.320151	FALSE
chr8	138478779	138478991	103456	FALSE	CTCF	8_Insulator	Low-DNase	0.787469	0.809622	0.220261	0.384672	-0.269286	0.216678	FALSE
chr8	138686240	138686835	103457	FALSE	CTCF	8_Insulator	CTCF-only,CTCF-bound	1.93938	-0.0464435	0.31998	0.329813	-0.323523	-0.198843	FALSE
chr8	138697105	138697352	103458	FALSE	CTCF	13_Heterochrom/lo	Low-DNase	0.907779	-0.146786	0.651939	-0.0874685	-0.791723	-0.200154	FALSE
chr8	138698602	138699159	103459	FALSE	CTCF	8_Insulator	Low-DNase	1.32296	0.581589	0.308834	-0.0305856	0.0818342	-0.318011	FALSE
chr8	138700424	138700696	103460	FALSE	CTCF	8_Insulator	Low-DNase	1.4525	-0.127958	-1.21671	-0.835981	-0.714154	-0.285075	FALSE
chr8	138727300	138727920	103461	FALSE	CTCF	8_Insulator	CTCF-only,CTCF-bound	4.52374	0.0826144	-0.0600211	0.129737	-0.203967	-0.0587967	FALSE
chr8	138767628	138768269	103462	FALSE	CTCF	8_Insulator	CTCF-only,CTCF-bound	5.38811	-0.722263	-1.00461	-1.29772	-0.878038	-0.461241	TRUE
chr8	138913960	138914699	103463	TRUE	other	13_Heterochrom/lo	Low-DNase	2.14041	-0.502817	0.210648	-0.566958	-0.30581	-0.402127	FALSE
chr8	138936055	138936615	103464	FALSE	CTCF	8_Insulator	Low-DNase	3.17112	-0.16203	-0.506901	-0.414655	-0.284411	-0.412431	FALSE
chr8	139023166	139023571	103465	FALSE	CTCF	8_Insulator	Low-DNase	1.38042	0.539117	0.107156	0.326513	0.0416792	-0.565476	FALSE
chr8	139096394	139096631	103466	FALSE	CTCF	8_Insulator	Low-DNase	0.943869	-0.424838	0.379317	-0.638567	-0.52636	-0.0719887	FALSE
chr8	139213230	139213737	103467	FALSE	CTCF	8_Insulator	Low-DNase	2.95864	-0.164641	-0.469154	-0.939198	-0.53515	-0.0602492	FALSE
chr8	139215341	139216415	103468	FALSE	Primed_enhancer	7_Weak_Enhancer	Low-DNase	7.37705	-2.74494	-2.61863	-2.52557	-3.2741	-0.7676	TRUE
chr8	139340692	139341352	103469	FALSE	CTCF	8_Insulator	CTCF-only,CTCF-bound	3.34475	-0.145873	-0.474798	-0.173456	-0.566512	-0.567028	FALSE
chr8	139405691	139406200	103470	FALSE	CTCF	8_Insulator	Low-DNase	2.15425	0.31792	-0.335834	-0.410889	0.192902	-0.698711	FALSE
chr8	139600689	139601440	103471	FALSE	Primed_enhancer	7_Weak_Enhancer	Low-DNase	13.6372	-1.83712	-1.95606	-2.75381	-3.18138	-0.462976	TRUE
chr8	139630753	139631546	103472	FALSE	CTCF	8_Insulator	Low-DNase	2.35937	-0.852792	0.158726	0.386019	0.293743	0.0977822	FALSE
chr8	139646859	139647645	103473	FALSE	CTCF	8_Insulator	Low-DNase	2.32831	-0.477049	-0.318704	-0.175071	0.137449	-0.379812	FALSE
chr8	139675798	139676278	103474	FALSE	other	13_Heterochrom/lo		1.83751	-0.101957	0.195434	0.48696	-0.555367	-0.00079166	FALSE
chr8	139704013	139704378	103475	TRUE	other	12_Repressed	Low-DNase	1.74618	-0.135446	0.0240156	-0.0344645	0.583425	-0.301998	FALSE
chr8	139705621	139706236	103476	TRUE	other	6_Weak_Enhancer	CTCF-only,CTCF-bound	10.7647	-1.00429	-0.914719	-0.69255	-0.865515	-0.8834	FALSE
chr8	139754776	139755149	103477	FALSE	other	13_Heterochrom/lo		0.972049	-1.75048	-1.20535	-1.80246	-1.58434	-2.40697	TRUE
chr8	139849214	139849527	103478	FALSE	other	7_Weak_Enhancer		1.68372	-2.61917	-2.11164	-2.80463	-3.74569	-1.66854	TRUE
chr8	139894488	139895054	103479	FALSE	Primed_enhancer	7_Weak_Enhancer	DNase-only	4.68992	-2.7698	-2.18652	-2.94633	-3.7736	-1.80004	TRUE
chr8	140057514	140057773	103480	FALSE	other	7_Weak_Enhancer	Low-DNase	1.13086	-2.0152	-2.46887	-2.60374	-2.17482	-1.94454	TRUE
chr8	140098536	140099932	103481	FALSE	CTCF	2_Weak_Promoter	DNase-H3K4me3,CTCF-bound	16.824	0.0120365	-0.511951	-0.470251	-0.596251	-0.413656	FALSE
chr8	140100269	140100695	103482	TRUE	other	3_Poised_Promoter	Low-DNase	2.53414	-0.592284	-0.106953	0.160154	-0.3597	-0.491353	FALSE
chr8	140114715	140115295	103483	FALSE	Primed_enhancer	7_Weak_Enhancer	Low-DNase	1.65804	-1.12093	-0.68539	-1.47602	-1.87858	-1.66217	TRUE
chr8	140150637	140151527	103484	FALSE	Primed_enhancer	9_Txn_Transition	Low-DNase	4.9691	-1.60201	-1.47264	-1.84867	-2.47305	-1.23779	TRUE
chr8	140159667	140160069	103485	FALSE	CTCF	8_Insulator	CTCF-only,CTCF-bound	4.56485	-0.712279	-0.31553	-0.978211	-0.707338	-0.488786	FALSE
chr8	140161779	140162504	103486	FALSE	Primed_enhancer	2_Weak_Promoter		16.8736	-2.88404	-1.96877	-3.747	-3.29795	-0.771084	TRUE
chr8	140169329	140170021	103487	FALSE	Primed_enhancer	2_Weak_Promoter	Low-DNase	7.1341	-2.13723	-1.76028	-2.55264	-2.78835	-1.1584	TRUE
chr8	140256500	140256939	103488	FALSE	Primed_enhancer	6_Weak_Enhancer	Low-DNase	1.26612	-1.59151	-1.76944	-1.57036	-1.55854	-1.43331	TRUE
chr8	140358381	140359530	103489	FALSE	CTCF	8_Insulator	Low-DNase	3.95286	-1.07959	-0.0771522	0.0469857	-0.333297	0.0200439	FALSE
chr8	140393698	140394198	103490	FALSE	CTCF	8_Insulator	CTCF-only,CTCF-bound	5.8412	-0.582541	-0.215171	-0.279229	-0.390695	-0.120633	FALSE
chr8	140457115	140458631	103491	TRUE	Promoter	1_Active_Promoter	PLS	43.8741	-0.231731	-0.165534	-0.165729	-0.134429	-0.278745	FALSE
chr8	140464075	140465254	103492	TRUE	Promoter	1_Active_Promoter	dELS	71.6651	0.132863	0.187573	0.160358	0.158548	0.277439	FALSE
chr8	140467356	140467572	103493	FALSE	CTCF	8_Insulator	CTCF-only,CTCF-bound	4.2692	-1.43775	-1.14551	-1.10571	-1.51051	-1.30863	TRUE
chr8	140492019	140492702	103494	FALSE	other	13_Heterochrom/lo	Low-DNase	1.99303	-0.453465	-0.865361	-0.15261	0.0388627	-1.38352	FALSE
chr8	140496238	140496602	103495	FALSE	other	13_Heterochrom/lo	Low-DNase	0.879001	-0.452044	-0.864567	-0.400268	0.031836	-0.470055	FALSE
chr8	140504771	140505205	103496	FALSE	Primed_enhancer	6_Weak_Enhancer	Low-DNase	2.18233	-1.20593	-0.670579	-0.468933	-0.955525	-1.43882	FALSE
chr8	140509111	140509451	103497	FALSE	Primed_enhancer	6_Weak_Enhancer	DNase-H3K4me3,CTCF-bound	12.6133	-2.05705	-1.33265	-2.09413	-2.51427	-1.03877	TRUE
chr8	140510776	140512403	103498	TRUE	Promoter	1_Active_Promoter	PLS	85.7995	0.111186	0.132092	0.108928	0.210747	0.0931845	FALSE
chr8	140518512	140519083	103499	FALSE	other	7_Weak_Enhancer		2.45644	-1.27237	-1.49463	-1.36468	-2.31841	-1.46252	TRUE
chr8	140572252	140572766	103500	TRUE	other	10_Txn_Elongation	Low-DNase	2.14202	-2.6807	-1.79885	-1.62955	-2.21069	-0.190995	TRUE
chr8	140575501	140575775	103501	FALSE	Primed_enhancer	9_Txn_Transition	Low-DNase	2.16959	-3.90465	-1.69504	-2.84515	-3.20322	-1.15391	TRUE
chr8	140576548	140576824	103502	FALSE	other	9_Txn_Transition	Low-DNase	1.88423	-3.78443	-2.12542	-2.12485	-2.5321	-2.16033	TRUE
chr8	140579405	140579940	103503	FALSE	Primed_enhancer	9_Txn_Transition	DNase-only	3.62341	-2.14302	-1.43392	-1.9314	-2.50042	-1.59469	TRUE
chr8	140588703	140589547	103504	FALSE	Active_enhancer	4_Strong_Enhancer	dELS	22.2637	-1.5691	-1.27426	-1.6915	-2.03499	-0.777988	TRUE
chr8	140590984	140592060	103505	TRUE	Promoter	4_Strong_Enhancer	PLS	33.7178	-1.07682	-1.19595	-1.8669	-2.28044	-0.5346	TRUE
chr8	140596686	140598185	103506	FALSE	Active_enhancer	4_Strong_Enhancer	dELS	31.6815	-1.15963	-1.19877	-1.3811	-1.30187	-0.750857	TRUE
chr8	140598486	140599304	103507	FALSE	Active_enhancer	4_Strong_Enhancer	Low-DNase	7.00917	-0.86069	-0.708999	-0.426152	-0.0807066	-0.943757	FALSE
chr8	140623415	140623924	103508	FALSE	other	11_Weak_Txn	Low-DNase	1.47858	-1.32411	-0.861936	-0.0824815	-0.547852	-0.838916	FALSE
chr8	140633700	140634545	103509	TRUE	Promoter	1_Active_Promoter	pELS,CTCF-bound	17.911	-0.259385	-0.460129	-0.618708	-0.68022	-0.401935	FALSE
chr8	140634955	140636406	103510	TRUE	Promoter	2_Weak_Promoter	pELS,CTCF-bound	41.3582	0.0930985	0.212962	0.0171707	0.107962	-0.119332	FALSE
chr8	140637435	140637688	103511	FALSE	CTCF	8_Insulator	CTCF-only,CTCF-bound	6.22029	0.0283509	-0.146695	0.24843	0.0754913	0.116225	FALSE
chr8	140646543	140647092	103512	FALSE	Primed_enhancer	7_Weak_Enhancer	Low-DNase	1.75278	-0.919555	-1.40878	-0.67538	-0.72878	-0.666129	FALSE
chr8	140656770	140657068	103513	FALSE	Primed_enhancer	13_Heterochrom/lo		1.15864	-1.68799	-1.13975	-0.675209	-2.2107	-2.60369	FALSE
chr8	140659523	140659838	103514	FALSE	other	13_Heterochrom/lo	Low-DNase	1.01045	-0.790176	-2.33121	-0.613941	-0.888727	-0.445491	FALSE
chr8	140668195	140669134	103515	FALSE	CTCF	8_Insulator	CTCF-only,CTCF-bound	3.4665	-0.584453	-0.731976	-0.201374	0.0516315	-0.107326	FALSE
chr8	140670527	140670817	103516	TRUE	other	6_Weak_Enhancer		0.966334	-2.76318	-2.08725	-1.35879	-2.86943	-1.5303	TRUE
chr8	140699251	140699732	103517	FALSE	Primed_enhancer	7_Weak_Enhancer	DNase-only	5.14793	-3.19713	-2.21753	-2.51243	-2.65836	-0.869833	TRUE
chr8	140782645	140783406	103518	FALSE	other	11_Weak_Txn	Low-DNase	2.95337	-2.67454	-1.41848	-1.57544	-2.27775	-0.811411	TRUE
chr8	140790786	140791762	103519	FALSE	Primed_enhancer	2_Weak_Promoter	DNase-only	8.88992	-1.44213	-1.42214	-1.27677	-1.15987	-0.761053	TRUE
chr8	140831150	140831497	103520	FALSE	CTCF	8_Insulator	CTCF-only,CTCF-bound	1.25369	-0.810065	-0.190178	-0.415194	0.0915112	-1.22803	FALSE
chr8	140838918	140839470	103521	FALSE	other	6_Weak_Enhancer	Low-DNase	1.36849	-1.27147	-2.14314	-1.0633	-1.03256	-1.63848	TRUE
chr8	140887115	140887342	103522	FALSE	other	13_Heterochrom/lo		0.783753	-3.50746	-3.10689	-2.41356	-1.70746	-2.67639	TRUE
chr8	140891399	140891885	103523	FALSE	other	7_Weak_Enhancer	Low-DNase	1.62949	-1.40056	-2.70482	-1.88839	-1.31143	-0.668273	TRUE
chr8	140944252	140944534	103524	FALSE	CTCF	8_Insulator	Low-DNase	2.16146	-0.421364	-0.875015	-0.65316	-0.456704	-0.316873	FALSE
chr8	140946186	140946879	103525	FALSE	other	7_Weak_Enhancer	Low-DNase	2.36211	-1.74535	-1.57572	-1.32162	-1.1434	-0.628789	TRUE
chr8	140951788	140952572	103526	FALSE	other	5_Strong_Enhancer		5.11426	-1.50866	-1.36004	-0.976511	-1.06819	-0.78959	FALSE
chr8	140955174	140956181	103527	TRUE	other	4_Strong_Enhancer	Low-DNase	6.24012	-0.832797	-1.04131	-0.752274	-0.77837	-0.663142	FALSE
chr8	140985974	140986829	103528	FALSE	Active_enhancer	5_Strong_Enhancer	Low-DNase	6.45122	-2.0647	-1.45411	-1.91124	-0.889543	-0.809802	TRUE
chr8	140995190	140996128	103529	FALSE	other	12_Repressed	Low-DNase	7.615	-1.49687	-1.36363	-1.16489	-1.07213	-0.565709	TRUE
chr8	141000810	141002533	103530	TRUE	Promoter	2_Weak_Promoter	PLS,CTCF-bound	37.3788	-0.396725	-0.275086	-0.259396	-0.299486	-0.195916	FALSE
chr8	141010234	141010830	103531	FALSE	Primed_enhancer	7_Weak_Enhancer	Low-DNase	3.80539	-2.11503	-1.56907	-2.47494	-2.81892	-1.03634	TRUE
chr8	141026595	141027158	103532	TRUE	other	12_Repressed	Low-DNase	1.42864	-0.969604	-1.2697	-0.767688	-0.683677	-0.902518	FALSE
chr8	141035859	141036607	103533	FALSE	Primed_enhancer	3_Poised_Promoter	DNase-only	13.8428	-2.0804	-1.52781	-3.15311	-2.07197	-1.03985	TRUE
chr8	141059125	141060205	103534	TRUE	other	7_Weak_Enhancer	Low-DNase	3.36173	-1.11879	-1.09218	-1.37733	-1.01673	-1.34952	FALSE
chr8	141073059	141073770	103535	FALSE	other	12_Repressed	Low-DNase	2.89259	-0.864795	-1.6823	-1.17942	-1.15096	-1.40763	TRUE
chr8	141075124	141076121	103536	FALSE	CTCF	13_Heterochrom/lo	Low-DNase	2.91585	-0.156579	-0.369129	0.157926	0.373761	-0.370884	FALSE
chr8	141083977	141084817	103537	TRUE	Promoter	2_Weak_Promoter	DNase-H3K4me3,CTCF-bound	10.1074	-0.299636	-0.446927	-0.125685	-0.0720161	-0.284757	FALSE
chr8	141086157	141086830	103538	FALSE	Active_enhancer	4_Strong_Enhancer	dELS,CTCF-bound	10.4658	-0.99528	-1.19772	-0.680216	-0.927009	-0.818452	FALSE
chr8	141089118	141090413	103539	TRUE	Promoter	4_Strong_Enhancer	dELS	31.0688	-1.31221	-1.41095	-1.34072	-1.66919	-0.99319	TRUE
chr8	141095344	141096890	103540	TRUE	other	4_Strong_Enhancer	dELS,CTCF-bound	11.9683	-0.741752	-0.711342	0.234105	0.174195	-0.799621	FALSE
chr8	141099223	141099784	103541	FALSE	Primed_enhancer	6_Weak_Enhancer	CTCF-only,CTCF-bound	4.62938	-1.08952	-1.71766	-0.613228	-1.60844	-0.897705	FALSE
chr8	141104059	141104296	103542	FALSE	Active_enhancer	5_Strong_Enhancer	Low-DNase	2.02943	-1.55522	-1.39359	-1.06941	-2.82881	-1.63315	TRUE
chr8	141104684	141105207	103543	FALSE	Active_enhancer	4_Strong_Enhancer	dELS,CTCF-bound	4.40287	-1.18928	-1.1675	-0.722233	-1.29322	-1.37208	FALSE
chr8	141106400	141107177	103544	FALSE	Active_enhancer	4_Strong_Enhancer	dELS	5.42255	-0.525214	-0.826812	-0.493456	-1.91462	-1.08892	FALSE
chr8	141113226	141114061	103545	FALSE	Active_enhancer	4_Strong_Enhancer	dELS	14.9263	-0.767857	-1.28202	-1.23682	-2.25279	-0.450258	TRUE
chr8	141117361	141120001	103546	TRUE	Promoter	4_Strong_Enhancer	dELS	33.7144	-0.816935	-0.828504	-0.295617	-0.516404	-0.75433	FALSE
chr8	141121029	141121287	103547	FALSE	Active_enhancer	4_Strong_Enhancer	Low-DNase	3.27779	-1.19013	-1.00607	-0.984695	-0.676277	-1.10798	FALSE
chr8	141127860	141129410	103548	TRUE	Promoter	1_Active_Promoter	PLS	50.8154	0.0339992	-0.10697	-0.0414438	0.0141169	-0.00298357	FALSE
chr8	141131744	141132182	103549	FALSE	Primed_enhancer	2_Weak_Promoter	DNase-H3K4me3	8.93543	-0.562584	-0.425543	-0.553183	-1.45463	-0.562675	FALSE
chr8	141140261	141140548	103550	FALSE	other	9_Txn_Transition	DNase-only	1.978	-2.65952	-2.68123	-1.83708	-2.36272	-0.717355	TRUE
chr8	141143706	141144255	103551	TRUE	other	9_Txn_Transition	Low-DNase	6.15969	-2.03123	-1.97594	-1.87367	-2.95939	-1.18184	TRUE
chr8	141152143	141152667	103552	FALSE	Primed_enhancer	9_Txn_Transition	Low-DNase	1.30463	-1.31748	-1.16185	-0.938815	-1.10516	-1.23247	FALSE
chr8	141157975	141158733	103553	FALSE	Primed_enhancer	9_Txn_Transition	Low-DNase	6.56404	-1.62752	-1.57362	-1.80704	-2.40638	-0.994222	TRUE
chr8	141160963	141161288	103554	FALSE	Primed_enhancer	9_Txn_Transition	Low-DNase	2.26113	-1.08647	-0.102124	-0.323817	-0.30696	-0.392825	FALSE
chr8	141162726	141163252	103555	FALSE	Active_enhancer	4_Strong_Enhancer	dELS	7.72044	-2.4493	-1.1391	-1.51641	-2.64387	-1.71144	TRUE
chr8	141164487	141165046	103556	FALSE	Primed_enhancer	9_Txn_Transition	Low-DNase	3.91947	-1.67814	-0.868024	-0.947646	-1.54411	-1.41831	FALSE
chr8	141169120	141169341	103557	FALSE	CTCF	10_Txn_Elongation	CTCF-only,CTCF-bound	1.51377	-0.449235	-0.114837	-0.191553	-0.198915	-0.034018	FALSE
chr8	141173074	141173517	103558	TRUE	other	9_Txn_Transition	Low-DNase	2.44292	0.0956638	-0.0916604	-0.109452	0.0118695	0.255976	FALSE
chr8	141174633	141175361	103559	FALSE	Primed_enhancer	9_Txn_Transition	CTCF-only,CTCF-bound	3.91176	-0.566515	-0.129851	0.0172151	-0.314839	-0.490716	FALSE
chr8	141175472	141175840	103560	FALSE	Primed_enhancer	9_Txn_Transition	DNase-only	2.6716	-1.75566	-1.51291	-1.43325	-2.09037	-1.84599	TRUE
chr8	141178607	141179250	103561	TRUE	other	9_Txn_Transition	DNase-only	6.86982	-2.0295	-1.24824	-1.85954	-1.20611	-1.15672	TRUE
chr8	141182100	141183972	103562	FALSE	Active_enhancer	4_Strong_Enhancer	dELS	15.3873	-1.23767	-0.965341	-1.08164	-1.35383	-0.80952	TRUE
chr8	141205513	141207277	103563	TRUE	Promoter	4_Strong_Enhancer	dELS,CTCF-bound	16.47	-1.02909	-1.10029	-1.07763	-1.3698	-1.35519	TRUE
chr8	141238520	141239878	103564	FALSE	Active_enhancer	4_Strong_Enhancer	Low-DNase	12.3495	-1.34434	-1.33158	-1.44092	-1.76861	-1.20565	TRUE
chr8	141244849	141245963	103565	FALSE	Active_enhancer	4_Strong_Enhancer	dELS	9.77099	-1.21635	-1.50115	-1.77131	-1.76158	-1.0739	TRUE
chr8	141265173	141266476	103566	FALSE	Active_enhancer	2_Weak_Promoter	Low-DNase	11.3341	-1.46174	-1.21329	-1.4973	-1.47595	-1.69418	TRUE
chr8	141278407	141278895	103567	TRUE	other	7_Weak_Enhancer	Low-DNase	1.96194	-1.98348	-1.60267	-0.968711	-1.99474	-1.49821	FALSE
chr8	141307872	141308817	103568	TRUE	Promoter	6_Weak_Enhancer	PLS	24.097	-0.0645884	0.268385	-0.0827737	0.0537821	-0.0106381	FALSE
chr8	141318194	141318413	103569	FALSE	other	12_Repressed	Low-DNase	0.748059	-0.956266	-1.00728	-0.235224	-0.694656	-0.935105	FALSE
chr8	141327231	141327851	103570	FALSE	other	7_Weak_Enhancer	DNase-only	4.22579	-1.74736	-1.28654	-2.32911	-2.30425	-1.58429	TRUE
chr8	141329394	141329823	103571	FALSE	other	12_Repressed	DNase-only	1.81968	-1.18372	-1.57472	-1.54687	-1.35173	-1.35619	TRUE
chr8	141346624	141347412	103572	TRUE	other	8_Insulator	CTCF-only,CTCF-bound	4.20573	-0.0226551	-0.652535	-0.0532917	0.214694	-0.500439	FALSE
chr8	141351746	141352478	103573	FALSE	other	13_Heterochrom/lo	Low-DNase	2.6671	0.33614	-0.360398	0.0415445	-0.564751	-1.13719	FALSE
chr8	141366981	141367481	103574	TRUE	other	11_Weak_Txn	Low-DNase	3.09943	0.0700148	-0.337878	-0.634588	-0.383337	-1.63272	FALSE
chr8	141380524	141381135	103575	TRUE	other	13_Heterochrom/lo		1.95592	0.0273851	0.26107	0.635168	0.450004	-0.354946	FALSE
chr8	141386680	141387249	103576	FALSE	Primed_enhancer	6_Weak_Enhancer	CTCF-only,CTCF-bound	10.15	-0.033654	-0.318252	-0.136851	-0.142252	-0.213931	FALSE
chr8	141387744	141388512	103577	FALSE	Primed_enhancer	2_Weak_Promoter	Low-DNase	8.74976	-1.37664	-1.573	-1.52935	-1.92301	-1.05703	TRUE
chr8	141391738	141392690	103578	TRUE	Promoter	1_Active_Promoter	PLS	25.8589	-0.0719096	0.0425916	-0.164641	-0.0232769	-0.0987904	FALSE
chr8	141401486	141403519	103579	FALSE	Active_enhancer	4_Strong_Enhancer	dELS	40.4376	-0.706617	-0.7673	-0.655648	-0.877306	-0.846916	FALSE
chr8	141403720	141404363	103580	FALSE	Active_enhancer	4_Strong_Enhancer	dELS	12.6966	-0.748308	-0.691461	-0.712421	-1.28671	-1.03394	FALSE
chr8	141406143	141406604	103581	FALSE	Active_enhancer	4_Strong_Enhancer	dELS	10.4838	-1.20146	-1.39292	-0.894692	-2.46595	-1.07302	FALSE
chr8	141414770	141415633	103582	TRUE	Promoter	4_Strong_Enhancer	pELS	7.976	-0.372912	-0.565924	-0.183713	-0.591919	-0.966808	FALSE
chr8	141417385	141418433	103583	TRUE	Promoter	1_Active_Promoter	PLS	16.0384	-0.83714	-0.748027	-0.546291	-0.33677	-0.747986	FALSE
chr8	141431062	141432127	103584	FALSE	CTCF	8_Insulator	CTCF-only,CTCF-bound	5.98108	-0.0302591	-0.0997868	0.254461	0.00219206	-0.552982	FALSE
chr8	141446897	141447286	103585	TRUE	other	8_Insulator	Low-DNase	1.29719	-0.258388	-0.639598	-0.565373	0.253902	-0.647014	FALSE
chr8	141507843	141508542	103586	FALSE	CTCF	8_Insulator	Low-DNase	2.3668	0.123137	0.0731656	0.602141	0.426066	0.0799784	FALSE
chr8	141539957	141540828	103587	FALSE	other	13_Heterochrom/lo	Low-DNase	1.36587	0.726342	-0.4079	0.813379	0.181074	-0.0400032	FALSE
chr8	141554701	141555357	103588	FALSE	other	13_Heterochrom/lo		0.662338	1.2593	0.354492	1.17283	0.102407	-0.98294	FALSE
chr8	141573363	141573638	103589	TRUE	other	13_Heterochrom/lo	Low-DNase	1.07031	-0.259901	-0.770409	-0.18304	0.0465683	0.641791	FALSE
chr8	141629277	141629941	103590	FALSE	CTCF	13_Heterochrom/lo	Low-DNase	1.1867	1.02173	0.351638	1.06375	1.25431	0.555915	FALSE
chr8	141726770	141727221	103591	TRUE	other	8_Insulator	Low-DNase	2.85498	-0.342601	-0.0841847	0.0712591	0.246631	-0.904214	FALSE
chr8	141731064	141731323	103592	FALSE	other		Low-DNase	0.741545	0.618981	-0.16565	-0.469535	0.379484	-0.647592	FALSE
chr8	141745408	141745765	103593	FALSE	other			1.04414	-1.58131	-1.75315	-2.52882	-4.64594	-0.841948	TRUE
chr8	141942097	141942499	103594	FALSE	other	13_Heterochrom/lo	Low-DNase	1.21588	-1.11261	-2.78932	-0.970576	-0.856635	-1.10687	FALSE
chr8	141942678	141943407	103595	FALSE	other	7_Weak_Enhancer	Low-DNase	3.0461	-1.11571	-1.3792	-1.64378	-2.5513	-1.23432	TRUE
chr8	142041709	142042040	103596	FALSE	Primed_enhancer	7_Weak_Enhancer	Low-DNase	1.27093	-2.54518	-2.6565	-2.65277	-2.2558	-2.46911	TRUE
chr8	142092966	142093225	103597	FALSE	other	13_Heterochrom/lo	Low-DNase	1.33341	-2.49989	-1.91319	-1.94879	-3.44814	-1.33481	TRUE
chr8	142197987	142198682	103598	TRUE	other	13_Heterochrom/lo	Low-DNase	3.20801	-0.106125	-0.0572352	0.126131	-0.0322669	0.138945	FALSE
chr8	142220291	142221635	103599	FALSE	other	13_Heterochrom/lo		1.3747	0.612509	1.07289	1.18748	1.11125	-0.295412	FALSE
chr8	142293613	142294003	103600	FALSE	CTCF	8_Insulator	CTCF-only,CTCF-bound	3.59563	-1.18065	-1.35952	-1.28108	-1.30446	-1.3883	TRUE
chr8	142304119	142304556	103601	FALSE	other	7_Weak_Enhancer		1.45522	-0.480502	-1.16885	-0.650244	-1.4086	-1.38762	FALSE
chr8	142338874	142339280	103602	FALSE	CTCF	8_Insulator	Low-DNase	0.738135	0.374258	0.628512	0.458186	-0.275685	-1.41873	FALSE
chr8	142368235	142368932	103603	FALSE	Active_enhancer	7_Weak_Enhancer	dELS	5.45512	-2.19959	-1.80628	-2.08238	-1.92277	-1.3263	TRUE
chr8	142374730	142375449	103604	FALSE	Primed_enhancer	7_Weak_Enhancer	Low-DNase	1.38183	-0.593615	-0.679329	-0.433594	-1.20051	-2.09816	FALSE
chr8	142383291	142383611	103605	FALSE	other	11_Weak_Txn	Low-DNase	1.64111	-1.20487	-1.41504	-1.60946	-1.11221	-0.956503	TRUE
chr8	142385246	142385679	103606	FALSE	other	7_Weak_Enhancer		1.4484	-2.59133	-1.42013	-1.51096	-2.13168	-1.31572	TRUE
chr8	142393615	142394709	103607	FALSE	Active_enhancer	4_Strong_Enhancer	dELS	10.0255	-2.3597	-2.01118	-1.76404	-1.98383	-1.4117	TRUE
chr8	142402179	142404105	103608	TRUE	Promoter	1_Active_Promoter	PLS	43.0553	-0.107206	0.167473	0.016116	0.166893	-0.104319	FALSE
chr8	142447387	142447961	103609	FALSE	CTCF	8_Insulator	CTCF-only,CTCF-bound	3.04629	0.0798725	-0.279769	0.386011	0.485639	-0.417067	FALSE
chr8	142452424	142453682	103610	FALSE	Poised_enhancer	3_Poised_Promoter	Low-DNase	12.0472	-0.349041	0.245983	0.118617	0.0758728	-0.284583	FALSE
chr8	142460655	142461044	103611	FALSE	other	13_Heterochrom/lo		1.34232	0.0857829	-0.292546	0.0169964	-0.768025	-0.504177	FALSE
chr8	142465320	142465739	103612	FALSE	other	13_Heterochrom/lo		1.41822	-1.06757	-0.908361	-1.2939	-0.369559	0.176221	TRUE
chr8	142471833	142472560	103613	FALSE	CTCF	8_Insulator	CTCF-only,CTCF-bound	8.57726	-0.0406524	-0.272413	0.00457923	0.0747749	-0.215326	FALSE
chr8	142475180	142476137	103614	FALSE	other	6_Weak_Enhancer	DNase-H3K4me3	22.0425	-0.010678	0.132443	0.0776227	0.103134	-0.141018	FALSE
chr8	142545383	142546079	103615	FALSE	CTCF	8_Insulator	Low-DNase	4.14908	-0.0218936	-0.205154	-0.19089	0.399751	0.0371972	FALSE
chr8	142550988	142551409	103616	FALSE	CTCF	8_Insulator	Low-DNase	1.38964	0.101498	-0.719495	0.243223	0.0702408	-0.826861	FALSE
chr8	142609082	142609572	103617	FALSE	CTCF	8_Insulator	CTCF-only,CTCF-bound	6.65915	-0.583711	-1.23392	-1.59119	-0.906475	-0.948067	TRUE
chr8	142614401	142614891	103618	TRUE	other	13_Heterochrom/lo	CTCF-only,CTCF-bound	6.35327	-0.712155	-1.57914	-1.76325	-1.20897	-1.24829	TRUE
chr8	142623770	142624496	103619	FALSE	CTCF	8_Insulator	Low-DNase	3.24119	0.465078	0.347443	0.542329	0.595564	-0.117107	FALSE
chr8	142631983	142632543	103620	FALSE	other	13_Heterochrom/lo	Low-DNase	1.95633	-0.966695	-0.778061	-0.940716	-0.342036	-1.10543	FALSE
chr8	142634718	142635088	103621	FALSE	CTCF	8_Insulator	Low-DNase	1.45702	-0.151511	-0.279294	0.0840142	0.608779	-0.197286	FALSE
chr8	142636689	142637337	103622	TRUE	other	13_Heterochrom/lo	Low-DNase	2.85819	-0.750799	-1.66212	-0.753533	0.153579	-1.08945	FALSE
chr8	142669096	142670552	103623	TRUE	Promoter	1_Active_Promoter	PLS,CTCF-bound	32.8633	-0.0368653	0.202022	0.0535408	0.0643511	-0.0599125	FALSE
chr8	142693960	142694195	103624	FALSE	CTCF	8_Insulator	Low-DNase	0.952603	0.277581	-0.0683851	0.0679077	0.598763	-0.819866	FALSE
chr8	142699796	142700057	103625	TRUE	other	13_Heterochrom/lo	Low-DNase	0.842207	-1.35854	-1.30127	-1.46991	-1.36276	-1.12449	TRUE
chr8	142717796	142718460	103626	FALSE	Primed_enhancer	6_Weak_Enhancer	CTCF-only,CTCF-bound	3.32862	-0.783379	-0.643329	-0.879681	-0.863049	-0.724691	FALSE
chr8	142726418	142727914	103627	TRUE	Promoter	1_Active_Promoter	PLS,CTCF-bound	67.6895	-0.00349503	0.00880135	-0.134446	0.12763	0.022226	FALSE
chr8	142738596	142739898	103628	TRUE	Promoter	1_Active_Promoter	dELS,CTCF-bound	38.4537	-0.0793181	-0.053911	-0.101498	-0.115337	-0.379701	FALSE
chr8	142777182	142778041	103629	TRUE	other	13_Heterochrom/lo	Low-DNase	3.00096	-0.260149	0.0424862	0.135722	0.358172	-0.510968	FALSE
chr8	142782398	142782979	103630	FALSE	CTCF	8_Insulator	Low-DNase	3.94966	0.403598	0.149265	0.239093	0.442993	-0.470333	FALSE
chr8	142816120	142816741	103631	FALSE	Primed_enhancer	8_Insulator	CTCF-only,CTCF-bound	2.77319	-0.559326	-0.259737	-0.174052	0.391152	-0.184438	FALSE
chr8	142864910	142865647	103632	FALSE	CTCF	13_Heterochrom/lo	Low-DNase	2.93328	-0.0260113	-0.378508	-0.110908	0.253956	-0.399235	FALSE
chr8	142870758	142871115	103633	FALSE	Primed_enhancer	7_Weak_Enhancer	Low-DNase	1.44609	-2.32946	-3.05284	-3.31957	-2.93626	-0.887184	TRUE
chr8	142874381	142875306	103634	TRUE	other	13_Heterochrom/lo	Low-DNase	1.81867	0.147033	-0.247335	0.193847	-0.454574	0.164203	FALSE
chr8	142912015	142912558	103635	FALSE	other	13_Heterochrom/lo		1.22471	-0.209752	-0.18019	-0.0941485	-0.227499	-0.155202	FALSE
chr8	143017387	143017934	103636	TRUE	Promoter	4_Strong_Enhancer	pELS	4.71495	-0.67134	-1.12949	-0.722539	-0.995876	-1.43359	FALSE
chr8	143018151	143019462	103637	TRUE	Promoter	1_Active_Promoter	pELS	23.7693	-0.276196	-0.285518	-0.3761	-0.326787	-0.722049	FALSE
chr8	143023978	143025500	103638	TRUE	Promoter	4_Strong_Enhancer	dELS	27.4983	-0.7112	-1.06195	-0.998763	-0.821478	-1.07157	FALSE
chr8	143026041	143027091	103639	TRUE	Promoter	1_Active_Promoter	dELS	41.0947	-1.19387	-1.73577	-2.14817	-1.80613	-0.758063	TRUE
chr8	143038509	143040137	103640	TRUE	other	1_Active_Promoter	Low-DNase	8.98304	-0.192689	0.168146	0.137291	0.530999	-0.0305545	FALSE
chr8	143047793	143048675	103641	TRUE	other	6_Weak_Enhancer	CTCF-only,CTCF-bound	4.13292	-0.666951	-0.202128	-0.165151	0.067898	-0.541428	FALSE
chr8	143130458	143131663	103642	FALSE	CTCF	8_Insulator	Low-DNase	3.24952	-0.176714	-0.033435	0.451541	0.519474	-0.251035	FALSE
chr8	143136068	143136748	103643	FALSE	other	6_Weak_Enhancer	DNase-only	4.21414	-3.89119	-2.89936	-2.75377	-4.18784	-2.50104	TRUE
chr8	143179633	143179997	103644	FALSE	other	13_Heterochrom/lo	Low-DNase	1.35505	-0.874373	-1.97951	-0.626291	-0.714627	-0.0950057	FALSE
chr8	143191392	143191636	103645	TRUE	other	6_Weak_Enhancer	Low-DNase	0.8789	-1.71279	-0.852832	-0.60098	-1.95586	-0.989087	FALSE
chr8	143213894	143214323	103646	FALSE	other	13_Heterochrom/lo		0.787464	0.333705	0.147037	0.981699	0.597921	-0.111424	FALSE
chr8	143219952	143220252	103647	TRUE	other		Low-DNase	0.803807	-0.944033	-0.92312	-0.497044	-2.22573	-0.676417	FALSE
chr8	143220454	143220747	103648	TRUE	other	7_Weak_Enhancer	Low-DNase	0.890231	-0.0142227	-0.64786	-0.469022	-0.620727	-0.580236	FALSE
chr8	143220957	143221307	103649	FALSE	other	7_Weak_Enhancer	Low-DNase	1.32979	-1.25371	-1.98515	-1.10989	-2.34766	-1.51567	TRUE
chr8	143231563	143231809	103650	FALSE	CTCF	8_Insulator	Low-DNase	0.861955	-0.441135	-0.733595	-0.181587	0.289499	-0.765463	FALSE
chr8	143246036	143247390	103651	TRUE	Promoter	11_Weak_Txn	PLS	51.2808	0.0986922	0.099832	-0.0193444	0.0848993	-0.0245698	FALSE
chr8	143266879	143268031	103652	TRUE	Promoter	1_Active_Promoter	PLS	29.1326	-0.13034	0.0602327	-0.066859	0.330662	-0.109593	FALSE
chr8	143275932	143276911	103653	FALSE	CTCF	6_Weak_Enhancer	Low-DNase	8.43461	-0.133422	0.146189	0.416731	0.248916	-0.251038	FALSE
chr8	143281407	143282119	103654	TRUE	Promoter	2_Weak_Promoter	PLS,CTCF-bound	13.7576	-0.129821	-0.0310442	0.0182499	0.201528	-0.0637853	FALSE
chr8	143290744	143291804	103655	TRUE	Promoter	1_Active_Promoter	PLS,CTCF-bound	30.2298	-0.218001	-0.283703	-0.215038	0.162618	-0.309401	FALSE
chr8	143334356	143335345	103656	TRUE	Promoter	2_Weak_Promoter	PLS	20.6218	-0.291294	-0.368177	-0.414554	-0.14316	-0.597334	FALSE
chr8	143368229	143369500	103657	TRUE	Promoter	2_Weak_Promoter	PLS	33.9226	0.00599849	-0.044768	-0.0423365	0.0446389	-0.089978	FALSE
chr8	143379633	143380090	103658	TRUE	other	8_Insulator	CTCF-only,CTCF-bound	4.84702	-0.0612603	0.214557	0.238989	-0.0374382	-0.505434	FALSE
chr8	143383285	143384045	103659	FALSE	Active_enhancer	4_Strong_Enhancer	dELS,CTCF-bound	10.9737	0.101633	-0.0267079	0.0412313	0.0943045	-0.226587	FALSE
chr8	143385085	143385548	103660	FALSE	CTCF	8_Insulator	Low-DNase	2.96626	-0.202791	-0.119569	0.3607	0.568012	-0.09363	FALSE
chr8	143400882	143401538	103661	FALSE	CTCF	8_Insulator	CTCF-only,CTCF-bound	6.60442	0.0902865	-0.0935161	-0.0511151	0.281778	-0.56568	FALSE
chr8	143407275	143408430	103662	TRUE	Promoter	2_Weak_Promoter	DNase-H3K4me3	6.95602	-0.299359	-0.196625	-0.0911758	0.138608	-0.314605	FALSE
chr8	143422072	143422492	103663	FALSE	other	12_Repressed		1.95462	-0.414919	-1.51765	-0.363052	0.311378	-0.218793	FALSE
chr8	143430604	143431232	103664	TRUE	other	3_Poised_Promoter	PLS,CTCF-bound	19.2218	-0.177268	-0.810019	-1.05544	-0.619512	-0.261671	TRUE
chr8	143434604	143435371	103665	FALSE	CTCF	8_Insulator	Low-DNase	7.28036	-0.407661	-0.921352	-0.406583	-0.281456	-0.921304	FALSE
chr8	143461717	143463020	103666	FALSE	Active_enhancer	4_Strong_Enhancer	dELS	26.2978	-0.675709	-1.37955	-1.33847	-1.4878	-0.678426	TRUE
chr8	143491285	143491835	103667	FALSE	other	11_Weak_Txn	Low-DNase	0.582433	-0.122861	0.161536	1.10477	0.455338	0.0475063	FALSE
chr8	143500346	143500862	103668	FALSE	other	11_Weak_Txn		0.895343	-0.34397	-0.870911	0.867086	0.19297	0.0400317	FALSE
chr8	143512611	143513258	103669	FALSE	CTCF	8_Insulator	CTCF-only,CTCF-bound	6.85236	-0.379298	0.052534	0.0315279	0.529444	0.0289482	FALSE
chr8	143515270	143515610	103670	FALSE	Primed_enhancer	5_Strong_Enhancer	Low-DNase	3.46067	-2.13396	-1.5499	-1.08224	-1.43688	-1.56209	TRUE
chr8	143515873	143517129	103671	FALSE	Primed_enhancer	7_Weak_Enhancer	Low-DNase	14.8096	-1.1942	-0.987088	-1.09169	-0.640263	-1.34375	TRUE
chr8	143529313	143529972	103672	FALSE	Active_enhancer	6_Weak_Enhancer	Low-DNase	3.39801	-0.912788	-1.82275	-1.53843	-1.58562	-1.56502	TRUE
chr8	143532111	143532782	103673	FALSE	CTCF	8_Insulator	CTCF-only,CTCF-bound	4.86943	-0.218025	0.138133	0.165971	0.405625	-0.366355	FALSE
chr8	143540921	143541915	103674	TRUE	Promoter	1_Active_Promoter	PLS	27.7682	0.036239	0.0308782	0.143798	0.317491	-0.233723	FALSE
chr8	143547223	143548856	103675	FALSE	Active_enhancer	4_Strong_Enhancer	Low-DNase	15.0498	-0.542201	-0.189198	0.00154402	0.107353	-0.718853	FALSE
chr8	143549102	143549769	103676	FALSE	Active_enhancer	4_Strong_Enhancer	pELS	20.292	-0.768599	-0.965751	-0.789413	-0.651559	-0.929214	FALSE
chr8	143553045	143554113	103677	TRUE	Promoter	1_Active_Promoter	pELS,CTCF-bound	29.6246	-0.334275	-0.322899	-0.310649	-0.061177	-0.278935	FALSE
chr8	143558076	143559172	103678	TRUE	Promoter	1_Active_Promoter	PLS,CTCF-bound	20.045	-0.707656	-0.435817	-0.266045	-0.171643	-0.636925	FALSE
chr8	143568364	143569761	103679	TRUE	Promoter	1_Active_Promoter	pELS	35.9731	-0.0773608	-0.175211	-0.193062	0.0949732	-0.306049	FALSE
chr8	143577633	143578838	103680	TRUE	Promoter	1_Active_Promoter	PLS	24.4256	-0.251455	-0.181283	-0.172615	0.111412	-0.290166	FALSE
chr8	143597055	143598472	103681	TRUE	Promoter	1_Active_Promoter	PLS	58.8548	0.0957635	0.234983	0.165858	0.39088	-0.0526654	FALSE
chr8	143608980	143610331	103682	TRUE	Promoter	1_Active_Promoter	PLS	67.4162	0.0274577	-0.0454899	-0.142775	-0.0864739	0.136025	FALSE
chr8	143616933	143618308	103683	TRUE	Promoter	1_Active_Promoter	PLS	43.1092	-0.0933356	0.0135093	-0.0306275	0.077953	-0.0900305	FALSE
chr8	143635405	143636699	103684	TRUE	Promoter	1_Active_Promoter	PLS	32.1246	-0.429581	-0.169342	-0.230454	-0.0586935	-0.297316	FALSE
chr8	143684019	143685141	103685	TRUE	Promoter	1_Active_Promoter	PLS	10.2702	-0.295512	-0.0798835	0.285574	0.15825	-0.0541879	FALSE
chr8	143711525	143712072	103686	FALSE	other	13_Heterochrom/lo	Low-DNase	2.07173	-1.10417	-1.02632	-1.25924	-0.550844	-1.57205	TRUE
chr8	143716011	143717524	103687	TRUE	other	13_Heterochrom/lo	DNase-only	11.9129	-0.279804	-0.273809	-0.116023	-0.401327	-0.425323	FALSE
chr8	143733235	143734297	103688	TRUE	Promoter	6_Weak_Enhancer	PLS	8.24667	-0.177307	0.280335	0.0198848	0.235023	-0.48745	FALSE
chr8	143739891	143740799	103689	TRUE	Promoter	2_Weak_Promoter	Low-DNase	6.72683	-0.203535	-0.0203281	-0.175516	0.433603	-0.361364	FALSE
chr8	143770946	143772037	103690	TRUE	other	12_Repressed	Low-DNase	3.69046	-0.097135	-0.607048	-0.130565	-0.0495466	-1.00643	FALSE
chr8	143794329	143794903	103691	TRUE	other	11_Weak_Txn	Low-DNase	1.04003	0.327385	0.66443	1.17774	0.80535	0.185997	FALSE
chr8	143807123	143807617	103692	FALSE	other	11_Weak_Txn	Low-DNase	0.682789	0.325008	1.08913	1.70982	0.820834	0.764131	FALSE
chr8	143814933	143816286	103693	TRUE	Promoter	1_Active_Promoter	PLS,CTCF-bound	30.9472	-0.0368044	0.198992	0.0808831	0.221938	-0.153423	FALSE
chr8	143828826	143829794	103694	TRUE	Promoter	1_Active_Promoter	PLS	47.746	-0.0417213	0.118397	0.11072	0.234016	0.14178	FALSE
chr8	143840540	143841685	103695	TRUE	Promoter	13_Heterochrom/lo	PLS	28.8386	0.00516623	0.0595986	-0.0224331	0.0558704	-0.187536	FALSE
chr8	143878104	143879102	103696	TRUE	other	12_Repressed	Low-DNase	4.0849	-0.402008	-0.654497	-0.718309	-0.153531	-1.56448	FALSE
chr8	143891096	143891763	103697	FALSE	CTCF	13_Heterochrom/lo	Low-DNase	1.81165	-0.889331	-0.967409	-0.525058	-0.444842	-1.28513	FALSE
chr8	143902205	143903339	103698	FALSE	CTCF	8_Insulator	CTCF-only,CTCF-bound	6.1907	-0.129508	-0.0670846	0.041776	0.296872	-0.551917	FALSE
chr8	143928310	143929745	103699	FALSE	Active_enhancer	4_Strong_Enhancer	dELS,CTCF-bound	31.3219	-0.0932859	-0.350502	-0.435424	-0.506237	-0.222326	FALSE
chr8	143933624	143934598	103700	FALSE	Active_enhancer	5_Strong_Enhancer	dELS	38.4785	-0.457633	-1.01579	-1.13703	-1.4434	-0.856579	TRUE
chr8	143939021	143939848	103701	TRUE	Promoter	4_Strong_Enhancer	pELS,CTCF-bound	13.9078	-0.645614	-1.01088	-0.798965	-0.584693	-1.19144	FALSE
chr8	143941985	143943405	103702	TRUE	Promoter	2_Weak_Promoter	pELS	43.6439	-0.18855	-0.939949	-1.21838	-1.13223	-1.11986	TRUE
chr8	143943536	143944245	103703	TRUE	Promoter	2_Weak_Promoter	PLS	12.4539	-0.210253	-0.78304	-0.514934	-0.604892	-0.954191	FALSE
chr8	143948525	143948753	103704	FALSE	Primed_enhancer	6_Weak_Enhancer	DNase-only	4.46802	-2.01525	-1.41277	-1.49324	-1.75114	-1.76204	TRUE
chr8	143950893	143951228	103705	TRUE	other	7_Weak_Enhancer	Low-DNase	5.63519	-0.782473	-1.75113	-1.00009	-1.08751	-1.55387	TRUE
chr8	143951729	143953135	103706	FALSE	Active_enhancer	4_Strong_Enhancer	pELS	43.0398	-0.172348	-0.602787	-0.54288	-0.532833	-0.631739	FALSE
chr8	143953294	143953999	103707	TRUE	Promoter	2_Weak_Promoter	Low-DNase	10.4	0.0250728	-0.408138	-0.289088	0.132272	-0.408661	FALSE
chr8	143973493	143973883	103708	TRUE	Promoter	2_Weak_Promoter	PLS	7.61154	-0.278171	0.473399	0.21172	0.441429	-0.0956872	FALSE
chr8	143974905	143975147	103709	TRUE	Promoter	2_Weak_Promoter	pELS,CTCF-bound	6.9788	-0.0876052	-0.0689224	0.133826	0.127548	-0.437173	FALSE
chr8	143976467	143977462	103710	TRUE	Promoter	1_Active_Promoter	pELS,CTCF-bound	36.8018	0.110178	0.279019	0.252264	0.391261	0.119888	FALSE
chr8	143977614	143979028	103711	FALSE	Active_enhancer	4_Strong_Enhancer	pELS	34.3194	-0.457668	-0.56145	-0.265009	-0.424919	-0.409564	FALSE
chr8	143985815	143986757	103712	TRUE	Promoter	1_Active_Promoter	PLS,CTCF-bound	21.2965	-1.34308	-0.835928	-0.762038	-0.610257	-0.852247	FALSE
chr8	143989712	143991256	103713	TRUE	Promoter	1_Active_Promoter	pELS	31.4045	-0.291602	-0.268981	-0.41624	-0.263218	-0.761236	FALSE
chr8	144011857	144013027	103714	TRUE	other	4_Strong_Enhancer	pELS	8.27921	-1.76337	-1.17569	-1.26614	-1.78794	-1.45407	TRUE
chr8	144019329	144020660	103715	FALSE	CTCF	13_Heterochrom/lo	CTCF-only,CTCF-bound	10.2523	0.355082	0.0923777	0.486441	0.498195	-0.16894	FALSE
chr8	144048969	144049720	103716	TRUE	other	12_Repressed	Low-DNase	4.60525	-0.416684	-0.222188	-0.0814165	-0.018955	-1.27648	FALSE
chr8	144060412	144061190	103717	TRUE	Promoter	6_Weak_Enhancer	PLS	14.7434	-0.454686	-0.645	-0.715521	-0.306161	-0.183072	FALSE
chr8	144078171	144079174	103718	TRUE	Promoter	1_Active_Promoter	PLS	37.2535	-0.265853	-0.173998	-0.268817	0.0067601	0.0730293	FALSE
chr8	144082159	144082933	103719	TRUE	Promoter	2_Weak_Promoter	PLS	27.7113	-0.167774	-0.130272	-0.0876706	-0.000729226	-0.0988347	FALSE
chr8	144094493	144096323	103720	TRUE	Promoter	1_Active_Promoter	PLS	44.6513	0.0708499	0.155154	0.135535	0.175463	-0.00405879	FALSE
chr8	144103529	144105067	103721	TRUE	Promoter	1_Active_Promoter	PLS,CTCF-bound	91.4121	0.20945	0.128318	0.14838	0.268737	0.187461	FALSE
chr8	144126313	144127089	103722	FALSE	CTCF	8_Insulator	CTCF-only,CTCF-bound	5.31013	0.25959	-0.0783422	-0.0820458	0.477565	-0.191579	FALSE
chr8	144137194	144138437	103723	TRUE	Promoter	1_Active_Promoter	PLS	51.6929	-0.00640513	0.0446277	-0.124177	0.114081	-0.0735375	FALSE
chr8	144147059	144148343	103724	TRUE	Promoter	1_Active_Promoter	PLS	69.9966	0.0746419	-0.0410919	-0.0851133	0.13814	0.0906916	FALSE
chr8	144148507	144148728	103725	TRUE	Promoter	2_Weak_Promoter	PLS	4.6912	-0.371278	-0.510502	-0.422619	-0.369705	-0.961928	FALSE
chr8	144158256	144158854	103726	FALSE	other	7_Weak_Enhancer		1.37872	-1.63605	-1.05289	-1.67672	-1.84634	-1.92732	TRUE
chr8	144164389	144165229	103727	FALSE	other	11_Weak_Txn		3.0838	-0.972537	-0.821582	-0.962601	-2.02384	-0.506492	FALSE
chr8	144184560	144185653	103728	FALSE	Primed_enhancer	6_Weak_Enhancer	Low-DNase	6.98624	-1.35563	-1.32581	-1.11286	-1.3349	-0.960417	TRUE
chr8	144209482	144210200	103729	FALSE	Primed_enhancer	7_Weak_Enhancer	Low-DNase	2.44441	-1.32901	-0.765561	-0.381389	-0.788905	-1.17937	FALSE
chr8	144210551	144211493	103730	FALSE	Primed_enhancer	2_Weak_Promoter	Low-DNase	4.85423	-1.56514	-1.00212	-1.33365	-2.04633	-1.20632	TRUE
chr8	144241493	144242206	103731	FALSE	CTCF	8_Insulator	Low-DNase	3.27599	-0.114496	-0.378994	-0.212884	0.258819	-0.771465	FALSE
chr8	144248946	144249563	103732	FALSE	Primed_enhancer	8_Insulator	CTCF-only,CTCF-bound	3.12048	-1.16299	-1.26071	-1.08757	-1.2488	-1.17556	TRUE
chr8	144258955	144259341	103733	FALSE	CTCF	13_Heterochrom/lo	Low-DNase	1.70718	0.35569	0.37544	0.616255	-0.178645	-0.0801522	FALSE
chr8	144266262	144266659	103734	TRUE	other	13_Heterochrom/lo	Low-DNase	3.37914	-0.177975	0.0773491	0.255945	0.718364	0.00156688	FALSE
chr8	144270384	144271622	103735	FALSE	Active_enhancer	5_Strong_Enhancer	dELS	15.6788	-1.16693	-0.723504	-0.852696	-0.363813	-1.14239	FALSE
chr8	144274294	144275301	103736	FALSE	Active_enhancer	4_Strong_Enhancer	dELS	11.2613	-0.603094	-1.00582	-0.650685	-0.279988	-0.986861	FALSE
chr8	144277635	144277877	103737	FALSE	CTCF		Low-DNase	1.96224	-0.228489	0.00885413	0.0348163	0.817253	0.187995	FALSE
chr8	144290996	144292336	103738	TRUE	Promoter	1_Active_Promoter	PLS	39.4442	0.0668345	0.259533	0.0760624	0.212571	-0.0376114	FALSE
chr8	144315224	144316473	103739	TRUE	other	13_Heterochrom/lo	CTCF-only,CTCF-bound	4.41999	0.38632	0.505165	0.872101	0.443201	0.160426	FALSE
chr8	144326449	144327463	103740	TRUE	Promoter	1_Active_Promoter	PLS,CTCF-bound	50.1475	0.162712	-0.0126181	0.0298033	0.139612	0.079297	FALSE
chr8	144331837	144332201	103741	FALSE	other	11_Weak_Txn	Low-DNase	4.38661	-0.189905	0.323813	0.392674	-0.106838	-0.0735033	FALSE
chr8	144336655	144338263	103742	TRUE	Promoter	14_Repetitive/CNV	Low-DNase	10.421	-0.354382	0.0397343	0.127924	0.285647	-0.526123	FALSE
chr8	144343088	144343600	103743	FALSE	CTCF	12_Repressed	Low-DNase	1.58204	0.169055	-0.286541	0.0769337	0.624266	-0.578326	FALSE
chr8	144351501	144351738	103744	FALSE	CTCF	8_Insulator	Low-DNase	2.03573	-0.421094	0.00199612	0.12276	0.78446	-0.231282	FALSE
chr8	144354406	144354667	103745	TRUE	other	13_Heterochrom/lo	Low-DNase	5.35814	-0.392749	-0.433095	-0.147694	-0.0918608	-0.318039	FALSE
chr8	144357895	144359153	103746	TRUE	Promoter	1_Active_Promoter	PLS	38.1323	-0.219986	-0.0977143	-0.184941	-0.0273972	-0.192657	FALSE
chr8	144364558	144364814	103747	FALSE	other	11_Weak_Txn		1.18281	-2.84348	-1.40731	-3.25357	-2.97832	-1.27492	TRUE
chr8	144372728	144374751	103748	TRUE	Promoter	1_Active_Promoter	PLS,CTCF-bound	54.8353	-0.0153778	-0.14582	-0.0197099	-0.0657719	-0.155176	FALSE
chr8	144386952	144387346	103749	FALSE	Primed_enhancer	7_Weak_Enhancer	Low-DNase	0.891536	-0.130366	-1.51361	-0.233613	0.560927	-0.618526	FALSE
chr8	144396725	144397368	103750	TRUE	other	11_Weak_Txn	Low-DNase	4.32543	0.311506	0.73052	0.860443	0.199832	0.230748	FALSE
chr8	144402638	144402961	103751	FALSE	other	7_Weak_Enhancer		1.56791	-1.8776	-0.750465	-0.900459	-1.35585	-1.4937	FALSE
chr8	144408926	144409930	103752	TRUE	Promoter	1_Active_Promoter	PLS,CTCF-bound	30.1941	-0.0524762	0.103958	-0.0119973	0.160077	-0.173129	FALSE
chr8	144412927	144413895	103753	TRUE	Promoter	1_Active_Promoter	dELS,CTCF-bound	42.4937	-0.0460179	0.115397	0.0754403	0.091319	-0.0033296	FALSE
chr8	144427678	144428974	103754	TRUE	Promoter	1_Active_Promoter	PLS	38.9882	-0.170437	-0.208574	0.0698632	-0.017018	-0.126006	FALSE
chr8	144443779	144445107	103755	TRUE	Promoter	1_Active_Promoter	PLS	36.1175	-0.0760307	0.157153	0.102301	0.299117	-0.0403983	FALSE
chr8	144456119	144457432	103756	TRUE	other	11_Weak_Txn	DNase-only	3.04779	0.412675	1.07312	1.64809	0.95684	0.187601	FALSE
chr8	144462755	144463143	103757	TRUE	Promoter	6_Weak_Enhancer	PLS	23.9026	0.0858546	0.145285	0.282993	0.364355	0.271079	FALSE
chr8	144465125	144466579	103758	TRUE	Promoter	6_Weak_Enhancer	DNase-H3K4me3	41.3519	-0.00182813	0.0854349	0.0698447	0.159914	-0.391227	FALSE
chr8	144466776	144467111	103759	TRUE	Promoter	2_Weak_Promoter	DNase-H3K4me3,CTCF-bound	8.31128	-0.132537	0.208229	0.24496	0.359138	-0.380968	FALSE
chr8	144467727	144467966	103760	TRUE	other	8_Insulator	CTCF-only,CTCF-bound	7.20408	-0.435196	-0.128009	-0.182499	-0.203272	-0.391572	FALSE
chr8	144472376	144473091	103761	FALSE	Primed_enhancer	3_Poised_Promoter	DNase-H3K4me3	8.32612	-0.454038	-0.614939	-0.331353	-0.126236	-0.693259	FALSE
chr8	144477604	144478679	103762	TRUE	Promoter	1_Active_Promoter	DNase-H3K4me3	25.6957	-0.194362	0.0438285	-0.0115654	0.205474	-0.191725	FALSE
chr8	144478840	144479286	103763	TRUE	Promoter	2_Weak_Promoter	DNase-H3K4me3,CTCF-bound	7.39066	-0.307863	0.21627	0.0991881	0.110287	-0.141457	FALSE
chr8	144500420	144501543	103764	TRUE	other	13_Heterochrom/lo	Low-DNase	8.76317	-0.263716	-0.209253	0.00347716	0.273899	-0.507314	FALSE
chr8	144508129	144510218	103765	TRUE	Promoter	1_Active_Promoter	pELS,CTCF-bound	59.6333	-0.00774342	-0.00882713	0.149424	0.240627	-0.120347	FALSE
chr8	144517066	144518398	103766	TRUE	Promoter	1_Active_Promoter	PLS	33.4949	-0.0855926	0.226695	0.201716	0.242479	-0.134124	FALSE
chr8	144522075	144523055	103767	TRUE	Promoter	1_Active_Promoter	dELS,CTCF-bound	36.935	0.0893541	0.104543	0.139995	0.082657	-0.0174554	FALSE
chr8	144528578	144529293	103768	TRUE	Promoter	1_Active_Promoter	PLS	22.683	0.222574	0.306492	0.203444	0.560732	0.125838	FALSE
chr8	144685529	144686340	103769	TRUE	other	3_Poised_Promoter	Low-DNase	2.52782	-0.413247	0.555188	0.576207	0.53455	0.142089	FALSE
chr8	144754866	144755984	103770	TRUE	Promoter	1_Active_Promoter	PLS,CTCF-bound	36.5045	-0.0156831	-0.0922922	-0.00857982	0.0584002	-0.0226059	FALSE
chr8	144785629	144786126	103771	TRUE	Promoter	4_Strong_Enhancer	pELS	9.9179	-0.701487	-0.950564	-0.933043	-1.41253	-0.772988	FALSE
chr8	144786532	144787621	103772	TRUE	Promoter	1_Active_Promoter	pELS	42.1637	0.15324	-0.108301	-0.00910663	0.120131	-0.072472	FALSE
chr8	144791919	144793037	103773	TRUE	Promoter	1_Active_Promoter	PLS	38.3373	0.0759114	0.125704	0.129435	0.131116	-0.0535226	FALSE
chr8	144798372	144799526	103774	TRUE	Promoter	1_Active_Promoter	PLS	33.7117	0.0731689	-0.124358	-0.10368	0.234005	0.0180218	FALSE
chr8	144804624	144805453	103775	FALSE	Active_enhancer	4_Strong_Enhancer	dELS,CTCF-bound	5.10588	-1.15041	-0.707472	-1.36074	-1.50939	-0.931795	TRUE
chr8	144819653	144820404	103776	FALSE	Primed_enhancer	7_Weak_Enhancer	Low-DNase	2.60513	-1.26486	-1.11428	-1.01551	-1.2964	-0.51276	TRUE
chr8	144826687	144827958	103777	TRUE	Promoter	1_Active_Promoter	PLS	72.2154	0.139074	0.142767	0.101948	0.254926	0.122704	FALSE
chr8	144852261	144853661	103778	TRUE	Promoter	1_Active_Promoter	pELS,CTCF-bound	30.451	-0.0834654	-0.0333323	-0.155997	0.0416173	-0.194386	FALSE
chr8	144877892	144879431	103779	FALSE	Active_enhancer	4_Strong_Enhancer	dELS	38.462	-0.707075	-0.577961	-0.865799	-1.92542	-0.478801	FALSE
chr8	144895336	144895740	103780	FALSE	CTCF	8_Insulator	CTCF-only,CTCF-bound	1.50183	-0.865724	-0.0628491	-0.303179	-0.274738	-1.04385	FALSE
chr8	144900297	144900481	103781	FALSE	CTCF	1_Active_Promoter	pELS,CTCF-bound	4.998	-0.386846	-0.0570015	-0.0170559	0.0830462	-0.630294	FALSE
chr8	144900931	144902650	103782	TRUE	Promoter	1_Active_Promoter	PLS	75.5835	0.0243466	-0.0372754	-0.0336243	0.225143	0.0584472	FALSE
chr8	144950268	144951167	103783	TRUE	Promoter	1_Active_Promoter	pELS	15.3835	-0.0908971	0.14726	0.239836	0.454579	0.112337	FALSE
chr8	144997670	144997945	103784	FALSE	CTCF	8_Insulator	CTCF-only,CTCF-bound	2.4426	0.113345	0.253661	0.524863	0.430195	-0.241976	FALSE
chr8	145002460	145003560	103785	TRUE	Promoter	1_Active_Promoter	PLS	28.7367	-0.443584	-0.354783	-0.59445	-0.0337935	-0.533852	FALSE
chr8	145019918	145020335	103786	FALSE	CTCF	8_Insulator	Low-DNase	1.69765	-0.45671	-0.528675	-0.347354	0.512073	-0.534728	FALSE
chr8	145044862	145045816	103787	FALSE	other	7_Weak_Enhancer	Low-DNase	3.29965	-0.726253	-0.422238	-1.69341	-1.76672	-0.77035	TRUE
chr8	145051540	145052970	103788	TRUE	Promoter	1_Active_Promoter	PLS	26.1627	0.0291152	0.0382139	0.037695	0.16974	-0.275384	FALSE
chr9	63000	63657	103789	FALSE	other	3_Poised_Promoter	Low-DNase	2.46778	-1.58954	-1.04393	-1.34523	-1.69671	-1.52019	TRUE
chr9	88511	89164	103790	FALSE	other	8_Insulator		2.52854	-0.51567	0.241936	0.492918	0.298115	0.295747	FALSE
chr9	95132	95550	103791	FALSE	other	13_Heterochrom/lo	Low-DNase	0.888126	-1.48299	-1.16779	-1.04275	-1.14194	-0.798087	FALSE
chr9	112928	114735	103792	TRUE	Promoter	3_Poised_Promoter	Low-DNase	16.1925	-0.377826	-0.233371	-0.0254212	-0.0326549	-0.571372	FALSE
chr9	214501	215538	103793	TRUE	Promoter	1_Active_Promoter	Low-DNase	35.6774	-0.477409	-0.287182	-0.468062	-0.24989	-0.241737	FALSE
chr9	222058	222306	103794	FALSE	other	6_Weak_Enhancer	Low-DNase	0.715374	-0.797678	-0.944683	-0.761956	-0.503684	-0.60864	FALSE
chr9	222488	222763	103795	FALSE	other	7_Weak_Enhancer	Low-DNase	0.798995	-1.83631	-1.24219	-1.07291	-0.983639	-1.83165	FALSE
chr9	224447	225463	103796	FALSE	other	13_Heterochrom/lo	Low-DNase	2.08928	-0.707075	-0.149649	0.0530028	-0.54963	-0.500993	FALSE
chr9	242535	242720	103797	FALSE	other	13_Heterochrom/lo		0.686802	-0.395736	-4.33772	-1.93198	-2.51425	-4.14722	TRUE
chr9	272222	273337	103798	TRUE	Promoter	1_Active_Promoter	PLS	18.031	-0.867651	-0.770028	-0.904982	-1.51886	-0.767628	FALSE
chr9	273548	274030	103799	TRUE	Promoter	1_Active_Promoter	Low-DNase	2.09589	-0.183884	0.14993	0.229685	0.435033	-0.441654	FALSE
chr9	279750	280067	103800	FALSE	Active_enhancer	2_Weak_Promoter	Low-DNase	1.96655	-0.848794	-1.31778	-0.909477	-0.34773	0.469641	FALSE
chr9	281577	282866	103801	FALSE	Active_enhancer	4_Strong_Enhancer	Low-DNase	6.2965	-0.738707	-0.536093	-0.399359	-0.698505	-0.795818	FALSE
chr9	296745	298216	103802	FALSE	Active_enhancer	4_Strong_Enhancer	dELS	14.7576	-1.73903	-1.71871	-1.70289	-2.435	-1.59995	TRUE
chr9	306806	307243	103803	FALSE	CTCF	10_Txn_Elongation	Low-DNase	0.983977	0.176662	0.327907	0.265703	0.629688	0.0615155	FALSE
chr9	316427	316840	103804	FALSE	CTCF	10_Txn_Elongation		1.06428	-2.02151	-0.897212	-0.922557	-0.174455	-0.107344	FALSE
chr9	385885	386138	103805	FALSE	CTCF	10_Txn_Elongation	CTCF-only,CTCF-bound	1.21318	-0.0526376	-0.848875	-0.0333106	0.531525	0.564522	FALSE
chr9	389254	389635	103806	FALSE	other	10_Txn_Elongation		1.1046	-1.78992	-0.492356	-1.65542	-2.26087	-1.47421	TRUE
chr9	426304	426624	103807	FALSE	other	10_Txn_Elongation		1.56942	-2.33746	-1.74212	-2.01714	-2.00147	-0.970019	TRUE
chr9	447678	448000	103808	FALSE	other	10_Txn_Elongation	Low-DNase	2.66198	-2.5488	-1.70547	-2.33818	-3.42172	-1.72536	TRUE
chr9	459536	460095	103809	TRUE	other	10_Txn_Elongation	Low-DNase	1.56129	-1.11069	-0.885869	-0.623551	0.270915	0.139049	FALSE
chr9	469540	470793	103810	TRUE	Promoter	1_Active_Promoter	PLS	36.5034	-0.187245	-0.127351	-0.183919	-0.306334	0.00551314	FALSE
chr9	503944	505379	103811	TRUE	Promoter	3_Poised_Promoter	Low-DNase	26.5413	-0.190689	0.00414402	-0.0876098	0.0997114	-0.119775	FALSE
chr9	536808	537211	103812	FALSE	other	2_Weak_Promoter	Low-DNase	1.20505	-0.885514	-2.06125	-1.76837	-1.9276	-0.993115	TRUE
chr9	567241	567877	103813	FALSE	other	7_Weak_Enhancer	Low-DNase	2.68823	-2.18338	-1.74901	-2.24453	-3.08944	-1.48883	TRUE
chr9	613700	614381	103814	FALSE	CTCF	8_Insulator	Low-DNase	4.16982	-0.0909113	-0.509872	-0.41091	-0.144522	-0.32776	FALSE
chr9	626187	626994	103815	FALSE	other	7_Weak_Enhancer	Low-DNase	3.88589	-2.01059	-2.20412	-2.49545	-3.21735	-2.3432	TRUE
chr9	652948	653935	103816	FALSE	Primed_enhancer	7_Weak_Enhancer	Low-DNase	3.18293	-2.18611	-1.86006	-3.82091	-2.95106	-1.63351	TRUE
chr9	660214	660703	103817	TRUE	other	13_Heterochrom/lo	Low-DNase	1.83873	-0.699574	-1.94692	-2.21417	-2.64819	-0.864167	TRUE
chr9	700574	701236	103818	FALSE	other	13_Heterochrom/lo	Low-DNase	1.76292	-0.981583	-1.72369	-2.83398	-2.34996	-1.16343	TRUE
chr9	706691	707485	103819	TRUE	other	3_Poised_Promoter	Low-DNase	1.87783	-0.887073	-0.0607544	-0.622155	-0.43945	-1.0031	FALSE
chr9	755699	756354	103820	FALSE	other	6_Weak_Enhancer	Low-DNase	1.91182	-2.22408	-1.26018	-2.00331	-2.04598	-1.23041	TRUE
chr9	764064	764461	103821	FALSE	CTCF	8_Insulator	Low-DNase	2.03032	-0.292153	0.0210019	-0.405557	-0.242201	-0.176224	FALSE
chr9	806665	807107	103822	FALSE	CTCF	8_Insulator	Low-DNase	0.938354	-0.959357	-0.313454	0.664433	-0.0663974	-0.608022	FALSE
chr9	842017	842242	103823	TRUE	other	12_Repressed	Low-DNase	0.745653	0.174692	-1.12929	-0.520709	-0.422108	-0.629124	FALSE
chr9	847028	847393	103824	TRUE	other	7_Weak_Enhancer	Low-DNase	0.85414	-0.75447	-1.60455	-1.19556	-2.4453	-0.602611	FALSE
chr9	847539	848007	103825	TRUE	other	6_Weak_Enhancer		2.68775	-3.58317	-2.7728	-3.58984	-3.1476	-0.740126	TRUE
chr9	852603	852877	103826	FALSE	other	11_Weak_Txn		0.862262	-2.23518	-2.32897	-1.53136	-1.54291	-1.81472	TRUE
chr9	858985	859978	103827	FALSE	Primed_enhancer	2_Weak_Promoter	DNase-only	8.48661	-1.81545	-1.349	-2.57606	-3.50917	-0.805591	TRUE
chr9	880713	881228	103828	FALSE	other	7_Weak_Enhancer		2.34484	-2.50224	-1.71377	-2.24687	-2.78864	-0.574316	TRUE
chr9	893695	894604	103829	FALSE	Primed_enhancer	6_Weak_Enhancer	CTCF-only,CTCF-bound	18.4959	-1.10307	-1.57524	-1.65996	-2.20465	-0.376055	TRUE
chr9	899459	900058	103830	FALSE	Primed_enhancer	6_Weak_Enhancer	Low-DNase	2.0238	-1.65347	-2.33541	-1.55318	-2.92576	-1.60651	TRUE
chr9	928439	928710	103831	FALSE	CTCF	8_Insulator	CTCF-only,CTCF-bound	1.1434	-0.514842	0.112783	-0.439438	-0.137569	0.392334	FALSE
chr9	976435	977656	103832	TRUE	other	12_Repressed	Low-DNase	3.17722	-0.389858	0.304742	-0.0157553	0.0650121	-0.585188	FALSE
chr9	993959	994463	103833	FALSE	Primed_enhancer	7_Weak_Enhancer	DNase-only	2.63159	-3.30602	-1.8397	-3.0089	-2.69454	-1.84699	TRUE
chr9	1002727	1002995	103834	FALSE	other	7_Weak_Enhancer		1.36438	-0.794836	-1.70704	-1.27051	-2.40235	-1.74488	TRUE
chr9	1005034	1005391	103835	FALSE	Primed_enhancer	6_Weak_Enhancer	CTCF-only,CTCF-bound	3.59394	-1.51413	-0.67924	-0.828643	-1.26855	-1.24727	FALSE
chr9	1008986	1009612	103836	FALSE	Primed_enhancer	8_Insulator	CTCF-only,CTCF-bound	5.61122	-0.255412	-0.188761	-0.107338	-0.611105	-0.383869	FALSE
chr9	1018172	1018465	103837	FALSE	CTCF	8_Insulator	Low-DNase	1.3715	-0.343047	-0.239484	-0.509504	-0.16913	-0.841964	FALSE
chr9	1047741	1048647	103838	FALSE	other	3_Poised_Promoter	Low-DNase	1.94358	-1.28838	-0.566589	-0.609565	-0.61895	-1.08312	FALSE
chr9	1050119	1050524	103839	TRUE	other	12_Repressed	Low-DNase	1.59739	-0.830259	-1.07702	-0.578555	-0.390921	0.128775	FALSE
chr9	1087560	1087792	103840	FALSE	other	13_Heterochrom/lo		0.839897	-3.7682	-2.0221	-2.69821	-3.5364	-1.31231	TRUE
chr9	1266836	1267584	103841	TRUE	other	13_Heterochrom/lo		3.02413	-2.79418	-2.64763	-3.282	-3.68519	-0.767089	TRUE
chr9	1460195	1460989	103842	FALSE	CTCF	8_Insulator	Low-DNase	3.52043	-0.297847	-0.523212	-0.381932	-0.736031	-0.55062	FALSE
chr9	1469838	1470429	103843	FALSE	Active_enhancer	6_Weak_Enhancer	dELS	8.22191	-2.044	-3.25093	-3.27088	-4.2903	-0.752901	TRUE
chr9	1490162	1491251	103844	FALSE	Active_enhancer	4_Strong_Enhancer	dELS	11.6139	-1.98343	-1.52438	-2.92432	-3.17457	-0.325621	TRUE
chr9	1514535	1516136	103845	FALSE	other	7_Weak_Enhancer	Low-DNase	4.81717	-0.446027	-2.20215	-1.9412	-2.73305	-0.938963	TRUE
chr9	1522212	1523026	103846	FALSE	other	6_Weak_Enhancer		5.52869	-3.07786	-2.22312	-3.29341	-3.93894	-0.990917	TRUE
chr9	1535097	1535376	103847	FALSE	other	13_Heterochrom/lo		2.31348	-2.67132	-3.03733	-4.22657	-4.93609	-1.42701	TRUE
chr9	1536500	1537181	103848	FALSE	Primed_enhancer	6_Weak_Enhancer		7.37967	-3.61331	-2.58425	-4.34493	-4.69128	-1.15438	TRUE
chr9	1580351	1580561	103849	FALSE	other	6_Weak_Enhancer		0.776234	-2.94051	-1.18722	-2.62804	-4.23645	-2.09625	TRUE
chr9	1605022	1605288	103850	FALSE	CTCF	8_Insulator	CTCF-only,CTCF-bound	2.18623	-0.254004	-0.662438	-0.775349	-0.727133	-0.237542	FALSE
chr9	1606336	1606559	103851	FALSE	other	13_Heterochrom/lo		0.686802	-3.88098	-2.26547	-2.09533	-1.87764	-1.02972	TRUE
chr9	1709375	1709612	103852	FALSE	CTCF	8_Insulator	Low-DNase	1.16124	-0.742412	-0.889203	-1.13085	-0.195357	-0.627543	TRUE
chr9	1727061	1727743	103853	FALSE	Primed_enhancer	8_Insulator	Low-DNase	3.3215	-0.961727	-0.866972	-0.960523	-1.03197	-0.613399	FALSE
chr9	1732745	1733207	103854	FALSE	CTCF	8_Insulator	Low-DNase	1.12475	-0.284723	-0.111446	-0.958269	-0.465983	-0.560936	FALSE
chr9	1747513	1748077	103855	FALSE	Primed_enhancer	7_Weak_Enhancer	Low-DNase	2.49505	-2.53311	-1.56574	-3.14125	-3.08011	-0.970309	TRUE
chr9	1758805	1759645	103856	TRUE	Promoter	1_Active_Promoter	dELS	12.9503	-0.613428	-1.32051	-1.34938	-1.8021	-0.520923	TRUE
chr9	1759774	1760348	103857	FALSE	Active_enhancer	4_Strong_Enhancer	Low-DNase	2.40472	-0.907505	-0.385022	-0.172446	-0.914508	-0.66825	FALSE
chr9	1837192	1838129	103858	FALSE	CTCF	8_Insulator	CTCF-only,CTCF-bound	3.70501	-0.0094549	0.159402	0.117309	-0.320965	-0.0650454	FALSE
chr9	1869801	1870689	103859	FALSE	Active_enhancer	5_Strong_Enhancer	dELS,CTCF-bound	11.2256	-0.869638	-0.944916	-0.534137	-1.00819	-0.613569	FALSE
chr9	1875378	1876641	103860	FALSE	Active_enhancer	4_Strong_Enhancer	dELS	48.0708	-0.404237	-1.08935	-1.10526	-1.98393	-0.241589	TRUE
chr9	1876951	1877422	103861	FALSE	Active_enhancer	4_Strong_Enhancer	dELS	8.13222	-0.93441	-0.639177	-0.617969	-1.432	-0.557731	FALSE
chr9	1879425	1880550	103862	FALSE	Active_enhancer	4_Strong_Enhancer	dELS	26.7051	-0.562572	-0.750013	-0.538827	-1.91278	-0.206831	FALSE
chr9	1907554	1907830	103863	FALSE	other	5_Strong_Enhancer		1.08534	-1.31748	-1.09519	-0.275318	-2.10991	-1.595	FALSE
chr9	1908867	1909701	103864	FALSE	other	8_Insulator		3.28009	-0.477685	-0.807751	0.207675	-0.425135	-0.0641736	FALSE
chr9	1921827	1922407	103865	FALSE	Active_enhancer	7_Weak_Enhancer	Low-DNase	2.28069	-1.21263	-0.810762	-0.699929	-0.997012	-0.391854	FALSE
chr9	1929206	1930846	103866	FALSE	Active_enhancer	4_Strong_Enhancer	dELS,CTCF-bound	22.8196	-0.389857	-0.786976	-0.498672	-0.908389	-0.352917	FALSE
chr9	1938140	1939307	103867	FALSE	Active_enhancer	4_Strong_Enhancer	dELS	15.7584	-0.713788	-1.11181	-0.510527	-1.38109	-0.430549	FALSE
chr9	1939509	1940561	103868	FALSE	Active_enhancer	4_Strong_Enhancer	dELS,CTCF-bound	15.1265	-0.410385	-0.456373	-0.387531	-0.737702	-0.401329	FALSE
chr9	2012323	2012638	103869	FALSE	other	4_Strong_Enhancer	dELS	14.9472	-1.09375	-0.973195	-1.43229	-2.2052	-0.102313	TRUE
chr9	2014749	2015625	103870	TRUE	Promoter	2_Weak_Promoter	PLS	65.0321	0.111016	-0.0578325	-0.0531318	-0.300053	0.28052	FALSE
chr9	2016066	2017290	103871	TRUE	Promoter	1_Active_Promoter	pELS,CTCF-bound	27.4421	0.0824576	-0.0844874	-0.0449309	0.182706	-0.0380508	FALSE
chr9	2017358	2017857	103872	TRUE	Promoter	1_Active_Promoter	PLS	17.4628	-0.36305	-0.190547	-0.340944	-0.362671	-0.334142	FALSE
chr9	2023523	2023960	103873	FALSE	Active_enhancer	4_Strong_Enhancer	Low-DNase	3.40452	-1.85845	-0.553908	-1.14942	-0.454489	-0.621319	TRUE
chr9	2025148	2025681	103874	FALSE	Active_enhancer	4_Strong_Enhancer	Low-DNase	2.35839	-1.45293	-0.650947	0.0430647	-1.13016	-0.520977	FALSE
chr9	2043148	2044741	103875	FALSE	Active_enhancer	4_Strong_Enhancer	Low-DNase	11.8924	-1.51382	-0.945672	-0.75379	-1.00378	-0.695427	FALSE
chr9	2053491	2054536	103876	FALSE	Active_enhancer	5_Strong_Enhancer	dELS	22.8167	-1.59741	-1.20383	-1.72118	-1.77723	-0.708614	TRUE
chr9	2055172	2055735	103877	TRUE	other	5_Strong_Enhancer	dELS	8.06666	-1.79766	-1.51897	-2.05315	-2.92131	0.0802123	TRUE
chr9	2066372	2067209	103878	FALSE	CTCF	10_Txn_Elongation	Low-DNase	1.84073	-0.76279	0.286324	-0.17482	-0.133506	-0.0349501	FALSE
chr9	2072745	2073419	103879	TRUE	other	10_Txn_Elongation	Low-DNase	3.07887	-1.33635	-1.90758	-1.73122	-2.56536	-1.52199	TRUE
chr9	2086869	2087430	103880	TRUE	other	9_Txn_Transition		3.06424	-1.10354	-0.573389	-1.19904	-1.94773	-0.980191	TRUE
chr9	2087604	2088163	103881	FALSE	CTCF	9_Txn_Transition	CTCF-only,CTCF-bound	5.13909	-1.27571	-0.530615	-0.428698	-1.32929	-0.786391	FALSE
chr9	2116205	2116467	103882	FALSE	CTCF	10_Txn_Elongation	Low-DNase	1.13296	0.340606	0.208224	0.338895	-0.0460117	0.395109	FALSE
chr9	2125709	2126472	103883	FALSE	Active_enhancer	9_Txn_Transition	Low-DNase	4.33616	-1.63917	-1.874	-2.21543	-2.67028	-1.34013	TRUE
chr9	2150784	2151482	103884	FALSE	other	9_Txn_Transition		2.61334	-1.11625	-1.16637	-1.16871	-1.47703	-1.31807	TRUE
chr9	2157257	2158630	103885	TRUE	Promoter	1_Active_Promoter	PLS	17.0064	-0.329103	-0.188672	0.0771357	-0.427012	-0.445261	FALSE
chr9	2159612	2160351	103886	TRUE	Promoter	1_Active_Promoter	Low-DNase	3.57756	-0.51156	0.665451	0.87874	0.140426	-1.12122	FALSE
chr9	2164233	2164672	103887	FALSE	Primed_enhancer	9_Txn_Transition		1.77336	-0.948357	-1.1804	-0.845449	-0.643209	-0.241092	FALSE
chr9	2179545	2180079	103888	FALSE	CTCF	10_Txn_Elongation	Low-DNase	1.85316	0.0711751	-0.46658	-0.134025	-0.356281	-0.692836	FALSE
chr9	2181753	2182247	103889	TRUE	other	10_Txn_Elongation	Low-DNase	1.28256	0.166393	-0.0193138	0.564678	0.282996	-0.520131	FALSE
chr9	2209065	2209882	103890	FALSE	Active_enhancer	5_Strong_Enhancer	Low-DNase	3.31429	-1.98068	-1.89281	-1.98394	-3.21164	-1.86475	TRUE
chr9	2228673	2229769	103891	TRUE	other	2_Weak_Promoter	Low-DNase	4.13204	-2.27237	-1.99427	-2.02803	-2.97529	-1.86761	TRUE
chr9	2241610	2242796	103892	TRUE	Promoter	2_Weak_Promoter	Low-DNase	6.82828	-0.225747	-0.472386	-0.838201	-0.927213	-1.28328	FALSE
chr9	2271429	2271821	103893	TRUE	other	13_Heterochrom/lo	DNase-only	3.60034	-2.24322	-1.76819	-2.58318	-3.24415	-1.02753	TRUE
chr9	2368075	2368414	103894	FALSE	CTCF	8_Insulator		1.0707	-0.75916	-0.284549	-0.424783	-0.514368	-1.24078	FALSE
chr9	2395804	2396155	103895	FALSE	other	13_Heterochrom/lo		1.46273	-2.24659	-2.67203	-2.36496	-2.81813	-1.50764	TRUE
chr9	2465871	2466458	103896	FALSE	Primed_enhancer	7_Weak_Enhancer	DNase-only	10.3783	-3.33579	-2.48254	-4.74388	-5.35657	-1.03509	TRUE
chr9	2469661	2470092	103897	FALSE	CTCF	8_Insulator	Low-DNase	1.63278	-0.131236	-0.440914	-0.253273	-0.713732	-0.595866	FALSE
chr9	2570598	2571385	103898	TRUE	other	7_Weak_Enhancer	DNase-only	5.19182	-2.56575	-2.21261	-2.26677	-2.81069	-1.16162	TRUE
chr9	2601895	2602170	103899	FALSE	Active_enhancer	5_Strong_Enhancer		1.41672	-0.365275	-1.76559	-1.40888	-2.72565	-1.00858	TRUE
chr9	2602317	2603194	103900	FALSE	Active_enhancer	5_Strong_Enhancer	dELS	6.84806	0.0353774	-0.761983	-0.89142	-2.06921	-0.381464	FALSE
chr9	2616774	2617356	103901	FALSE	other	7_Weak_Enhancer		4.9124	-1.65556	-1.77089	-2.90842	-3.30444	-0.80007	TRUE
chr9	2621220	2623065	103902	TRUE	Promoter	2_Weak_Promoter	Low-DNase	17.2062	-0.59263	-0.376563	-0.486109	-0.37532	-0.567304	FALSE
chr9	2638796	2639668	103903	FALSE	other	13_Heterochrom/lo		4.54142	-2.32378	-1.8512	-2.36151	-3.43065	-0.489611	TRUE
chr9	2645080	2646153	103904	TRUE	other	7_Weak_Enhancer	DNase-only	4.19107	-1.87523	-2.11166	-3.09136	-3.47577	-1.65596	TRUE
chr9	2697327	2698008	103905	FALSE	Active_enhancer	7_Weak_Enhancer	dELS	2.87593	-2.2433	-2.25412	-3.24079	-3.40842	-1.1576	TRUE
chr9	2709781	2710155	103906	FALSE	Primed_enhancer	7_Weak_Enhancer	Low-DNase	1.02037	-2.08024	-1.46964	-1.55758	-2.28461	-1.15467	TRUE
chr9	2727815	2728550	103907	FALSE	CTCF	6_Weak_Enhancer	CTCF-only,CTCF-bound	5.53458	-0.679432	-0.980152	-0.778028	-1.08346	-0.895449	FALSE
chr9	2761237	2761804	103908	FALSE	other	5_Strong_Enhancer	Low-DNase	2.41041	-2.68281	-1.60573	-1.92364	-2.88076	-1.48214	TRUE
chr9	2764426	2764804	103909	FALSE	other	9_Txn_Transition	Low-DNase	1.62806	-1.3097	-1.64949	-1.19511	-1.72396	-1.14386	TRUE
chr9	2837933	2838165	103910	FALSE	CTCF	11_Weak_Txn	CTCF-only,CTCF-bound	0.948384	-1.13855	-0.367404	-0.598711	0.501422	-0.044316	FALSE
chr9	2843375	2844565	103911	TRUE	Promoter	1_Active_Promoter	PLS	37.8919	0.0473704	-0.102692	-0.120589	-0.238823	-0.199473	FALSE
chr9	2857436	2858052	103912	FALSE	CTCF	8_Insulator	CTCF-only,CTCF-bound	5.03208	-1.2097	-1.04046	-1.04093	-0.915393	-0.783836	TRUE
chr9	2859867	2860088	103913	FALSE	CTCF	8_Insulator	CTCF-only,CTCF-bound	1.63508	-0.821602	-0.491296	-0.470984	-0.261166	-0.739994	FALSE
chr9	2962484	2963157	103914	FALSE	other	13_Heterochrom/lo		1.76683	-2.93143	-3.11025	-2.46784	-3.29276	-0.553452	TRUE
chr9	3032752	3033304	103915	FALSE	other	13_Heterochrom/lo		4.21387	-2.88427	-2.92014	-3.8068	-3.5479	-0.360151	TRUE
chr9	3181089	3181968	103916	TRUE	other	12_Repressed	Low-DNase	3.72396	-0.298275	-0.554395	-0.364556	-0.365947	-0.604782	FALSE
chr9	3240698	3241516	103917	FALSE	CTCF	7_Weak_Enhancer	CTCF-only,CTCF-bound	4.86805	-0.44164	-0.381919	0.0203458	-0.376886	-0.164565	FALSE
chr9	3245040	3245654	103918	FALSE	Primed_enhancer	5_Strong_Enhancer	dELS	4.81411	-2.06217	-1.95366	-3.08825	-3.78289	-1.64	TRUE
chr9	3299846	3300282	103919	FALSE	other	6_Weak_Enhancer	Low-DNase	5.17244	-2.55231	-2.20165	-2.43633	-2.7118	-1.31577	TRUE
chr9	3371674	3372329	103920	FALSE	other	7_Weak_Enhancer		2.32901	-0.613756	-0.615749	-0.721733	-1.82869	-2.15141	FALSE
chr9	3385797	3386302	103921	FALSE	other	6_Weak_Enhancer	dELS	8.11306	-2.38638	-1.8743	-2.48822	-4.19891	-0.648481	TRUE
chr9	3397539	3398854	103922	FALSE	Active_enhancer	4_Strong_Enhancer	Low-DNase	8.43718	-1.29415	-1.10545	-0.641329	-1.52376	-1.12197	FALSE
chr9	3441050	3441576	103923	FALSE	CTCF	8_Insulator	CTCF-only,CTCF-bound	3.10593	-0.792511	-0.0956262	-0.314079	-0.328509	-0.474189	FALSE
chr9	3467477	3468270	103924	FALSE	CTCF	8_Insulator	CTCF-only,CTCF-bound	6.58494	-0.487316	-0.456717	-0.271994	0.208332	-0.149281	FALSE
chr9	3473469	3473725	103925	FALSE	Active_enhancer	5_Strong_Enhancer	Low-DNase	3.0915	-0.989622	-0.857139	-0.889634	-0.79556	-1.20944	FALSE
chr9	3475313	3476025	103926	FALSE	Active_enhancer	4_Strong_Enhancer	dELS,CTCF-bound	8.95699	-0.334632	-0.633395	-0.464952	-0.267946	-0.298986	FALSE
chr9	3477294	3477569	103927	FALSE	other	1_Active_Promoter	dELS	4.25053	-2.36353	-0.758864	-1.50831	-2.17646	-0.707913	TRUE
chr9	3478334	3480602	103928	FALSE	Active_enhancer	4_Strong_Enhancer	Low-DNase	22.9829	-0.580889	-0.245359	-0.0664322	-0.37353	-0.476383	FALSE
chr9	3499871	3500354	103929	FALSE	other	2_Weak_Promoter	Low-DNase	1.91351	-0.589888	-0.801424	-0.0804977	-0.369181	-1.14235	FALSE
chr9	3507272	3509328	103930	FALSE	Active_enhancer	1_Active_Promoter	Low-DNase	12.1159	-0.36122	-0.196906	-0.0897204	0.222339	-0.38104	FALSE
chr9	3524627	3524947	103931	FALSE	other	1_Active_Promoter	pELS	9.9675	-0.500183	-0.736271	-0.476185	-0.464455	-0.357491	FALSE
chr9	3525749	3527233	103932	TRUE	Promoter	1_Active_Promoter	PLS	85.7753	0.150798	-0.0222151	0.00529701	-0.121344	0.138673	FALSE
chr9	3534768	3535594	103933	FALSE	other	13_Heterochrom/lo		1.65423	-0.783635	-0.271401	-0.979828	-0.171039	-0.707457	FALSE
chr9	3607782	3608491	103934	FALSE	other	7_Weak_Enhancer	Low-DNase	3.8617	-2.57789	-2.48927	-3.07613	-2.95203	-1.6553	TRUE
chr9	3648870	3649160	103935	FALSE	other	7_Weak_Enhancer		0.869077	0.599907	-1.61093	-1.96721	-0.95432	-0.804176	TRUE
chr9	3651062	3651831	103936	FALSE	other	5_Strong_Enhancer		4.65702	-1.59669	-1.99043	-1.41685	-1.91968	-1.06035	TRUE
chr9	3730235	3731262	103937	FALSE	Active_enhancer	4_Strong_Enhancer	Low-DNase	9.85534	-2.00188	-1.98432	-2.3752	-3.65658	-1.0639	TRUE
chr9	3732228	3732947	103938	FALSE	CTCF	6_Weak_Enhancer	CTCF-only,CTCF-bound	6.36005	-0.698534	-0.989549	-0.61392	-0.811022	-0.650268	FALSE
chr9	3863089	3863510	103939	FALSE	other	13_Heterochrom/lo	Low-DNase	1.54286	-2.84828	-2.78678	-2.08504	-2.96709	-0.418943	TRUE
chr9	3868073	3868326	103940	FALSE	other	13_Heterochrom/lo		1.32296	-2.82614	-1.34237	-2.08661	-5.31016	-1.4419	TRUE
chr9	4073478	4073733	103941	FALSE	CTCF	8_Insulator	Low-DNase	1.19482	-0.703243	-1.03334	-0.509212	-0.107297	-0.702295	FALSE
chr9	4077580	4077826	103942	FALSE	CTCF	8_Insulator	Low-DNase	1.80322	-0.200149	0.12487	-0.198544	-0.159536	-0.5285	FALSE
chr9	4081273	4081485	103943	TRUE	other	12_Repressed	Low-DNase	0.711059	-0.251379	0.829253	0.112246	-0.26951	-0.921094	FALSE
chr9	4117824	4118030	103944	TRUE	other	8_Insulator	Low-DNase	0.576311	0.498321	0.26828	-0.334189	-0.0177889	-0.357533	FALSE
chr9	4228684	4228912	103945	FALSE	CTCF	8_Insulator	Low-DNase	1.00263	-0.0100299	-0.765557	-0.387292	0.123157	0.212366	FALSE
chr9	4284165	4284712	103946	FALSE	other	13_Heterochrom/lo		1.70988	-1.53369	-1.51275	-1.27523	-1.6478	-1.59031	TRUE
chr9	4297140	4298812	103947	TRUE	Promoter	3_Poised_Promoter	Low-DNase	14.1588	-0.220252	-0.345913	-0.293669	-0.320782	-1.01123	FALSE
chr9	4298982	4300169	103948	TRUE	other	3_Poised_Promoter	Low-DNase	6.8387	-0.659681	-0.494752	-0.511533	-0.400144	-0.839007	FALSE
chr9	4306656	4306895	103949	FALSE	Primed_enhancer	12_Repressed	Low-DNase	0.772221	-2.68061	-2.69223	-2.85246	-2.56845	-1.96508	TRUE
chr9	4315604	4315953	103950	FALSE	CTCF	8_Insulator	CTCF-only,CTCF-bound	4.16872	0.242879	-0.135426	-0.203292	-0.0926005	-0.0935296	FALSE
chr9	4339033	4340073	103951	FALSE	CTCF	2_Weak_Promoter	CTCF-only,CTCF-bound	4.47391	-0.0133842	-0.00229837	0.533666	0.319051	-0.165581	FALSE
chr9	4366781	4367042	103952	FALSE	CTCF	8_Insulator	Low-DNase	1.04824	0.0605367	-0.0717351	-0.00843956	0.021632	-0.468058	FALSE
chr9	4375468	4375671	103953	FALSE	CTCF	8_Insulator	Low-DNase	0.756582	0.38524	-0.105698	0.216285	0.568888	0.16288	FALSE
chr9	4382589	4383270	103954	FALSE	CTCF	8_Insulator	CTCF-only,CTCF-bound	3.3601	-0.816176	-0.225264	-0.0269701	-0.571635	-0.598028	FALSE
chr9	4386870	4387234	103955	TRUE	other	8_Insulator	Low-DNase	1.6446	-0.523713	-0.35648	-1.09696	-0.229891	0.285519	FALSE
chr9	4421585	4422121	103956	FALSE	Primed_enhancer	7_Weak_Enhancer		2.48021	-1.51535	-1.11899	-0.948354	-1.99466	-1.50553	FALSE
chr9	4422407	4422990	103957	FALSE	Active_enhancer	5_Strong_Enhancer		4.3487	-1.22154	-2.02679	-1.46636	-2.83317	-1.89854	TRUE
chr9	4425532	4426019	103958	FALSE	Active_enhancer	5_Strong_Enhancer	Low-DNase	3.14968	-1.89482	-1.88054	-1.76076	-2.82385	-1.71262	TRUE
chr9	4433463	4434031	103959	FALSE	Primed_enhancer	7_Weak_Enhancer		1.88415	-3.78194	-1.17312	-1.86092	-3.9565	-0.719072	TRUE
chr9	4443478	4444081	103960	FALSE	Primed_enhancer	7_Weak_Enhancer		2.44159	-1.95128	-1.07748	-1.04246	-2.52279	-1.64133	TRUE
chr9	4464412	4465665	103961	FALSE	other	1_Active_Promoter	dELS	38.8912	-0.380809	-0.643857	-0.949652	-2.1627	-0.350985	FALSE
chr9	4465979	4466208	103962	FALSE	other	1_Active_Promoter	Low-DNase	3.72866	-1.49741	-1.42071	-1.51318	-2.20917	-0.716449	TRUE
chr9	4486201	4486473	103963	FALSE	Active_enhancer	5_Strong_Enhancer	dELS	4.63114	-1.41744	-1.53145	-1.56278	-2.69476	-1.49294	TRUE
chr9	4489625	4491539	103964	TRUE	Promoter	1_Active_Promoter	pELS	37.4413	-0.000799825	-0.172345	-0.0925133	-0.350765	-0.286598	FALSE
chr9	4497858	4498242	103965	FALSE	other	2_Weak_Promoter	DNase-H3K4me3	2.36509	-1.60881	-0.663376	-0.389887	-1.425	-0.369535	FALSE
chr9	4506435	4506867	103966	FALSE	other	6_Weak_Enhancer		2.61865	-1.94504	-1.43176	-2.02657	-2.39731	-1.36687	TRUE
chr9	4514616	4515026	103967	FALSE	Primed_enhancer	6_Weak_Enhancer	Low-DNase	3.15307	-0.999214	-0.871386	-0.99051	-1.16376	-1.51949	FALSE
chr9	4515579	4516343	103968	FALSE	Active_enhancer	4_Strong_Enhancer	Low-DNase	5.86024	-1.10274	-1.19609	-0.615372	-1.51288	-1.05346	FALSE
chr9	4518236	4518808	103969	FALSE	Active_enhancer	4_Strong_Enhancer	dELS	5.51133	-1.49776	-1.0268	-0.922745	-1.70029	-1.30196	FALSE
chr9	4519593	4519942	103970	FALSE	other	5_Strong_Enhancer	dELS	3.44884	-1.26897	-1.48929	-1.26783	-1.51287	-0.642455	TRUE
chr9	4525543	4525808	103971	FALSE	other	11_Weak_Txn		0.800698	-1.76991	-1.98654	-4.89591	-2.3092	0.260454	TRUE
chr9	4530297	4530757	103972	FALSE	Primed_enhancer	6_Weak_Enhancer	DNase-only	3.95338	-2.59157	-1.62307	-3.00384	-3.29587	-1.01386	TRUE
chr9	4549132	4549875	103973	FALSE	CTCF	8_Insulator	Low-DNase	3.41002	-0.0975921	-0.125705	-0.238349	-0.0753603	-0.669968	FALSE
chr9	4559100	4560322	103974	TRUE	other	4_Strong_Enhancer	dELS	14.5036	-1.80516	-1.34614	-1.90441	-2.76193	-0.467216	TRUE
chr9	4574420	4575618	103975	FALSE	Active_enhancer	5_Strong_Enhancer	Low-DNase	6.50032	-2.1898	-1.46023	-2.11763	-3.12303	-1.22942	TRUE
chr9	4596625	4596976	103976	FALSE	Primed_enhancer	7_Weak_Enhancer	Low-DNase	1.69574	-2.02667	-0.873471	-1.78084	-2.2784	-2.85571	TRUE
chr9	4604390	4605082	103977	FALSE	CTCF	8_Insulator	CTCF-only,CTCF-bound	2.80274	-0.589723	0.341928	-0.0450609	0.296429	-0.569969	FALSE
chr9	4620085	4620427	103978	FALSE	Primed_enhancer	6_Weak_Enhancer	Low-DNase	0.86868	-0.579891	-1.15479	-0.607574	-1.49473	-0.468074	FALSE
chr9	4644683	4644945	103979	FALSE	other	7_Weak_Enhancer	Low-DNase	1.04323	-0.527568	0.0569937	-0.348667	-1.00454	-0.662164	FALSE
chr9	4661753	4663062	103980	TRUE	Promoter	1_Active_Promoter	PLS,CTCF-bound	22.5689	-0.183473	0.0424735	0.0142144	-0.0301749	-0.127331	FALSE
chr9	4666051	4666798	103981	TRUE	Promoter	2_Weak_Promoter	PLS,CTCF-bound	9.88884	-1.27532	-0.390927	-0.438087	-0.917414	-0.589012	FALSE
chr9	4678786	4680296	103982	TRUE	Promoter	1_Active_Promoter	PLS,CTCF-bound	47.8568	-0.162966	-0.0450593	-0.108193	-0.177499	-0.0254349	FALSE
chr9	4686173	4686496	103983	FALSE	other	9_Txn_Transition		3.58853	-2.3153	-2.10403	-2.00404	-2.60106	-0.549025	TRUE
chr9	4689620	4690815	103984	FALSE	Active_enhancer	4_Strong_Enhancer	dELS	12.5096	-0.792531	-0.115901	0.00509971	-0.895374	-0.248124	FALSE
chr9	4727445	4727951	103985	FALSE	other	9_Txn_Transition	Low-DNase	1.77696	-2.15543	-1.51452	-1.96327	-1.74825	-0.168082	TRUE
chr9	4734101	4734520	103986	FALSE	Primed_enhancer	9_Txn_Transition		1.40147	-0.201432	-0.3418	-0.640666	-0.643475	-0.902898	FALSE
chr9	4740410	4741900	103987	TRUE	Promoter	1_Active_Promoter	PLS,CTCF-bound	54.2164	-0.0996836	-0.123919	-0.184203	-0.186713	-0.054889	FALSE
chr9	4750097	4750652	103988	FALSE	CTCF	8_Insulator	Low-DNase	2.4499	0.0668373	-0.114588	-0.411558	-0.263741	-0.638581	FALSE
chr9	4754563	4755700	103989	FALSE	Primed_enhancer	2_Weak_Promoter	Low-DNase	7.33333	-2.53499	-1.4132	-1.57618	-2.20306	-1.23629	TRUE
chr9	4762022	4763582	103990	FALSE	Active_enhancer	4_Strong_Enhancer	Low-DNase	18.7097	-1.05852	-1.05589	-0.761052	-0.997665	-0.992813	FALSE
chr9	4769381	4769924	103991	TRUE	other	13_Heterochrom/lo	Low-DNase	1.80063	-1.91438	-1.84402	-1.5487	-2.19999	-1.14851	TRUE
chr9	4792239	4793507	103992	TRUE	Promoter	1_Active_Promoter	PLS	91.9731	0.0540812	-0.101434	-0.0344132	-0.0443209	0.236014	FALSE
chr9	4814590	4816105	103993	FALSE	Active_enhancer	4_Strong_Enhancer	dELS	11.0159	-0.343971	-0.564969	0.0344883	-0.691297	-0.655053	FALSE
chr9	4821728	4822758	103994	FALSE	Active_enhancer	5_Strong_Enhancer	Low-DNase	2.52241	-1.17734	-0.998847	0.001901	-0.600271	-0.644461	FALSE
chr9	4832920	4833628	103995	FALSE	other	10_Txn_Elongation	Low-DNase	3.42328	-2.00325	-1.54425	-1.40795	-2.65721	-0.69021	TRUE
chr9	4838243	4838453	103996	FALSE	other	9_Txn_Transition	Low-DNase	0.972044	-2.81985	-1.26464	-2.09606	-0.959567	-0.897205	TRUE
chr9	4851714	4851949	103997	FALSE	other	10_Txn_Elongation		0.757882	-2.37616	-4.41673	-1.13649	-2.38613	-1.86491	FALSE
chr9	4886323	4887081	103998	FALSE	Primed_enhancer	6_Weak_Enhancer	Low-DNase	4.3089	-2.1927	-1.65236	-2.34749	-2.75433	-0.992436	TRUE
chr9	4923927	4924947	103999	FALSE	CTCF	8_Insulator	Low-DNase	4.41816	-0.491833	-0.389417	-0.035357	0.158965	-0.439522	FALSE
chr9	4927029	4927543	104000	FALSE	Primed_enhancer	2_Weak_Promoter	Low-DNase	2.87704	-1.67555	-1.5177	-1.49017	-1.05108	-0.643267	TRUE
chr9	4936424	4936659	104001	FALSE	Active_enhancer	4_Strong_Enhancer	Low-DNase	1.98018	-2.24554	-1.37865	-1.6459	-2.22408	-1.27419	TRUE
chr9	4936867	4937208	104002	FALSE	Active_enhancer	4_Strong_Enhancer	dELS	6.00945	-1.3757	-1.19762	-1.38283	-2.21375	-1.2543	TRUE
chr9	4937442	4937649	104003	FALSE	Active_enhancer	4_Strong_Enhancer	Low-DNase	1.73434	-1.14173	-0.909634	-0.197074	-1.19103	-1.35883	FALSE
chr9	4938943	4939603	104004	FALSE	Active_enhancer	4_Strong_Enhancer	dELS	11.6503	-1.91715	-0.891792	-1.597	-2.03647	-1.3514	TRUE
chr9	4970711	4971879	104005	FALSE	Active_enhancer	4_Strong_Enhancer	dELS	19.5392	-1.22305	-1.17036	-1.40059	-1.85601	-1.054	TRUE
chr9	4984306	4985747	104006	TRUE	Promoter	1_Active_Promoter	PLS,CTCF-bound	69.8059	0.11916	-0.0152089	0.0112988	0.097382	0.233078	FALSE
chr9	5020357	5020790	104007	FALSE	CTCF	10_Txn_Elongation		1.24065	-0.804754	-0.148521	-0.166326	-0.0988613	-0.713133	FALSE
chr9	5073742	5074064	104008	FALSE	Primed_enhancer	9_Txn_Transition	Low-DNase	1.60109	-2.54819	-1.01045	-2.09905	-2.47619	-1.67292	TRUE
chr9	5185208	5185536	104009	TRUE	other	13_Heterochrom/lo	Low-DNase	1.04273	-1.74632	-1.98534	-1.63591	-1.57804	-1.37391	FALSE
chr9	5186502	5186710	104010	FALSE	CTCF	8_Insulator	Low-DNase	0.703139	-0.284949	-0.426426	0.343948	-0.00360052	0.0772411	FALSE
chr9	5263627	5264310	104011	FALSE	CTCF	13_Heterochrom/lo	Low-DNase	2.6755	-0.288146	-0.269173	0.152317	-0.20484	-0.256529	FALSE
chr9	5265806	5266247	104012	FALSE	CTCF	8_Insulator	Low-DNase	0.542626	0.00557257	-0.432789	0.861214	-0.0743585	0.101591	FALSE
chr9	5274754	5275180	104013	FALSE	other	11_Weak_Txn		1.72111	-3.16178	-1.59961	-3.04153	-3.93231	-2.10883	TRUE
chr9	5278464	5278833	104014	FALSE	other	7_Weak_Enhancer		2.93777	-2.23802	-1.96206	-3.05011	-3.72233	-1.35828	TRUE
chr9	5303753	5304787	104015	TRUE	other	1_Active_Promoter	Low-DNase	31.0897	0.0540284	-0.0361949	0.0439986	-0.217954	-0.023201	FALSE
chr9	5321167	5321529	104016	FALSE	CTCF	8_Insulator	Low-DNase	0.819748	-1.09543	-0.529101	-0.523746	-0.455477	-0.427273	FALSE
chr9	5338778	5339989	104017	TRUE	other	2_Weak_Promoter	Low-DNase	33.0624	-0.0686201	0.0996705	-0.00841534	-0.169444	-0.0569931	FALSE
chr9	5364395	5365057	104018	FALSE	Active_enhancer	5_Strong_Enhancer	dELS	3.9296	-2.69346	-1.11962	-2.18461	-3.30507	0.0281784	TRUE
chr9	5375128	5375407	104019	FALSE	other	5_Strong_Enhancer	Low-DNase	1.78318	-2.49305	-1.84278	-4.09914	-3.50908	-0.457411	TRUE
chr9	5382242	5382795	104020	FALSE	other	7_Weak_Enhancer		1.65794	-2.13709	-1.16531	-1.63806	-1.6552	-2.56795	TRUE
chr9	5388942	5389509	104021	FALSE	Primed_enhancer	6_Weak_Enhancer	Low-DNase	4.77777	-2.08687	-2.0047	-2.23163	-3.02412	-1.10881	TRUE
chr9	5402326	5402768	104022	FALSE	other	7_Weak_Enhancer	Low-DNase	1.18862	-2.01786	-0.410662	-0.511925	-0.412001	-0.578479	FALSE
chr9	5425064	5425364	104023	FALSE	CTCF	8_Insulator	CTCF-only,CTCF-bound	1.31104	0.0129073	-0.300644	0.0188618	-0.536852	-0.941076	FALSE
chr9	5429001	5429482	104024	FALSE	other	8_Insulator	Low-DNase	0.833785	-0.0284365	-1.18305	0.487445	0.186306	-1.18829	FALSE
chr9	5437244	5439308	104025	TRUE	Promoter	1_Active_Promoter	pELS	78.1975	-0.290173	-0.387481	-0.541937	-0.713317	-0.177015	FALSE
chr9	5446467	5446633	104026	FALSE	Active_enhancer	5_Strong_Enhancer	Low-DNase	2.54376	-0.75177	-0.596364	-0.622151	-0.188094	-0.313718	FALSE
chr9	5450057	5451057	104027	TRUE	Promoter	1_Active_Promoter	PLS,CTCF-bound	22.881	-0.277426	0.0375273	0.231459	0.133625	0.0244564	FALSE
chr9	5455255	5455564	104028	FALSE	Active_enhancer	1_Active_Promoter	dELS	4.59555	-2.04159	-1.30444	-1.69253	-2.32897	-1.15686	TRUE
chr9	5459283	5460142	104029	FALSE	Active_enhancer	4_Strong_Enhancer	dELS	9.63164	-1.72191	-1.40708	-1.95942	-2.87133	-0.335287	TRUE
chr9	5464985	5465240	104030	FALSE	other	9_Txn_Transition		1.34272	-1.58961	-1.31387	-1.38187	-2.37807	-1.2393	TRUE
chr9	5465634	5466055	104031	FALSE	Active_enhancer	5_Strong_Enhancer		1.48078	-2.97285	-1.69877	-1.28718	-2.47734	-2.08075	TRUE
chr9	5478094	5478615	104032	FALSE	Active_enhancer	5_Strong_Enhancer	dELS	3.60255	-1.87114	-2.37154	-1.76022	-3.14802	-1.42861	TRUE
chr9	5480020	5480674	104033	FALSE	Active_enhancer	4_Strong_Enhancer	dELS	4.97044	-1.43311	-1.03903	-1.38077	-2.20815	-0.874972	TRUE
chr9	5480781	5481520	104034	FALSE	Active_enhancer	5_Strong_Enhancer	dELS	1.67791	-0.642339	-0.316501	0.312842	-0.591932	-1.07747	FALSE
chr9	5493040	5494710	104035	FALSE	Active_enhancer	4_Strong_Enhancer	dELS	41.4675	-0.936594	-1.17962	-1.48123	-2.21959	-0.468677	TRUE
chr9	5509925	5511230	104036	TRUE	Promoter	4_Strong_Enhancer	PLS	12.5116	-1.17365	-0.722639	-0.894539	-0.931466	-0.869664	FALSE
chr9	5518232	5519502	104037	FALSE	Active_enhancer	4_Strong_Enhancer	dELS	10.7413	-1.06711	-0.858559	-1.18918	-1.47034	-0.99902	TRUE
chr9	5529623	5530300	104038	FALSE	Active_enhancer	4_Strong_Enhancer	dELS	7.65322	-2.01946	-1.33943	-1.91037	-2.22935	-1.58937	TRUE
chr9	5531540	5531761	104039	FALSE	Active_enhancer	4_Strong_Enhancer	Low-DNase	2.178	-1.83691	-1.48962	-1.31338	-2.12155	-1.24217	TRUE
chr9	5536341	5537057	104040	FALSE	Active_enhancer	5_Strong_Enhancer		3.2001	-1.87764	-1.13005	-1.13412	-1.39147	-1.4207	TRUE
chr9	5554229	5554635	104041	FALSE	Active_enhancer	5_Strong_Enhancer	dELS	4.51161	-3.98836	-2.10334	-2.52303	-3.69711	-1.02899	TRUE
chr9	5558233	5558726	104042	FALSE	Active_enhancer	5_Strong_Enhancer	dELS	6.38225	-2.60755	-2.5786	-2.34032	-3.59697	-1.38354	TRUE
chr9	5566031	5566690	104043	FALSE	Active_enhancer	4_Strong_Enhancer	dELS	6.88646	-2.14977	-1.48456	-1.86262	-2.31386	-0.859176	TRUE
chr9	5582919	5584001	104044	TRUE	other	4_Strong_Enhancer	pELS	21.0844	-0.430918	-1.03502	-0.48097	-0.721004	-0.425319	FALSE
chr9	5586521	5586844	104045	FALSE	Active_enhancer	4_Strong_Enhancer	dELS	6.38285	-1.33313	-0.647151	-0.981551	-2.0745	-0.593646	FALSE
chr9	5587051	5587336	104046	FALSE	Active_enhancer	4_Strong_Enhancer	dELS	4.6103	-0.601235	-0.905495	-1.11012	-1.12863	-0.180979	TRUE
chr9	5589896	5590934	104047	FALSE	Active_enhancer	4_Strong_Enhancer	dELS,CTCF-bound	11.8254	-0.448915	-0.0567165	0.00963442	-0.0544529	-0.495416	FALSE
chr9	5593802	5594529	104048	FALSE	Active_enhancer	4_Strong_Enhancer	Low-DNase	11.6947	-1.57979	-0.607715	-1.15404	-1.09274	-0.619503	TRUE
chr9	5600525	5600983	104049	FALSE	CTCF	8_Insulator	CTCF-only,CTCF-bound	3.87285	-0.621833	-0.165744	-0.242088	-0.780089	-0.680196	FALSE
chr9	5608201	5609480	104050	FALSE	Active_enhancer	4_Strong_Enhancer	dELS	10.2627	-0.998821	-1.032	-0.484964	-0.715415	-0.877996	FALSE
chr9	5614288	5614538	104051	FALSE	other	11_Weak_Txn		1.79481	-2.45101	-1.41601	-1.71768	-1.9449	-0.140125	TRUE
chr9	5617328	5619103	104052	FALSE	Active_enhancer	4_Strong_Enhancer	dELS	16.0259	-2.18651	-1.53689	-1.59911	-2.64301	-0.752031	TRUE
chr9	5626812	5627565	104053	FALSE	Active_enhancer	4_Strong_Enhancer	pELS	28.1191	-0.579949	-0.529497	-1.02318	-1.48401	-0.549915	TRUE
chr9	5628469	5629800	104054	TRUE	Promoter	1_Active_Promoter	PLS	69.2775	-0.000154523	0.0897191	0.0436755	-0.00575767	0.232137	FALSE
chr9	5643182	5643525	104055	FALSE	other	11_Weak_Txn	Low-DNase	0.900964	-1.40599	-0.165939	-0.474081	-0.81437	-0.10461	FALSE
chr9	5644504	5644957	104056	FALSE	other	6_Weak_Enhancer	Low-DNase	1.49231	-1.9584	0.0622448	-0.835852	-0.79239	-0.00445685	FALSE
chr9	5650241	5651279	104057	FALSE	other	11_Weak_Txn	Low-DNase	1.66225	-0.239756	0.248228	0.633518	0.795626	0.47122	FALSE
chr9	5672066	5672290	104058	FALSE	other	11_Weak_Txn	DNase-only	0.702441	-0.709183	-0.469977	-0.0820611	0.15694	0.603771	FALSE
chr9	5696723	5697466	104059	FALSE	other	5_Strong_Enhancer		3.93463	-1.52338	-0.630484	-0.690173	-1.49397	-0.422504	FALSE
chr9	5698890	5699396	104060	FALSE	other	9_Txn_Transition	Low-DNase	1.39086	-2.38435	-0.807482	-0.0212129	-0.585915	-0.361203	FALSE
chr9	5764236	5764840	104061	FALSE	Active_enhancer	5_Strong_Enhancer	dELS	9.77398	-2.41888	-1.36198	-2.7481	-3.41841	-1.32528	TRUE
chr9	5768342	5768981	104062	FALSE	Active_enhancer	5_Strong_Enhancer	Low-DNase	15.5722	-3.0059	-2.15582	-3.19291	-4.04636	-0.722225	TRUE
chr9	5790882	5791386	104063	FALSE	other	10_Txn_Elongation		1.41982	-0.149754	-0.439712	-0.247278	-0.416873	-0.422208	FALSE
chr9	5820460	5821011	104064	FALSE	other	10_Txn_Elongation		1.94209	-1.43752	-0.834534	-0.800735	-1.9093	-0.562061	FALSE
chr9	5832157	5833445	104065	TRUE	Promoter	1_Active_Promoter	PLS,CTCF-bound	41.4697	-0.197815	0.0114033	0.0261084	-0.0732107	-0.02589	FALSE
chr9	5841674	5842257	104066	FALSE	other	6_Weak_Enhancer	DNase-only	3.48523	-1.63763	-0.795615	-1.05314	-1.37002	-1.48748	TRUE
chr9	5843723	5845129	104067	TRUE	other	5_Strong_Enhancer	Low-DNase	9.27181	-0.711788	-0.827829	-0.31486	-0.601307	-0.609661	FALSE
chr9	5850796	5851844	104068	FALSE	Active_enhancer	4_Strong_Enhancer	dELS	18.0258	-1.78456	-0.919288	-1.66255	-2.71594	-0.503948	TRUE
chr9	5858026	5858366	104069	FALSE	other	13_Heterochrom/lo		1.00884	-1.70087	-0.911379	-0.695289	-1.87189	-1.11183	FALSE
chr9	5869447	5870226	104070	FALSE	CTCF	8_Insulator	Low-DNase	2.38916	-0.162066	-0.0353211	-0.0109732	-0.370131	-0.708289	FALSE
chr9	5875658	5877037	104071	FALSE	Primed_enhancer	7_Weak_Enhancer	Low-DNase	3.98987	-1.00102	-1.13013	-1.0989	-1.92305	-0.543688	TRUE
chr9	5886018	5886816	104072	FALSE	CTCF	8_Insulator	CTCF-only,CTCF-bound	6.4112	-0.86561	-0.289977	-0.216568	-0.633852	-0.39512	FALSE
chr9	5915545	5915728	104073	FALSE	other	11_Weak_Txn		0.655518	-1.99849	-1.91875	-0.712991	-2.01902	-0.875922	FALSE
chr9	5920739	5921576	104074	TRUE	other	5_Strong_Enhancer	DNase-only	8.81278	-1.97024	-1.55577	-2.61511	-3.42689	-0.510541	TRUE
chr9	5945117	5945506	104075	FALSE	other	6_Weak_Enhancer	Low-DNase	2.01117	-2.47988	-1.61767	-1.62053	-1.58746	-0.315328	TRUE
chr9	5948988	5949622	104076	FALSE	other	1_Active_Promoter	dELS	4.01	-0.850914	-0.711475	-1.12316	-0.534859	-0.764047	TRUE
chr9	5958237	5958695	104077	FALSE	Primed_enhancer	6_Weak_Enhancer	Low-DNase	2.1714	-3.08255	-0.9382	-1.26708	-2.15012	-1.28196	TRUE
chr9	5976775	5977450	104078	FALSE	CTCF	4_Strong_Enhancer	Low-DNase	2.97099	-1.05566	-0.0802952	-0.403142	-0.813759	-1.53288	FALSE
chr9	6006899	6008748	104079	TRUE	Promoter	1_Active_Promoter	pELS	74.1538	0.115916	0.161378	0.238689	0.145896	0.188942	FALSE
chr9	6015161	6016185	104080	TRUE	Promoter	1_Active_Promoter	PLS	24.1927	-0.000803047	0.000600456	0.0976676	0.196585	0.0705462	FALSE
chr9	6024024	6024653	104081	FALSE	CTCF	8_Insulator	CTCF-only,CTCF-bound	3.17632	-0.967245	-0.427843	-0.587139	-0.53381	-0.937387	FALSE
chr9	6035001	6035321	104082	FALSE	other	13_Heterochrom/lo		0.926527	-1.6937	-1.83328	-0.616821	-1.00593	-0.151058	FALSE
chr9	6049901	6050237	104083	FALSE	Primed_enhancer	6_Weak_Enhancer	CTCF-only,CTCF-bound	4.243	-1.837	-0.677537	-1.67777	-2.14459	-1.49765	TRUE
chr9	6051609	6052076	104084	FALSE	Active_enhancer	5_Strong_Enhancer	dELS	7.45813	-1.97618	-1.76312	-3.40471	-2.80015	-1.63741	TRUE
chr9	6054379	6055714	104085	FALSE	CTCF	8_Insulator	CTCF-only,CTCF-bound	7.72615	-0.177196	-0.439581	-0.244492	-0.169937	-0.225394	FALSE
chr9	6068682	6069607	104086	TRUE	other	5_Strong_Enhancer	dELS	5.78686	-1.21008	-1.51271	-2.24623	-2.51027	-1.61083	TRUE
chr9	6096755	6097112	104087	FALSE	other	13_Heterochrom/lo	Low-DNase	0.915302	-3.75235	-1.85898	-5.12269	-3.0777	-1.10956	TRUE
chr9	6106640	6107377	104088	FALSE	CTCF	4_Strong_Enhancer	Low-DNase	4.29758	-0.936973	-0.651477	-0.621267	-0.643657	-1.0345	FALSE
chr9	6132718	6134305	104089	FALSE	Primed_enhancer	5_Strong_Enhancer	Low-DNase	6.50224	-1.83421	-1.44145	-2.4371	-3.01401	-1.71959	TRUE
chr9	6184311	6185632	104090	FALSE	Active_enhancer	4_Strong_Enhancer	Low-DNase	12.0865	-2.06969	-1.50223	-2.01032	-2.69886	-1.31354	TRUE
chr9	6197373	6197983	104091	FALSE	CTCF	8_Insulator	Low-DNase	1.8694	-1.63236	-0.408511	-0.433757	-0.768611	-1.07264	FALSE
chr9	6243738	6244252	104092	FALSE	other	6_Weak_Enhancer	Low-DNase	5.09095	-2.67212	-3.16852	-3.32894	-4.01406	-1.6366	TRUE
chr9	6276949	6277382	104093	TRUE	other	13_Heterochrom/lo		1.03842	-0.0613486	-1.85109	-1.94723	-1.44216	-2.10339	TRUE
chr9	6305838	6306283	104094	FALSE	CTCF	8_Insulator	Low-DNase	1.42694	-0.175871	-0.00481958	0.465053	-0.0219646	-0.333441	FALSE
chr9	6307795	6308303	104095	FALSE	other	7_Weak_Enhancer		1.21588	-3.00014	-1.51015	-1.92728	-3.27769	-1.71238	TRUE
chr9	6326028	6326524	104096	FALSE	other	11_Weak_Txn	Low-DNase	2.08417	-2.01398	-4.14496	-3.49183	-2.30529	-1.2802	TRUE
chr9	6353810	6354566	104097	FALSE	CTCF	8_Insulator	CTCF-only,CTCF-bound	5.2294	-0.550475	0.135487	-0.340282	-0.0977932	-0.195775	FALSE
chr9	6355797	6356312	104098	FALSE	Active_enhancer	5_Strong_Enhancer	Low-DNase	3.60455	-1.94357	-1.7898	-1.9861	-2.59053	-0.844236	TRUE
chr9	6412510	6414124	104099	TRUE	Promoter	1_Active_Promoter	PLS,CTCF-bound	75.2663	-0.189426	-0.240282	-0.453413	-0.380439	0.0964516	FALSE
chr9	6418611	6419047	104100	FALSE	other	1_Active_Promoter	Low-DNase	5.5697	-1.49291	-0.828654	-1.16486	-1.90305	-0.338478	TRUE
chr9	6428608	6429907	104101	FALSE	Active_enhancer	4_Strong_Enhancer	Low-DNase	18.0149	-1.92169	-0.511778	-1.04071	-0.430543	-0.180796	TRUE
chr9	6459696	6460036	104102	FALSE	other	10_Txn_Elongation		0.655216	0.206349	0.210702	0.543278	-0.0760744	-0.61894	FALSE
chr9	6566402	6567184	104103	TRUE	other	7_Weak_Enhancer	DNase-only	3.27951	-1.60229	-1.0306	-1.06393	-2.14935	-1.0141	FALSE
chr9	6568083	6569226	104104	TRUE	other	11_Weak_Txn	CTCF-only,CTCF-bound	3.17922	-0.834842	0.0262316	0.0490922	-0.535654	-0.396931	FALSE
chr9	6574723	6575898	104105	FALSE	Primed_enhancer	6_Weak_Enhancer	dELS	11.0392	-1.70199	-0.334838	-1.16909	-1.43459	-0.926233	TRUE
chr9	6583913	6584410	104106	FALSE	other	9_Txn_Transition		1.72872	-2.84431	-1.24984	-1.58606	-1.20385	-2.03378	TRUE
chr9	6585067	6585797	104107	TRUE	other	9_Txn_Transition	CTCF-only,CTCF-bound	2.98993	-0.468592	-0.307137	-0.202322	0.226891	-1.05675	FALSE
chr9	6598010	6598862	104108	FALSE	Active_enhancer	5_Strong_Enhancer	dELS	32.3851	-1.08337	-0.500623	-1.51824	-2.63039	0.0108099	TRUE
chr9	6604812	6605674	104109	TRUE	Promoter	4_Strong_Enhancer	dELS	5.60801	-1.87977	-1.387	-1.57607	-2.05449	-1.3474	TRUE
chr9	6619124	6619355	104110	FALSE	Primed_enhancer	9_Txn_Transition		1.8361	-0.906663	-0.671704	-0.464821	-1.32894	-1.32529	FALSE
chr9	6619591	6621276	104111	FALSE	Active_enhancer	5_Strong_Enhancer	dELS	10.0931	-0.706298	-0.160498	0.287301	-0.406374	-0.855006	FALSE
chr9	6630590	6631429	104112	FALSE	Active_enhancer	4_Strong_Enhancer	dELS	13.6351	-1.03209	-0.470328	-0.687803	-0.743774	-0.124324	FALSE
chr9	6632476	6633187	104113	FALSE	Active_enhancer	4_Strong_Enhancer	dELS	25.6204	-1.21455	-0.435768	-0.948881	-0.922123	-0.158977	FALSE
chr9	6639675	6639918	104114	FALSE	Primed_enhancer	6_Weak_Enhancer	Low-DNase	1.31715	-3.09258	-0.840837	-1.78288	-2.59765	-2.75224	TRUE
chr9	6645051	6646765	104115	TRUE	Promoter	1_Active_Promoter	pELS	43.6343	-0.167336	-0.0594215	-0.0964505	-0.287342	-0.0714084	FALSE
chr9	6654780	6655444	104116	FALSE	Active_enhancer	4_Strong_Enhancer	dELS	16.7474	-1.90428	-1.67216	-2.18458	-2.33608	-1.00388	TRUE
chr9	6656709	6657365	104117	FALSE	Primed_enhancer	6_Weak_Enhancer		4.09172	-1.10663	-0.781381	-0.304975	-1.03705	-0.917147	FALSE
chr9	6667392	6667980	104118	FALSE	CTCF	8_Insulator	CTCF-only,CTCF-bound	2.50887	-0.134131	-0.201896	0.447702	-0.0298261	-0.561097	FALSE
chr9	6670782	6671072	104119	FALSE	other	6_Weak_Enhancer		1.67459	-3.11776	-1.55353	-1.51574	-2.35625	-1.46376	TRUE
chr9	6673225	6673869	104120	FALSE	Primed_enhancer	5_Strong_Enhancer	Low-DNase	2.45574	-2.46987	-0.444476	-0.977148	-2.198	-1.29743	FALSE
chr9	6680805	6682211	104121	TRUE	Promoter	1_Active_Promoter	dELS	82.5981	0.141626	-0.126833	0.0354734	-0.132703	0.221373	FALSE
chr9	6683114	6683667	104122	FALSE	Active_enhancer	1_Active_Promoter	dELS	26.8171	-0.802383	-0.582302	-0.773105	-1.29352	-0.136533	FALSE
chr9	6689826	6691074	104123	FALSE	Active_enhancer	4_Strong_Enhancer	Low-DNase	9.55618	-0.838167	-1.0424	-0.656021	-1.09194	-1.02564	FALSE
chr9	6692357	6693142	104124	FALSE	Active_enhancer	4_Strong_Enhancer	dELS	3.86662	-0.857593	0.0535469	0.523971	0.0430107	-0.535427	FALSE
chr9	6703579	6704764	104125	TRUE	Promoter	1_Active_Promoter	PLS	41.2563	-0.0362521	-0.0838599	0.14331	-0.0650336	-0.101733	FALSE
chr9	6715719	6716904	104126	TRUE	Promoter	1_Active_Promoter	pELS	28.0495	-0.301703	-0.291306	-0.322066	-0.261169	-0.276532	FALSE
chr9	6722117	6724187	104127	FALSE	Active_enhancer	4_Strong_Enhancer	dELS	17.5239	-0.572669	-0.674054	-0.628098	-0.846575	-0.5363	FALSE
chr9	6739071	6739641	104128	FALSE	CTCF	8_Insulator	Low-DNase	1.54084	-0.675905	0.0314775	-0.0276002	0.340184	0.059733	FALSE
chr9	6750108	6751454	104129	FALSE	Active_enhancer	4_Strong_Enhancer	pELS	30.9904	-0.614682	-0.918451	-1.18987	-1.52096	-0.49405	TRUE
chr9	6756989	6759466	104130	TRUE	Promoter	1_Active_Promoter	pELS	105.06	-0.0142914	0.0906642	0.0604073	-0.00453546	0.134137	FALSE
chr9	6777175	6777823	104131	FALSE	Active_enhancer	4_Strong_Enhancer	Low-DNase	6.3245	-1.05595	-0.478612	-0.481056	0.0274379	-0.752085	FALSE
chr9	6779350	6779756	104132	FALSE	Active_enhancer	5_Strong_Enhancer	Low-DNase	3.00325	-1.58841	-0.355319	-0.421646	-0.516548	-1.30043	FALSE
chr9	6816323	6816961	104133	FALSE	other	10_Txn_Elongation		1.94211	-1.23568	-1.01713	-1.05894	-1.86508	-1.12133	TRUE
chr9	6827392	6827832	104134	FALSE	CTCF	10_Txn_Elongation	Low-DNase	2.05168	-1.16997	-0.171157	-0.406984	-0.15789	-0.16202	FALSE
chr9	6869132	6869557	104135	FALSE	other	7_Weak_Enhancer	Low-DNase	1.21548	-1.23422	-0.954757	-0.712731	-1.28256	-0.252764	FALSE
chr9	6889972	6890193	104136	FALSE	Primed_enhancer	9_Txn_Transition	Low-DNase	2.01076	-2.32124	-1.18888	-2.41607	-2.6115	-1.42008	TRUE
chr9	6893613	6894994	104137	TRUE	other	5_Strong_Enhancer	dELS	15.5924	-1.01461	-0.586768	-1.14444	-2.31463	-0.341095	TRUE
chr9	6902286	6902823	104138	TRUE	other	9_Txn_Transition	Low-DNase	1.47417	-1.33753	-0.512548	-0.656917	-1.31112	-1.19008	FALSE
chr9	6907868	6908227	104139	FALSE	CTCF	8_Insulator	Low-DNase	0.579716	0.266634	0.718365	0.840238	0.512924	-0.715018	FALSE
chr9	6917121	6917824	104140	FALSE	Active_enhancer	5_Strong_Enhancer	dELS	7.33895	-1.87813	-1.53517	-2.02282	-3.47679	-1.45996	TRUE
chr9	6920731	6921221	104141	FALSE	other	6_Weak_Enhancer		3.06041	-1.91957	-1.52024	-1.83457	-2.63633	-1.32873	TRUE
chr9	6923195	6923459	104142	FALSE	Primed_enhancer	11_Weak_Txn	Low-DNase	1.31244	-4.7696	-2.5245	-2.67738	-3.60826	-1.83103	TRUE
chr9	6929504	6929777	104143	FALSE	other	7_Weak_Enhancer		1.33109	-1.3186	-1.67187	-1.51019	-3.27401	-1.41111	TRUE
chr9	6931903	6932317	104144	FALSE	Primed_enhancer	7_Weak_Enhancer	Low-DNase	3.22347	-1.35442	-1.62199	-1.29134	-1.78776	-0.349276	TRUE
chr9	6936286	6936981	104145	FALSE	Primed_enhancer	5_Strong_Enhancer		2.29492	-1.61397	-0.43888	-0.725597	-1.38949	-0.831599	FALSE
chr9	6937288	6937650	104146	FALSE	Primed_enhancer	7_Weak_Enhancer		1.51126	-0.823002	-1.1615	-0.851734	-1.5281	-1.55655	FALSE
chr9	6955099	6955705	104147	FALSE	Primed_enhancer	6_Weak_Enhancer	Low-DNase	4.51082	-2.05674	-1.65432	-1.66524	-2.17738	-1.25571	TRUE
chr9	6959182	6960045	104148	FALSE	Active_enhancer	7_Weak_Enhancer	Low-DNase	3.69769	-1.38778	-0.739272	-0.291152	-0.668488	-0.507564	FALSE
chr9	6960321	6961493	104149	FALSE	Active_enhancer	5_Strong_Enhancer	Low-DNase	9.78185	-2.18782	-1.03072	-1.37888	-2.19176	-0.724844	TRUE
chr9	6973758	6974640	104150	FALSE	Primed_enhancer	6_Weak_Enhancer		14.3532	-2.52207	-1.11986	-2.27871	-3.0491	-0.507801	TRUE
chr9	7006499	7006775	104151	FALSE	other	11_Weak_Txn		0.761594	-1.96945	-1.01925	-0.98326	-2.26652	-1.0152	FALSE
chr9	7011712	7012245	104152	FALSE	Primed_enhancer	9_Txn_Transition	DNase-only	2.22293	-2.02802	-1.78222	-0.993836	-2.6893	-1.63268	FALSE
chr9	7052469	7052941	104153	FALSE	CTCF	8_Insulator	CTCF-only,CTCF-bound	3.56424	-0.67691	-0.196786	-0.0525477	-0.38947	0.232128	FALSE
chr9	7055430	7055862	104154	FALSE	Primed_enhancer	6_Weak_Enhancer	Low-DNase	2.77729	-2.97017	-2.38718	-2.28692	-2.89705	-0.966546	TRUE
chr9	7089902	7090167	104155	FALSE	other	11_Weak_Txn		0.674567	-1.20821	-0.260753	-0.495786	-0.923118	-1.85443	FALSE
chr9	7094619	7095405	104156	FALSE	other	7_Weak_Enhancer		2.99634	-1.64754	-0.958429	-1.74174	-1.55154	-0.892134	TRUE
chr9	7117805	7118554	104157	FALSE	Active_enhancer	5_Strong_Enhancer	dELS	3.64618	-2.20315	-0.849881	-1.10756	-1.80068	-0.507042	TRUE
chr9	7121091	7121521	104158	FALSE	other	11_Weak_Txn	DNase-only	1.84333	-1.78369	-1.45085	-1.27775	-2.81449	-1.03869	TRUE
chr9	7150071	7150456	104159	FALSE	Primed_enhancer	7_Weak_Enhancer	Low-DNase	1.15342	-1.21394	-1.16774	-1.14946	-1.22804	-1.46874	TRUE
chr9	7186079	7186526	104160	FALSE	CTCF	8_Insulator	Low-DNase	1.28997	-0.312536	-0.477698	-0.120966	0.0668756	-0.515082	FALSE
chr9	7226152	7226631	104161	FALSE	other	13_Heterochrom/lo	Low-DNase	1.35595	-1.78679	-1.26212	-1.95894	-2.55372	-1.15269	TRUE
chr9	7234130	7234461	104162	FALSE	CTCF	8_Insulator	CTCF-only,CTCF-bound	1.8351	-0.712409	0.367209	-0.197555	-0.165585	0.202121	FALSE
chr9	7289635	7290133	104163	FALSE	other	7_Weak_Enhancer		1.906	-1.80757	-1.69989	-3.20814	-3.90223	-3.27784	TRUE
chr9	7297639	7298568	104164	FALSE	Active_enhancer	4_Strong_Enhancer	dELS	23.651	-1.73696	-1.9942	-3.50028	-4.58758	-0.717674	TRUE
chr9	7300543	7300801	104165	FALSE	other	12_Repressed		2.55912	-2.72434	-2.11655	-3.00795	-3.73983	-0.736163	TRUE
chr9	7342086	7342593	104166	FALSE	Primed_enhancer	6_Weak_Enhancer	Low-DNase	2.9444	-2.92876	-2.43925	-3.70518	-3.43864	-2.02967	TRUE
chr9	7402118	7402657	104167	TRUE	other	8_Insulator	Low-DNase	0.998216	-1.23281	0.202622	0.243337	-0.603819	-0.383653	FALSE
chr9	7406053	7406555	104168	FALSE	other	6_Weak_Enhancer		2.31957	-2.45333	-2.02328	-2.81956	-3.53412	-1.53594	TRUE
chr9	7536396	7536657	104169	FALSE	CTCF	8_Insulator	CTCF-only,CTCF-bound	2.23294	-0.191486	-0.188245	-0.462933	-0.304429	-0.486073	FALSE
chr9	7569822	7570459	104170	FALSE	CTCF	8_Insulator	CTCF-only,CTCF-bound	2.39668	-0.574743	0.354534	0.400291	-0.478166	-0.272731	FALSE
chr9	7657884	7658185	104171	TRUE	other	8_Insulator	Low-DNase	1.46644	-0.363468	0.361765	-0.0890614	0.0144385	0.236954	FALSE
chr9	7755933	7756673	104172	FALSE	Primed_enhancer	5_Strong_Enhancer	DNase-only	8.60095	-2.60429	-2.10955	-3.70529	-4.90755	-0.652293	TRUE
chr9	7799001	7800185	104173	TRUE	Promoter	1_Active_Promoter	pELS	28.5334	0.0304341	-0.00834986	-0.00771097	-0.203747	0.056223	FALSE
chr9	7844160	7844592	104174	FALSE	CTCF	8_Insulator	Low-DNase	1.67689	0.118084	-0.71916	0.139505	-0.299201	-0.0754555	FALSE
chr9	7974678	7974988	104175	FALSE	Active_enhancer	5_Strong_Enhancer	Low-DNase	5.03326	-1.88954	-1.1803	-2.13249	-2.58775	-1.0539	TRUE
chr9	7976124	7977284	104176	FALSE	Active_enhancer	4_Strong_Enhancer	dELS	30.1592	-1.79699	-1.18084	-2.79689	-3.31319	-0.579493	TRUE
chr9	7988738	7989230	104177	FALSE	other	13_Heterochrom/lo	Low-DNase	1.7904	-1.98163	-2.0761	-2.86976	-3.48395	-1.16719	TRUE
chr9	8186633	8186882	104178	FALSE	other	13_Heterochrom/lo	Low-DNase	0.751374	-2.14812	-2.41173	-2.06096	-2.8283	-0.734998	TRUE
chr9	8484639	8485158	104179	TRUE	other	13_Heterochrom/lo	Low-DNase	1.51336	-2.64947	-2.25528	-4.99958	-4.01101	-1.91196	TRUE
chr9	8565939	8566233	104180	FALSE	other	13_Heterochrom/lo		1.04965	-1.93281	-1.86388	-1.86872	-3.01484	-2.39323	TRUE
chr9	8857164	8858396	104181	TRUE	other	12_Repressed	Low-DNase	3.76896	-0.17437	-0.597201	-0.506406	-0.205567	-0.447899	FALSE
chr9	8895845	8896047	104182	FALSE	CTCF	8_Insulator	Low-DNase	0.820445	0.146265	0.410406	0.377357	-0.554465	0.263846	FALSE
chr9	9387596	9388015	104183	FALSE	other	13_Heterochrom/lo		1.1036	-1.06357	-1.4096	-1.51231	-1.70561	-0.453233	TRUE
chr9	9606416	9607227	104184	FALSE	CTCF	8_Insulator	Low-DNase	5.00921	-0.383338	0.117639	-0.16721	0.0353553	-0.210809	FALSE
chr9	9612236	9613147	104185	FALSE	other	13_Heterochrom/lo	Low-DNase	4.87014	-1.13963	-0.071621	-0.611555	-0.749913	0.0105552	FALSE
chr9	9614775	9615423	104186	FALSE	other	13_Heterochrom/lo	Low-DNase	1.71439	-1.10882	-0.397964	-0.645977	-0.650105	-0.802976	FALSE
chr9	9631195	9631692	104187	FALSE	other	13_Heterochrom/lo	Low-DNase	3.84457	-2.56379	-1.59578	-2.63868	-4.05763	-0.445395	TRUE
chr9	9790090	9790569	104188	FALSE	CTCF	8_Insulator	Low-DNase	2.54536	-0.30688	-0.0248613	-0.0327764	-0.0847481	-0.270121	FALSE
chr9	9792200	9792755	104189	FALSE	other	13_Heterochrom/lo	Low-DNase	1.63077	-2.90687	-1.5097	-1.45271	-2.23934	-1.8484	TRUE
chr9	9846519	9846935	104190	FALSE	other	6_Weak_Enhancer	Low-DNase	2.05268	-1.91822	-1.77782	-1.48633	-3.2102	-1.54405	TRUE
chr9	9912533	9912754	104191	FALSE	CTCF	13_Heterochrom/lo	Low-DNase	0.550044	-1.56139	-0.00915313	0.929644	-0.540502	0.0484844	FALSE
chr9	9942867	9943291	104192	FALSE	CTCF	8_Insulator	CTCF-only,CTCF-bound	1.88564	-0.322006	0.218317	0.168582	-0.271992	-0.336444	FALSE
chr9	9998545	9998782	104193	FALSE	CTCF	8_Insulator	Low-DNase	0.587234	-0.524971	-0.149754	1.03893	0.234487	0.560856	FALSE
chr9	9998951	9999342	104194	FALSE	other	13_Heterochrom/lo	Low-DNase	1.09767	-1.46949	-1.2524	-1.05772	-1.86271	-1.17	TRUE
chr9	10060379	10060830	104195	FALSE	CTCF	8_Insulator	Low-DNase	2.38173	-0.70535	-0.806814	-0.488859	-0.333289	-0.357957	FALSE
chr9	10230612	10230867	104196	FALSE	other	13_Heterochrom/lo		0.725599	-3.53365	-6.73169	-2.76679	-3.87253	-1.29757	TRUE
chr9	10268854	10269096	104197	FALSE	CTCF	8_Insulator	Low-DNase	0.887524	-0.349571	0.0726042	0.0262992	0.279413	-0.377582	FALSE
chr9	10365883	10366554	104198	FALSE	CTCF	8_Insulator	Low-DNase	2.46326	-0.883762	-0.393222	0.080021	-0.462476	-0.161907	FALSE
chr9	10612491	10613427	104199	TRUE	other	6_Weak_Enhancer	Low-DNase	5.81932	-0.132073	-0.412969	-0.583459	-0.514756	-0.339748	FALSE
chr9	11319541	11319786	104200	TRUE	other	13_Heterochrom/lo	Low-DNase	1.03662	-0.0735597	-0.237532	-0.142508	0.123545	-0.135755	FALSE
chr9	11338193	11338600	104201	FALSE	other	13_Heterochrom/lo		1.40157	-5.3174	-2.42398	-2.78196	-2.49872	-1.07059	TRUE
chr9	12328995	12329653	104202	FALSE	CTCF	8_Insulator	Low-DNase	1.65503	0.0685757	-0.0406804	0.0129399	-0.587618	-0.523975	FALSE
chr9	12640079	12640505	104203	FALSE	CTCF	8_Insulator	Low-DNase	1.59829	-0.405193	0.15068	0.362517	0.0549796	0.121145	FALSE
chr9	12775824	12776871	104204	TRUE	Promoter	3_Poised_Promoter	Low-DNase	6.5997	-0.685817	-0.493282	-0.46556	-0.450992	-0.359344	FALSE
chr9	12784496	12785392	104205	FALSE	other	13_Heterochrom/lo	DNase-only	3.70796	-3.04069	-1.75419	-1.50835	-2.25006	-0.323861	TRUE
chr9	12814156	12814951	104206	TRUE	other	13_Heterochrom/lo	DNase-only	2.25994	-0.957559	-1.22428	-0.505584	-0.900236	-0.109685	FALSE
chr9	12819685	12820223	104207	FALSE	CTCF	8_Insulator	Low-DNase	2.02641	-0.152836	-0.741617	-0.0700663	0.0438835	0.306869	FALSE
chr9	13034242	13034645	104208	TRUE	other	8_Insulator	Low-DNase	1.65073	-0.184104	-0.537346	-0.155426	-0.466817	-0.808754	FALSE
chr9	13088795	13089431	104209	FALSE	CTCF	8_Insulator	Low-DNase	2.26663	0.0928833	0.0213801	0.138466	-0.0871141	-0.226555	FALSE
chr9	13351846	13352242	104210	FALSE	CTCF	8_Insulator	Low-DNase	1.36397	-0.368486	-0.132857	-0.405757	-0.402163	-0.561845	FALSE
chr9	13352497	13353007	104211	FALSE	other	13_Heterochrom/lo	Low-DNase	1.47496	-2.91489	-1.69357	-2.36095	-2.68493	-1.07354	TRUE
chr9	13450671	13451101	104212	FALSE	other	13_Heterochrom/lo	Low-DNase	2.50628	-3.89489	-3.28379	-3.08072	-3.88723	-1.57747	TRUE
chr9	13957130	13957457	104213	FALSE	other	11_Weak_Txn	Low-DNase	1.36719	-2.60822	-1.51263	-3.68213	-3.67404	-0.954524	TRUE
chr9	14081270	14081582	104214	FALSE	other	13_Heterochrom/lo	Low-DNase	1.04113	0.416217	-2.81711	-2.08108	-1.69912	-1.04386	TRUE
chr9	14089448	14089785	104215	FALSE	other	13_Heterochrom/lo		1.34613	-2.51436	-1.48093	-2.56853	-2.97217	-0.115164	TRUE
chr9	14156061	14156824	104216	FALSE	Primed_enhancer	6_Weak_Enhancer	Low-DNase	7.91382	-3.22401	-1.17825	-2.0726	-3.36217	-1.27492	TRUE
chr9	14171038	14171315	104217	FALSE	other	12_Repressed	Low-DNase	0.983581	-1.56561	-0.897265	-1.64685	-3.20781	-1.07592	TRUE
chr9	14314633	14316081	104218	TRUE	other	3_Poised_Promoter	Low-DNase	3.70529	-0.271403	0.378934	0.159726	0.393543	-0.41635	FALSE
chr9	14322137	14323297	104219	TRUE	Promoter	1_Active_Promoter	DNase-H3K4me3,CTCF-bound	29.8845	-0.53507	-0.255338	-0.402454	-0.476039	-0.312808	FALSE
chr9	14348469	14349342	104220	FALSE	other	12_Repressed	Low-DNase	2.55008	-0.145318	-0.973896	-0.562619	-1.03935	-0.889606	FALSE
chr9	14353347	14353956	104221	FALSE	CTCF	8_Insulator	CTCF-only,CTCF-bound	3.18905	-0.174395	-0.239455	0.11461	-0.00741325	-0.0938828	FALSE
chr9	14379042	14379664	104222	FALSE	other	13_Heterochrom/lo		1.69586	-2.40578	-3.3204	-2.70284	-3.17578	-0.766649	TRUE
chr9	14428703	14429102	104223	FALSE	CTCF	8_Insulator	Low-DNase	1.39505	-0.604535	-0.0480445	-0.276109	-0.152783	-0.481453	FALSE
chr9	14433835	14434160	104224	FALSE	CTCF	13_Heterochrom/lo	Low-DNase	1.13147	0.497178	-1.63254	-0.150212	-0.803786	-0.0157227	FALSE
chr9	14442110	14442621	104225	FALSE	CTCF	8_Insulator	Low-DNase	2.62899	-0.115063	-0.2426	-0.175135	-0.384526	-0.626685	FALSE
chr9	14451948	14452302	104226	FALSE	other	7_Weak_Enhancer		3.30075	-4.53893	-2.86104	-4.14662	-4.46914	-1.43198	TRUE
chr9	14465518	14466016	104227	FALSE	CTCF	8_Insulator	Low-DNase	3.08848	-0.152303	-0.380487	-0.212467	-0.557642	-0.228527	FALSE
chr9	14479192	14479602	104228	FALSE	other	13_Heterochrom/lo	Low-DNase	1.373	-2.65823	-1.61212	-2.40493	-3.9136	-1.92262	TRUE
chr9	14511489	14511822	104229	FALSE	other	13_Heterochrom/lo		1.68752	-2.26075	-2.29008	-2.12396	-3.52528	0.0229916	TRUE
chr9	14560203	14560583	104230	FALSE	other	13_Heterochrom/lo		1.5996	-2.22505	-3.46459	-3.95017	-6.10409	-2.332	TRUE
chr9	14585475	14586414	104231	FALSE	Primed_enhancer	5_Strong_Enhancer	DNase-only	17.4346	-1.61444	-1.48591	-2.49142	-3.06969	-0.980188	TRUE
chr9	14597016	14598064	104232	FALSE	other	11_Weak_Txn		1.13026	0.0464515	0.62041	0.978803	-0.0315614	-0.692656	FALSE
chr9	14616430	14617080	104233	FALSE	CTCF	8_Insulator	Low-DNase	3.18393	-0.227924	0.00999551	-0.415902	-0.33345	-0.728325	FALSE
chr9	14688141	14688602	104234	FALSE	Active_enhancer	4_Strong_Enhancer	dELS	11.7145	-1.99084	-1.80278	-2.07738	-2.09807	-1.22933	TRUE
chr9	14692867	14693948	104235	TRUE	Promoter	1_Active_Promoter	PLS	34.5384	-0.177411	-0.192731	-0.280267	-0.254882	-0.0896343	FALSE
chr9	14706562	14707087	104236	FALSE	other	7_Weak_Enhancer		1.91762	-1.96959	-1.15773	-2.44147	-1.90553	-2.40027	TRUE
chr9	14741449	14741751	104237	FALSE	other	13_Heterochrom/lo	Low-DNase	1.4148	-1.90901	-1.53246	-1.4653	-2.25704	-0.792245	TRUE
chr9	14768576	14768821	104238	FALSE	CTCF	8_Insulator	Low-DNase	1.11702	-1.52403	-0.74056	-0.183373	-0.345702	0.121898	FALSE
chr9	14769239	14769493	104239	FALSE	CTCF	8_Insulator	Low-DNase	1.11181	-0.205798	-0.157509	-0.0394315	0.217556	-1.24266	FALSE
chr9	14846666	14847281	104240	FALSE	CTCF	8_Insulator	Low-DNase	4.01081	-0.082849	-0.173213	-0.267064	-0.232986	0.243304	FALSE
chr9	15104703	15105301	104241	FALSE	CTCF	8_Insulator	CTCF-only,CTCF-bound	2.20698	-0.263166	0.237746	0.128542	-0.0709812	0.162107	FALSE
chr9	15134840	15135651	104242	TRUE	other	8_Insulator	CTCF-only,CTCF-bound	3.34355	-0.985313	-0.350687	-0.335217	-0.0599724	0.123882	FALSE
chr9	15142839	15143413	104243	TRUE	other	8_Insulator	CTCF-only,CTCF-bound	2.48381	-0.281578	-0.540266	-0.129219	-0.320709	-0.220361	FALSE
chr9	15179968	15180599	104244	FALSE	other	7_Weak_Enhancer	Low-DNase	1.97568	-5.36427	-1.89284	-2.5771	-3.38239	-1.60294	TRUE
chr9	15211311	15212105	104245	FALSE	CTCF	8_Insulator	CTCF-only,CTCF-bound	2.10059	-0.296556	-0.56383	0.298059	-0.315216	-0.847298	FALSE
chr9	15228206	15228801	104246	FALSE	other	6_Weak_Enhancer	DNase-only	3.09039	-1.5919	-1.27202	-2.485	-2.75546	-0.445507	TRUE
chr9	15231881	15232560	104247	TRUE	other	8_Insulator	CTCF-only,CTCF-bound	1.95511	-0.594144	0.0535901	0.391089	-0.409427	0.0290978	FALSE
chr9	15271489	15271722	104248	FALSE	other	13_Heterochrom/lo	Low-DNase	0.842207	-1.28826	-0.435402	-0.827014	-0.536043	-0.0620745	FALSE
chr9	15277586	15278099	104249	FALSE	CTCF	8_Insulator	Low-DNase	1.74968	0.0670722	-0.677415	-1.42065	-0.826485	-0.499639	TRUE
chr9	15295650	15296436	104250	FALSE	Active_enhancer	4_Strong_Enhancer	Low-DNase	7.55791	-2.04744	-1.34696	-1.40614	-2.19692	-1.26689	TRUE
chr9	15298992	15300127	104251	TRUE	other	2_Weak_Promoter	Low-DNase	15.0345	-1.95064	-1.6556	-1.90535	-2.53616	-1.02408	TRUE
chr9	15306231	15307904	104252	TRUE	Promoter	2_Weak_Promoter	PLS	31.8163	-0.559375	-0.158402	-0.308152	-0.260966	-0.104804	FALSE
chr9	15357063	15357578	104253	FALSE	CTCF	8_Insulator	Low-DNase	2.33201	-1.05403	0.0232409	-0.344542	-0.856123	-0.527261	FALSE
chr9	15374283	15374653	104254	FALSE	other	13_Heterochrom/lo	Low-DNase	1.25769	-1.772	-2.12334	-1.48293	-1.87155	-1.43078	TRUE
chr9	15403193	15403425	104255	FALSE	CTCF	8_Insulator	Low-DNase	0.911485	-0.105334	0.257033	0.444841	0.313829	0.392761	FALSE
chr9	15416650	15417224	104256	FALSE	CTCF	13_Heterochrom/lo	Low-DNase	1.65653	0.348026	-0.0419543	0.306162	0.0549201	-0.560971	FALSE
chr9	15422263	15423600	104257	TRUE	Promoter	1_Active_Promoter	PLS	57.5094	0.00251627	0.029751	0.0864857	-0.139515	0.277281	FALSE
chr9	15426103	15426395	104258	FALSE	other	4_Strong_Enhancer	dELS	8.06595	-1.95859	-1.28594	-1.81097	-3.16833	-1.09712	TRUE
chr9	15433645	15434141	104259	FALSE	other	5_Strong_Enhancer	Low-DNase	2.16981	-1.60958	-1.39858	-1.16316	-2.41997	-0.939207	TRUE
chr9	15475923	15476619	104260	FALSE	Active_enhancer	5_Strong_Enhancer		5.10139	-1.59745	-1.2943	-1.16679	-2.46412	-0.728251	TRUE
chr9	15484884	15485307	104261	FALSE	other	10_Txn_Elongation		1.28086	-0.270698	-1.24743	-0.510371	-1.01886	-0.913263	FALSE
chr9	15485914	15486648	104262	FALSE	CTCF	10_Txn_Elongation	CTCF-only,CTCF-bound	1.93798	-0.663094	-0.089925	0.0849845	-0.212674	-0.50825	FALSE
chr9	15510032	15511597	104263	TRUE	Promoter	1_Active_Promoter	PLS	60.0474	-0.342128	-0.123681	-0.124784	-0.476509	-0.251389	FALSE
chr9	15529352	15530569	104264	FALSE	Active_enhancer	4_Strong_Enhancer	dELS	31.0862	-0.899285	-1.0942	-1.06805	-1.28259	-0.549682	TRUE
chr9	15531484	15531715	104265	FALSE	Active_enhancer	5_Strong_Enhancer	dELS	2.85769	-2.03319	-0.612428	-0.485512	-1.24645	-0.464144	FALSE
chr9	15533171	15533549	104266	FALSE	CTCF	8_Insulator	CTCF-only,CTCF-bound	3.06111	-0.447084	-0.24352	-0.0410131	0.259202	-0.057696	FALSE
chr9	15552201	15553799	104267	TRUE	Promoter	1_Active_Promoter	pELS,CTCF-bound	45.1167	-0.128013	-0.120065	0.149602	0.0660525	0.107718	FALSE
chr9	15554454	15554774	104268	FALSE	Active_enhancer	6_Weak_Enhancer	Low-DNase	4.40974	-0.962876	-1.05544	-0.8638	-1.1093	-0.521519	FALSE
chr9	15606513	15606962	104269	FALSE	CTCF	8_Insulator	Low-DNase	1.0305	-0.197119	-0.236121	0.507565	-0.42946	-0.76732	FALSE
chr9	15612886	15613303	104270	FALSE	other	13_Heterochrom/lo		1.72322	-1.5917	-1.42071	-2.68028	-2.12986	-0.132275	TRUE
chr9	15620477	15620807	104271	FALSE	other	13_Heterochrom/lo		1.4522	-1.03724	-3.02338	-2.23743	-0.881174	-1.04607	TRUE
chr9	15670327	15670673	104272	FALSE	other	7_Weak_Enhancer		1.89357	-2.36215	-2.17038	-2.98465	-3.09847	-1.58224	TRUE
chr9	15670935	15671222	104273	FALSE	Primed_enhancer	7_Weak_Enhancer		1.04594	-2.28266	-0.841362	-1.89964	-2.31088	-1.57347	TRUE
chr9	15743575	15743861	104274	FALSE	other	13_Heterochrom/lo		1.64811	-2.04106	-1.60412	-2.24939	-3.29264	-2.07821	TRUE
chr9	15836972	15837703	104275	FALSE	CTCF	8_Insulator	CTCF-only,CTCF-bound	2.93629	-0.379265	0.0674735	-0.0249055	-0.41706	-0.942942	FALSE
chr9	15867364	15867712	104276	FALSE	other	13_Heterochrom/lo	Low-DNase	1.85446	-2.32255	-1.58303	-1.75302	-2.04075	-1.19571	TRUE
chr9	15873652	15874067	104277	TRUE	other	8_Insulator	Low-DNase	1.83942	-0.416518	-0.633212	-0.939755	-0.402935	-0.380149	FALSE
chr9	16030504	16031032	104278	FALSE	other	7_Weak_Enhancer	Low-DNase	3.10093	-2.22926	-1.29543	-2.3902	-3.07473	-0.813734	TRUE
chr9	16039465	16039928	104279	FALSE	CTCF	8_Insulator	Low-DNase	1.73605	-1.23592	-0.711609	-1.48545	-0.646435	-0.164361	TRUE
chr9	16058148	16058699	104280	FALSE	Primed_enhancer	7_Weak_Enhancer	Low-DNase	2.25622	-2.02397	-1.25214	-1.12824	-1.53595	-0.196286	TRUE
chr9	16060390	16061175	104281	FALSE	Active_enhancer	5_Strong_Enhancer		4.46754	-0.630711	-1.22832	-0.713464	-2.59202	-1.01554	FALSE
chr9	16062633	16063050	104282	FALSE	other	13_Heterochrom/lo	Low-DNase	1.51809	-2.39718	-1.25326	-0.743859	-1.52358	-0.346682	FALSE
chr9	16133473	16134288	104283	FALSE	CTCF	8_Insulator	CTCF-only,CTCF-bound	3.98393	-0.478596	-0.155845	-0.0483785	-0.515467	-0.265571	FALSE
chr9	16145721	16145976	104284	FALSE	other	13_Heterochrom/lo	Low-DNase	0.839595	-2.46881	-1.26693	-0.424281	-2.93325	-1.28531	FALSE
chr9	16154571	16154901	104285	FALSE	CTCF	8_Insulator	Low-DNase	1.77797	-1.0788	-0.371342	-0.616271	-0.588222	-0.608952	FALSE
chr9	16179574	16179948	104286	FALSE	other	13_Heterochrom/lo	Low-DNase	3.34841	-2.60815	-3.32696	-3.58891	-4.63059	-1.13472	TRUE
chr9	16185030	16185564	104287	FALSE	other	13_Heterochrom/lo		1.331	-1.04222	-1.51114	-1.30516	-2.59105	-1.26072	TRUE
chr9	16191858	16192781	104288	FALSE	CTCF	8_Insulator	Low-DNase	2.21181	-0.538636	-0.0258001	0.463961	-0.35959	-0.153212	FALSE
chr9	16221270	16222404	104289	FALSE	Active_enhancer	6_Weak_Enhancer	Low-DNase	3.3135	-2.38452	-2.57484	-2.26216	-2.7801	-1.2305	TRUE
chr9	16266557	16267102	104290	FALSE	CTCF	8_Insulator	Low-DNase	1.02368	0.637728	-0.0959823	0.22058	0.14552	-0.23271	FALSE
chr9	16417169	16417515	104291	FALSE	other	13_Heterochrom/lo	Low-DNase	1.49301	-1.76445	-4.05269	-2.32449	-3.07768	-1.78944	TRUE
chr9	16450415	16451003	104292	FALSE	other	13_Heterochrom/lo	Low-DNase	1.85196	-0.953083	-1.96897	-0.262728	-1.11985	-0.714197	FALSE
chr9	16458700	16460038	104293	FALSE	Active_enhancer	5_Strong_Enhancer	Low-DNase	11.6302	-0.506245	-0.429843	-0.0410204	-0.735313	-0.369127	FALSE
chr9	16461593	16461935	104294	FALSE	other	5_Strong_Enhancer	Low-DNase	2.95666	-1.08831	-1.005	-0.405943	-0.774881	-0.438419	FALSE
chr9	16482482	16483478	104295	FALSE	other	6_Weak_Enhancer	DNase-H3K4me3	2.88779	-1.0312	-1.32095	-0.611679	-1.86053	-0.604646	FALSE
chr9	16509975	16510265	104296	FALSE	other	13_Heterochrom/lo	Low-DNase	0.813731	-2.06552	-2.47126	-1.17506	-1.37951	-0.488197	FALSE
chr9	16524117	16524403	104297	FALSE	other	13_Heterochrom/lo		0.871086	-1.51303	-1.94846	-0.968425	-2.43894	-0.548192	FALSE
chr9	16726846	16727241	104298	TRUE	other	13_Heterochrom/lo	Low-DNase	0.770519	-1.44824	0.0196658	-0.423097	-0.172363	-0.24413	FALSE
chr9	17462921	17463170	104299	FALSE	CTCF	8_Insulator	CTCF-only,CTCF-bound	1.55597	-0.254124	-1.1862	-1.12362	-0.202728	-0.0306542	TRUE
chr9	17531411	17532076	104300	FALSE	CTCF	8_Insulator	CTCF-only,CTCF-bound	2.83913	-0.664976	0.163562	0.0173984	-0.765386	-0.326682	FALSE
chr9	17578894	17579641	104301	TRUE	other	13_Heterochrom/lo	Low-DNase	2.51549	0.242119	-0.611623	-0.408312	-0.99499	-0.409898	FALSE
chr9	17794140	17794753	104302	FALSE	CTCF	8_Insulator	Low-DNase	2.18653	-0.0736831	0.0281165	0.0948671	0.00608975	0.22844	FALSE
chr9	17810852	17811297	104303	FALSE	CTCF	8_Insulator	CTCF-only,CTCF-bound	1.17498	-0.793806	0.149916	0.114346	-0.164817	-0.102523	FALSE
chr9	17863111	17864026	104304	FALSE	other	6_Weak_Enhancer	DNase-only	10.6496	-1.30343	-1.76343	-2.70331	-4.37031	-0.82482	TRUE
chr9	17871354	17871815	104305	FALSE	other	11_Weak_Txn		1.17268	-2.33442	-1.56801	-7.40753	-4.24413	-1.9638	TRUE
chr9	17878960	17879397	104306	FALSE	other	11_Weak_Txn		1.76401	-2.22143	-1.9449	-2.10134	-2.19267	-1.19447	TRUE
chr9	18009984	18010259	104307	FALSE	other	13_Heterochrom/lo		0.986991	-2.54819	-1.96631	-2.61229	-4.71526	-1.32738	TRUE
chr9	18056381	18057725	104308	FALSE	other	3_Poised_Promoter	Low-DNase	5.20344	-2.2949	-1.51396	-2.38769	-3.20591	-1.0593	TRUE
chr9	18213285	18213774	104309	FALSE	CTCF	8_Insulator	Low-DNase	1.71339	-1.01843	-0.565392	0.120354	0.0149561	-0.373658	FALSE
chr9	18255115	18255559	104310	FALSE	CTCF	8_Insulator	CTCF-only,CTCF-bound	2.1783	-0.0595676	0.367919	-0.12932	-0.228358	-0.302796	FALSE
chr9	18297559	18297781	104311	FALSE	other	13_Heterochrom/lo	Low-DNase	1.05406	-0.209358	-1.49737	-0.814996	-0.608019	0.241264	FALSE
chr9	18362959	18363440	104312	FALSE	Primed_enhancer	7_Weak_Enhancer	Low-DNase	1.78699	-1.40292	-2.39464	-2.70321	-2.37219	-2.00321	TRUE
chr9	18366229	18366884	104313	FALSE	other	14_Repetitive/CNV	Low-DNase	2.5949	-1.60325	-2.42879	-1.45566	-2.05581	-1.54901	TRUE
chr9	18395947	18396379	104314	FALSE	CTCF	13_Heterochrom/lo	Low-DNase	1.03812	-0.320489	-1.59297	-0.275061	-0.636141	-0.881996	FALSE
chr9	18442675	18443335	104315	FALSE	CTCF	8_Insulator	Low-DNase	3.8614	0.0542768	-0.625742	-0.17497	-0.26243	-0.365131	FALSE
chr9	18692266	18692564	104316	FALSE	other	13_Heterochrom/lo	Low-DNase	0.870383	-2.66994	-1.77429	-2.802	-2.53513	-0.597902	TRUE
chr9	18756697	18757191	104317	FALSE	other	6_Weak_Enhancer		1.51316	-2.0562	-1.47329	-1.9704	-2.25497	-1.89156	TRUE
chr9	18768872	18769909	104318	FALSE	Active_enhancer	4_Strong_Enhancer	dELS	12.0572	-1.62673	-1.55016	-2.22098	-2.68621	-0.92245	TRUE
chr9	18791156	18791383	104319	FALSE	CTCF	8_Insulator	Low-DNase	1.00062	-0.605847	-0.973811	-1.07707	-0.282328	-0.082763	FALSE
chr9	18824161	18824492	104320	FALSE	CTCF	8_Insulator	Low-DNase	0.950388	-0.255495	-0.317317	-0.0296418	0.550209	0.341689	FALSE
chr9	18834761	18835284	104321	FALSE	other	13_Heterochrom/lo		1.91903	-3.26662	-1.98886	-3.09218	-3.98544	-0.287221	TRUE
chr9	18874143	18874444	104322	FALSE	other	6_Weak_Enhancer		0.980667	-2.69069	-1.29227	-2.55655	-3.79163	-1.23879	TRUE
chr9	18874987	18875354	104323	FALSE	other	6_Weak_Enhancer		1.51686	-3.03747	-2.1114	-3.57003	-3.98525	-1.44231	TRUE
chr9	18890116	18890759	104324	FALSE	Primed_enhancer	6_Weak_Enhancer	Low-DNase	2.10774	-3.54159	-1.8482	-2.32509	-3.2477	-1.35289	TRUE
chr9	18896546	18897058	104325	FALSE	CTCF	7_Weak_Enhancer	Low-DNase	1.52761	-2.22539	-2.59456	-2.21059	-2.13075	-0.629175	TRUE
chr9	18947913	18948300	104326	FALSE	other	13_Heterochrom/lo	Low-DNase	0.844613	-1.00967	-0.57473	-0.905998	-1.93955	-0.930093	FALSE
chr9	19021758	19022545	104327	FALSE	other	13_Heterochrom/lo	Low-DNase	2.81549	-1.20808	-0.999964	-1.27036	-2.05327	-0.646346	TRUE
chr9	19026426	19026886	104328	TRUE	other	7_Weak_Enhancer		2.11524	-1.98609	-1.10202	-1.85049	-2.24026	-0.98962	TRUE
chr9	19028789	19029183	104329	FALSE	CTCF	8_Insulator	CTCF-only,CTCF-bound	1.39947	-1.10814	0.397624	-0.0575332	0.203468	-0.178544	FALSE
chr9	19030990	19031304	104330	FALSE	other	7_Weak_Enhancer		1.58095	-1.43699	-2.22796	-1.92217	-2.34342	-0.55705	TRUE
chr9	19048845	19050171	104331	TRUE	Promoter	1_Active_Promoter	PLS,CTCF-bound	47.9179	-0.05186	-0.0858243	-0.0712214	-0.195768	-0.0792109	FALSE
chr9	19085376	19085625	104332	FALSE	CTCF	10_Txn_Elongation	Low-DNase	0.994504	-1.20791	-0.0333142	-0.15637	0.204562	-0.108269	FALSE
chr9	19096694	19097254	104333	FALSE	other	6_Weak_Enhancer	DNase-H3K4me3	1.91892	-1.76682	-2.06871	-1.69683	-1.0243	-1.55454	TRUE
chr9	19102200	19103344	104334	TRUE	Promoter	1_Active_Promoter	PLS,CTCF-bound	40.6022	-0.0805443	-0.0254792	0.060728	-0.276945	0.117116	FALSE
chr9	19126925	19129036	104335	TRUE	Promoter	1_Active_Promoter	PLS	34.4705	-0.327984	-0.262127	-0.139828	-0.30348	-0.29861	FALSE
chr9	19130095	19130305	104336	FALSE	other	5_Strong_Enhancer	dELS	2.99584	-0.511798	-1.3629	-1.22188	-1.39792	-0.900727	TRUE
chr9	19134007	19134383	104337	FALSE	other	7_Weak_Enhancer		2.30835	-2.4905	-0.939865	-1.0501	-1.89474	0.375772	TRUE
chr9	19138215	19138668	104338	FALSE	other	7_Weak_Enhancer	Low-DNase	1.25429	-1.53244	-1.2265	-2.93625	-0.447809	-1.57801	TRUE
chr9	19153781	19154066	104339	FALSE	other	13_Heterochrom/lo	Low-DNase	1.89697	-1.82868	-0.57573	-1.38687	-2.08642	-0.277035	TRUE
chr9	19154254	19154532	104340	FALSE	other	7_Weak_Enhancer	DNase-only	1.21348	-1.84827	-0.440164	-0.427639	-1.6306	-0.187278	FALSE
chr9	19155128	19156482	104341	FALSE	other	7_Weak_Enhancer	Low-DNase	7.22245	-1.6222	-1.07612	-0.716431	-1.65499	-0.783072	FALSE
chr9	19161430	19162240	104342	FALSE	Active_enhancer	5_Strong_Enhancer	dELS	5.86469	-1.95726	-1.47323	-1.37951	-2.18558	-0.616335	TRUE
chr9	19173807	19174552	104343	FALSE	CTCF	6_Weak_Enhancer	CTCF-only,CTCF-bound	6.50245	-0.625602	-0.459753	-0.439886	-0.563109	-0.444863	FALSE
chr9	19183711	19184794	104344	TRUE	other	4_Strong_Enhancer	dELS	12.3727	-1.71818	-0.790885	-1.03602	-1.20339	-0.468892	TRUE
chr9	19229893	19231405	104345	TRUE	Promoter	1_Active_Promoter	PLS,CTCF-bound	75.0719	-0.0322434	-0.0672703	-0.133567	-0.148107	-0.0588975	FALSE
chr9	19232936	19233172	104346	FALSE	other	1_Active_Promoter	dELS	5.89495	-1.17762	-1.32512	-1.23528	-2.50433	-0.956744	TRUE
chr9	19266833	19267673	104347	FALSE	other	6_Weak_Enhancer		3.95737	-0.98689	-1.02977	-0.964896	-1.73061	-0.926766	FALSE
chr9	19379716	19380870	104348	TRUE	Promoter	1_Active_Promoter	PLS	44.2811	0.0218304	-0.0760078	0.0671087	-0.172245	0.023202	FALSE
chr9	19408366	19409738	104349	TRUE	Promoter	2_Weak_Promoter	PLS,CTCF-bound	41.3164	-0.24926	-0.0212618	-0.0313458	-0.125318	0.0771583	FALSE
chr9	19424111	19425015	104350	FALSE	other	6_Weak_Enhancer	Low-DNase	4.57157	-1.33477	-0.643867	-1.64225	-2.19831	-0.788165	TRUE
chr9	19441314	19442580	104351	FALSE	Active_enhancer	1_Active_Promoter	Low-DNase	4.88271	-1.76407	-1.09523	-1.15984	-1.47541	-0.758551	TRUE
chr9	19451095	19452313	104352	FALSE	other	4_Strong_Enhancer	pELS	15.9339	-1.40543	-1.2556	-1.53699	-2.52215	-0.943897	TRUE
chr9	19456951	19457949	104353	FALSE	CTCF	6_Weak_Enhancer	CTCF-only,CTCF-bound	7.30504	0.00750648	0.104728	0.0806811	0.219795	-0.261103	FALSE
chr9	19464551	19465432	104354	TRUE	Promoter	2_Weak_Promoter	DNase-H3K4me3,CTCF-bound	18.1308	-0.23132	-0.250319	-0.398568	-0.468567	-0.290372	FALSE
chr9	19471669	19472472	104355	FALSE	CTCF	8_Insulator	CTCF-only,CTCF-bound	4.19619	-0.692483	-0.677556	-0.410801	-0.572989	-0.467455	FALSE
chr9	19493137	19493661	104356	FALSE	CTCF	8_Insulator	Low-DNase	3.83865	-0.851795	-0.470023	-0.793053	-0.490483	-0.515299	FALSE
chr9	19516306	19516731	104357	FALSE	other	13_Heterochrom/lo	Low-DNase	1.08574	-3.07978	-1.01757	-1.75867	-2.73686	-0.835084	TRUE
chr9	19517614	19517919	104358	FALSE	CTCF	8_Insulator	Low-DNase	0.743951	0.506388	0.705747	0.313258	-0.303115	-0.148266	FALSE
chr9	19551032	19551826	104359	FALSE	CTCF	2_Weak_Promoter	Low-DNase	3.93079	-1.20663	-1.61326	-1.78242	-2.44429	-1.38952	TRUE
chr9	19665141	19666002	104360	FALSE	Primed_enhancer	6_Weak_Enhancer	Low-DNase	4.67353	-2.68661	-2.49254	-2.32011	-3.35802	-1.11297	TRUE
chr9	19782055	19782269	104361	FALSE	other	13_Heterochrom/lo		0.830977	-0.596369	-1.53437	-1.63267	-1.72772	-1.03068	TRUE
chr9	19925864	19926584	104362	TRUE	other	2_Weak_Promoter	CTCF-only,CTCF-bound	8.34786	-0.549954	-0.403746	-0.632024	-0.542666	-0.363226	FALSE
chr9	19946559	19946959	104363	FALSE	CTCF	8_Insulator	Low-DNase	1.7161	-2.10531	-2.8962	-1.65366	-1.6564	-0.938189	TRUE
chr9	19976346	19976663	104364	FALSE	other	13_Heterochrom/lo	Low-DNase	0.94077	-3.52571	-3.02955	-2.25635	-2.8337	-1.26918	TRUE
chr9	19998641	20000115	104365	FALSE	Active_enhancer	5_Strong_Enhancer	dELS	23.0083	-1.24564	-1.7474	-2.43707	-3.38014	-0.382559	TRUE
chr9	20042814	20043797	104366	FALSE	CTCF	2_Weak_Promoter	Low-DNase	3.34536	-1.40168	-1.2455	-1.30462	-1.65859	-1.45119	TRUE
chr9	20198254	20198475	104367	FALSE	other	13_Heterochrom/lo	Low-DNase	0.787464	-2.25493	-3.13005	-0.897834	-2.63627	-2.1031	FALSE
chr9	20209481	20209753	104368	FALSE	other	13_Heterochrom/lo	Low-DNase	0.693617	-1.63647	-2.24395	-1.18132	-2.64356	-0.797249	FALSE
chr9	20242509	20243407	104369	FALSE	Primed_enhancer	2_Weak_Promoter	DNase-only	9.15848	-3.14123	-3.25313	-3.569	-4.05438	-1.93293	TRUE
chr9	20280374	20280781	104370	FALSE	Primed_enhancer	6_Weak_Enhancer	Low-DNase	1.33149	-1.76254	-1.75174	-0.832572	-2.21158	-1.38056	FALSE
chr9	20288778	20289369	104371	FALSE	other	6_Weak_Enhancer	Low-DNase	3.2516	-2.14273	-2.65497	-4.44014	-2.55137	-0.794837	TRUE
chr9	20331073	20331948	104372	TRUE	other	6_Weak_Enhancer		5.20444	-1.9166	-1.55775	-2.19872	-3.01648	-0.628494	TRUE
chr9	20335821	20336208	104373	FALSE	other	11_Weak_Txn		1.47427	-1.52824	-1.63313	-1.67939	-2.41209	-1.23406	TRUE
chr9	20353387	20354556	104374	FALSE	Active_enhancer	5_Strong_Enhancer	Low-DNase	7.91625	-1.56721	-0.925113	-1.58917	-1.9039	-0.769397	TRUE
chr9	20355120	20355509	104375	FALSE	Active_enhancer	5_Strong_Enhancer	Low-DNase	4.13715	-1.83506	-1.95134	-1.92383	-3.16715	-0.320871	TRUE
chr9	20356355	20356994	104376	FALSE	Primed_enhancer	6_Weak_Enhancer	Low-DNase	4.1265	-0.391159	-0.0944929	-0.0881762	-0.119587	-0.348377	FALSE
chr9	20361679	20362645	104377	FALSE	Active_enhancer	5_Strong_Enhancer		5.47476	-2.18772	-1.51019	-1.68151	-2.62333	-1.09996	TRUE
chr9	20373301	20373585	104378	FALSE	other	7_Weak_Enhancer	Low-DNase	2.42814	-1.192	-1.11438	-1.88699	-2.0233	-1.21631	TRUE
chr9	20375389	20376560	104379	FALSE	Active_enhancer	5_Strong_Enhancer	Low-DNase	6.50495	-1.1267	-0.690012	-0.831533	-0.674445	-0.993952	FALSE
chr9	20376792	20377354	104380	FALSE	Active_enhancer	5_Strong_Enhancer	Low-DNase	3.1696	-1.37771	-0.3492	-0.850111	-1.22125	-0.842256	FALSE
chr9	20382355	20383228	104381	TRUE	other	7_Weak_Enhancer	Low-DNase	3.19146	-1.42196	-0.455644	-0.453395	-0.972269	-0.408492	FALSE
chr9	20397419	20397927	104382	FALSE	other	6_Weak_Enhancer		1.82438	-2.35952	-1.69568	-2.04433	-1.70959	-1.63013	TRUE
chr9	20417738	20418042	104383	TRUE	other	6_Weak_Enhancer	DNase-only	1.13768	-2.29841	-2.30001	-1.89337	-2.88878	-0.97378	TRUE
chr9	20423071	20423834	104384	FALSE	CTCF	8_Insulator		1.72461	-0.0746197	0.41798	0.281261	0.143322	-0.196592	FALSE
chr9	20424766	20425098	104385	FALSE	Primed_enhancer	7_Weak_Enhancer	Low-DNase	1.86418	-0.591639	-1.1857	-0.937398	-0.554488	-0.831846	FALSE
chr9	20426034	20426979	104386	FALSE	Primed_enhancer	2_Weak_Promoter	Low-DNase	6.30149	-1.93054	-0.674715	-2.20457	-2.59391	-1.41127	TRUE
chr9	20440861	20441561	104387	FALSE	Active_enhancer	2_Weak_Promoter	Low-DNase	2.70548	-1.57275	-0.984571	-1.85213	-1.57516	-1.33425	TRUE
chr9	20441719	20442456	104388	FALSE	Active_enhancer	2_Weak_Promoter	Low-DNase	2.94952	-2.03152	-1.11407	-1.03139	-1.83314	-2.0806	TRUE
chr9	20466403	20466995	104389	FALSE	other	7_Weak_Enhancer		1.65794	-2.47175	-0.867543	-0.879962	-1.49701	-1.31491	FALSE
chr9	20478012	20478490	104390	FALSE	Primed_enhancer	7_Weak_Enhancer		2.11105	-1.33682	-0.635491	-0.547373	-1.15961	-1.65033	FALSE
chr9	20479811	20480793	104391	FALSE	Active_enhancer	4_Strong_Enhancer	Low-DNase	8.7011	-2.1996	-1.20203	-1.45124	-2.88008	-1.0339	TRUE
chr9	20490030	20491467	104392	FALSE	Active_enhancer	6_Weak_Enhancer	Low-DNase	3.28219	-0.736408	-0.18844	-0.327509	-0.677208	-0.850981	FALSE
chr9	20508261	20508674	104393	FALSE	other	6_Weak_Enhancer	DNase-only	3.34726	-3.07768	-0.952296	-1.50427	-1.535	-1.41164	TRUE
chr9	20511574	20512120	104394	FALSE	other	11_Weak_Txn	Low-DNase	1.47797	-0.120577	-0.240878	0.639542	-0.147532	0.117392	FALSE
chr9	20512734	20513855	104395	FALSE	Primed_enhancer	7_Weak_Enhancer	Low-DNase	3.05451	-1.02685	-0.122039	-0.020577	-0.134972	-0.672678	FALSE
chr9	20526311	20527134	104396	FALSE	Primed_enhancer	6_Weak_Enhancer	Low-DNase	3.52012	-1.32334	-0.975876	-0.796462	-2.03147	-1.84605	FALSE
chr9	20528358	20528589	104397	FALSE	Primed_enhancer	7_Weak_Enhancer		0.802802	-3.91529	-1.79416	-0.988067	-1.29895	0.0747052	FALSE
chr9	20551915	20552218	104398	FALSE	Primed_enhancer	2_Weak_Promoter	Low-DNase	1.76143	-1.60463	-1.13838	-1.03629	-1.29817	-0.844092	TRUE
chr9	20552961	20553808	104399	FALSE	Active_enhancer	4_Strong_Enhancer	Low-DNase	5.84712	-0.915544	-0.749705	-0.589334	-0.968556	-0.881707	FALSE
chr9	20558570	20559076	104400	FALSE	Active_enhancer	5_Strong_Enhancer	Low-DNase	2.90612	-1.0356	-0.858279	-0.983409	-1.60579	-1.84319	FALSE
chr9	20562091	20562410	104401	FALSE	other	6_Weak_Enhancer		3.2022	-2.81822	-1.98776	-2.26106	-2.70858	-1.03851	TRUE
chr9	20570802	20571572	104402	FALSE	Active_enhancer	2_Weak_Promoter	dELS	3.94544	-2.22165	-1.08521	-1.3228	-1.63146	-1.10288	TRUE
chr9	20572980	20573356	104403	FALSE	other	6_Weak_Enhancer	Low-DNase	2.55789	-1.45784	-0.967826	-0.905641	-1.42553	-1.65794	FALSE
chr9	20579637	20580324	104404	FALSE	Primed_enhancer	9_Txn_Transition	Low-DNase	2.85347	-1.64657	-0.984925	-0.676452	-0.998322	-1.00182	FALSE
chr9	20582151	20582820	104405	FALSE	other	5_Strong_Enhancer	dELS	6.33701	-2.06871	-1.52677	-1.48571	-2.50514	-1.19961	TRUE
chr9	20585006	20585527	104406	FALSE	Active_enhancer	5_Strong_Enhancer		2.73728	-2.08815	-1.80508	-1.48632	-2.40391	-0.999217	TRUE
chr9	20597977	20598844	104407	FALSE	Active_enhancer	6_Weak_Enhancer		2.92625	-1.45498	-0.844277	-0.586114	-1.01152	-1.54607	FALSE
chr9	20604464	20605027	104408	FALSE	other	1_Active_Promoter	dELS	4.47603	-1.80542	-1.14945	-0.915675	-1.76804	-1.27316	FALSE
chr9	20611734	20612358	104409	FALSE	CTCF	6_Weak_Enhancer	Low-DNase	1.69314	-0.507226	0.211079	-0.254673	-0.0613693	-0.0625208	FALSE
chr9	20621704	20623733	104410	TRUE	Promoter	1_Active_Promoter	PLS	60.7547	0.132068	0.00452869	0.110737	-0.0864849	0.179186	FALSE
chr9	20624654	20625057	104411	TRUE	Promoter	2_Weak_Promoter	dELS	7.00235	-0.163077	0.104263	0.16486	0.0396341	-0.0699681	FALSE
chr9	20640286	20641063	104412	FALSE	Active_enhancer	4_Strong_Enhancer	dELS	15.8314	-1.16114	-2.02064	-2.53119	-2.98223	-1.19363	TRUE
chr9	20658514	20659450	104413	TRUE	Promoter	1_Active_Promoter	pELS	4.02996	-0.081224	0.164207	0.261752	0.238377	0.368391	FALSE
chr9	20683472	20684969	104414	TRUE	Promoter	1_Active_Promoter	pELS	63.4733	-0.0404571	-0.0030733	-0.105302	-0.244854	0.0382528	FALSE
chr9	20783063	20783390	104415	FALSE	other	10_Txn_Elongation		1.17909	-4.90591	-1.79554	-1.4136	-2.20847	-0.155373	TRUE
chr9	20807958	20808315	104416	FALSE	other	11_Weak_Txn		0.977257	-2.28286	-1.90466	-0.768847	-2.22447	-0.543393	FALSE
chr9	20816014	20816594	104417	FALSE	Active_enhancer	5_Strong_Enhancer		1.50995	-1.27125	-1.04223	-0.436144	-1.52109	-1.65085	FALSE
chr9	20835430	20835640	104418	FALSE	other	11_Weak_Txn	Low-DNase	0.709658	-2.97252	-1.1736	-0.759134	-3.43893	-0.548265	FALSE
chr9	20848478	20848832	104419	FALSE	other	7_Weak_Enhancer		1.42153	-1.48185	-2.18229	-1.61826	-2.42345	-1.44765	TRUE
chr9	20872592	20872999	104420	TRUE	other	5_Strong_Enhancer	Low-DNase	1.02439	-2.54207	-1.99934	-1.87852	-1.1892	-1.3907	TRUE
chr9	20873443	20873723	104421	TRUE	other	6_Weak_Enhancer	Low-DNase	0.944873	-2.44337	-2.20464	-1.62055	-1.78187	-1.12206	TRUE
chr9	20885074	20885304	104422	FALSE	CTCF	8_Insulator	CTCF-only,CTCF-bound	1.17347	-0.296195	0.314602	-0.314993	0.304792	-0.147552	FALSE
chr9	20940413	20941466	104423	FALSE	CTCF	11_Weak_Txn	CTCF-only,CTCF-bound	6.06691	-0.333832	-0.155779	0.010723	0.0599116	-0.237184	FALSE
chr9	20980574	20981665	104424	FALSE	Active_enhancer	4_Strong_Enhancer	Low-DNase	5.59646	-1.73025	-0.808516	-0.824564	-1.19887	-1.18777	FALSE
chr9	20988105	20988422	104425	FALSE	other	7_Weak_Enhancer		1.1445	-1.97648	-0.619014	-1.4091	-2.16021	-1.59238	TRUE
chr9	20988827	20989214	104426	FALSE	other	10_Txn_Elongation	Low-DNase	1.24677	-2.15629	-0.898645	-1.31585	-2.39133	-1.47094	TRUE
chr9	20996287	20997336	104427	FALSE	Active_enhancer	5_Strong_Enhancer	Low-DNase	5.52899	-1.44942	-1.16104	-1.23358	-1.47644	-1.05039	TRUE
chr9	20997521	20998048	104428	FALSE	Active_enhancer	5_Strong_Enhancer	Low-DNase	6.04542	-1.80916	-1.56752	-2.14933	-2.53936	-1.2169	TRUE
chr9	21015875	21016784	104429	FALSE	other	7_Weak_Enhancer		2.56431	-1.29084	-1.04054	-1.28235	-1.53896	-1.06384	TRUE
chr9	21030470	21031927	104430	TRUE	Promoter	1_Active_Promoter	pELS	28.4136	-0.56106	-0.46861	-0.385559	-0.537001	-0.246531	FALSE
chr9	21049149	21049467	104431	FALSE	Primed_enhancer	7_Weak_Enhancer		1.43075	-2.33237	-1.15874	-1.72176	-2.44171	-0.651394	TRUE
chr9	21061144	21061462	104432	FALSE	Primed_enhancer	6_Weak_Enhancer	Low-DNase	1.03361	-1.19162	-2.20049	-1.54425	-2.663	-2.71442	TRUE
chr9	21096106	21097172	104433	FALSE	Primed_enhancer	4_Strong_Enhancer	dELS	5.65453	-1.73707	-1.24625	-1.03815	-1.60374	-1.16762	TRUE
chr9	21097903	21098303	104434	FALSE	other	7_Weak_Enhancer		1.06218	-2.98597	-1.4981	-1.87873	-2.18688	-2.12549	TRUE
chr9	21110658	21111261	104435	FALSE	CTCF	8_Insulator	CTCF-only,CTCF-bound	3.74772	0.0966606	-0.175726	-0.14446	-0.149371	-0.127984	FALSE
chr9	21119118	21119599	104436	FALSE	Primed_enhancer	7_Weak_Enhancer	Low-DNase	2.00657	-1.98609	-1.3195	-1.84926	-2.22902	-1.27407	TRUE
chr9	21121620	21122226	104437	FALSE	Primed_enhancer	7_Weak_Enhancer		4.49658	-1.82219	-1.14403	-1.69406	-2.35923	-1.22449	TRUE
chr9	21141219	21141871	104438	TRUE	other	6_Weak_Enhancer	Low-DNase	2.94381	-1.63857	-1.17981	-1.60054	-2.08453	-0.728348	TRUE
chr9	21144390	21145159	104439	FALSE	Active_enhancer	5_Strong_Enhancer		3.07936	-3.18442	-1.44724	-1.61762	-2.99575	-1.82547	TRUE
chr9	21153833	21154655	104440	FALSE	CTCF	6_Weak_Enhancer	Low-DNase	3.98163	-0.633004	-0.420015	-0.543396	-0.884822	-0.622563	FALSE
chr9	21160013	21160543	104441	TRUE	other	6_Weak_Enhancer		2.03272	-2.32934	-0.578544	-2.34844	-2.85602	-0.727747	TRUE
chr9	21182919	21183689	104442	FALSE	CTCF	8_Insulator	Low-DNase	5.57758	-0.787705	-0.332907	-0.661322	-0.65888	-0.547785	FALSE
chr9	21195022	21195715	104443	FALSE	CTCF	2_Weak_Promoter	Low-DNase	7.76834	-0.870424	-0.357632	-0.438121	-0.60839	0.0666179	FALSE
chr9	21213518	21214398	104444	FALSE	CTCF	2_Weak_Promoter	Low-DNase	4.42138	-0.873831	-0.427195	-0.229993	-0.830719	-0.744275	FALSE
chr9	21235649	21236591	104445	FALSE	CTCF	6_Weak_Enhancer	Low-DNase	4.75054	-0.834313	-1.06268	-1.01023	-0.959811	-0.768225	TRUE
chr9	21239938	21240251	104446	TRUE	other	7_Weak_Enhancer	Low-DNase	1.56982	-1.781	-1.987	-1.63746	-2.65955	-2.18652	TRUE
chr9	21244632	21245206	104447	FALSE	other	7_Weak_Enhancer		1.66395	-2.25844	-3.0244	-2.10879	-3.50787	-2.2435	TRUE
chr9	21252881	21253614	104448	FALSE	CTCF	8_Insulator	Low-DNase	2.65957	-0.203975	-0.126777	-0.177041	-0.416615	-0.580001	FALSE
chr9	21267845	21268511	104449	TRUE	other	6_Weak_Enhancer		2.65425	-2.30029	-1.72974	-1.56979	-2.45854	-0.729237	TRUE
chr9	21294926	21295515	104450	FALSE	Primed_enhancer	6_Weak_Enhancer		4.70704	-2.74382	-2.67769	-2.68512	-3.72437	-1.90648	TRUE
chr9	21318328	21318965	104451	FALSE	CTCF	8_Insulator	Low-DNase	2.38995	-0.585338	0.159701	0.221101	0.547172	0.450261	FALSE
chr9	21326576	21327248	104452	FALSE	CTCF	8_Insulator	CTCF-only,CTCF-bound	3.61818	0.111471	-0.113004	-0.158337	0.193557	0.407754	FALSE
chr9	21334580	21335740	104453	TRUE	Promoter	1_Active_Promoter	PLS	26.9339	-0.0228425	-0.0918422	-0.0521626	-0.117039	-0.0318324	FALSE
chr9	21353746	21353951	104454	FALSE	other	11_Weak_Txn		1.30772	-7.93831	-1.91022	-2.92381	-4.02515	-1.69528	TRUE
chr9	21357450	21358280	104455	FALSE	Active_enhancer	5_Strong_Enhancer	dELS	9.33746	-2.76314	-1.75178	-2.61462	-2.55818	-0.749461	TRUE
chr9	21363644	21364012	104456	FALSE	other	11_Weak_Txn		1.61222	-1.18265	-1.63786	-1.17543	-0.986406	-1.30446	TRUE
chr9	21367032	21367612	104457	TRUE	other	7_Weak_Enhancer		4.15649	-2.29058	-0.892684	-2.42036	-3.13228	-0.72213	TRUE
chr9	21381474	21382503	104458	FALSE	Active_enhancer	4_Strong_Enhancer	dELS	18.6368	-1.75149	-1.26642	-1.37097	-1.85537	-0.773138	TRUE
chr9	21384985	21385588	104459	TRUE	other	4_Strong_Enhancer		2.87241	-0.964135	-0.13145	0.207562	-0.628243	-0.813122	FALSE
chr9	21392262	21392628	104460	FALSE	CTCF	8_Insulator	CTCF-only,CTCF-bound	3.46989	-0.907924	-0.856026	-0.476066	-0.404399	-0.162864	FALSE
chr9	21395851	21396732	104461	TRUE	Promoter	2_Weak_Promoter	PLS,CTCF-bound	5.32614	-0.0832622	0.272948	0.481731	0.111368	-0.387024	FALSE
chr9	21402388	21403364	104462	TRUE	Promoter	3_Poised_Promoter	Low-DNase	3.24489	-0.157794	-0.209047	0.17571	0.040495	-0.275319	FALSE
chr9	21413620	21414039	104463	FALSE	CTCF	8_Insulator	Low-DNase	1.90378	-0.0779318	-0.0463882	-0.40897	0.179924	-0.0183105	FALSE
chr9	21432672	21433393	104464	FALSE	Primed_enhancer	6_Weak_Enhancer		4.82813	-2.40589	-1.60565	-3.01612	-2.945	-1.23679	TRUE
chr9	21434371	21434748	104465	FALSE	CTCF	8_Insulator	Low-DNase	0.873185	-1.37286	0.458583	0.626937	0.236253	-0.151653	FALSE
chr9	21443994	21444801	104466	FALSE	Primed_enhancer	2_Weak_Promoter	Low-DNase	6.30399	-2.85504	-2.39909	-3.14869	-3.44998	-2.09807	TRUE
chr9	21455367	21455640	104467	TRUE	other	8_Insulator	Low-DNase	1.74668	-0.237988	-0.190907	-0.0689955	-0.207479	-0.284384	FALSE
chr9	21465646	21466375	104468	FALSE	CTCF	8_Insulator	CTCF-only,CTCF-bound	1.50344	-0.051974	0.0364483	0.687526	0.41778	0.443854	FALSE
chr9	21527693	21527952	104469	FALSE	CTCF	13_Heterochrom/lo	Low-DNase	1.11151	-0.932873	-0.885944	-0.374375	-0.0276466	0.196158	FALSE
chr9	21559065	21560206	104470	TRUE	other	3_Poised_Promoter	Low-DNase	6.47513	-0.351538	-0.445508	-0.833368	-0.24109	-0.346136	FALSE
chr9	21576295	21577146	104471	FALSE	other	6_Weak_Enhancer	Low-DNase	3.36192	-1.96268	-1.71254	-2.04971	-3.43187	-1.193	TRUE
chr9	21709529	21709814	104472	TRUE	other	8_Insulator	CTCF-only,CTCF-bound	1.80504	-0.494559	-0.322581	-0.248039	0.0959577	-0.0222465	FALSE
chr9	21710858	21711130	104473	FALSE	other	7_Weak_Enhancer	Low-DNase	1.18351	-2.63364	-1.09104	-3.058	-1.9466	0.27823	TRUE
chr9	21711414	21711829	104474	FALSE	other	13_Heterochrom/lo	Low-DNase	2.66559	-3.4442	-2.17759	-2.42739	-4.51303	-1.04686	TRUE
chr9	21761089	21761758	104475	FALSE	other	7_Weak_Enhancer		5.12464	-2.27998	-2.02934	-3.85182	-4.80555	-0.843803	TRUE
chr9	21782336	21782553	104476	FALSE	other	13_Heterochrom/lo	Low-DNase	0.990792	-2.89948	-2.26898	-2.97538	-2.57517	-1.27138	TRUE
chr9	21789496	21790015	104477	FALSE	CTCF	2_Weak_Promoter	CTCF-only,CTCF-bound	6.47856	0.140667	0.0362057	-0.0633626	-0.0561238	-0.0725849	FALSE
chr9	21802118	21803611	104478	TRUE	Promoter	1_Active_Promoter	PLS	39.5744	-0.334047	-0.111106	-0.22104	-0.138677	-0.134209	FALSE
chr9	21809698	21810192	104479	FALSE	other	11_Weak_Txn		4.00362	-1.05495	-1.33785	-2.50587	-2.76833	0.0370259	TRUE
chr9	21812871	21814178	104480	FALSE	Primed_enhancer	9_Txn_Transition	CTCF-only,CTCF-bound	8.97911	-0.428654	-0.00065904	0.0687387	0.148496	0.00707528	FALSE
chr9	21825651	21825994	104481	FALSE	Primed_enhancer	10_Txn_Elongation		1.02508	-2.795	-1.46295	-1.57441	-2.9783	-1.86252	TRUE
chr9	21832053	21833891	104482	FALSE	Active_enhancer	4_Strong_Enhancer	dELS	37.782	-1.22446	-1.15789	-1.96428	-2.88222	-0.553262	TRUE
chr9	21852519	21853268	104483	FALSE	Primed_enhancer	7_Weak_Enhancer	DNase-only	6.93688	-2.73026	-1.25159	-1.84691	-3.14848	-0.632736	TRUE
chr9	21862927	21863191	104484	FALSE	other	11_Weak_Txn		1.05025	-1.95231	-2.18725	-2.37423	-2.85118	-1.11114	TRUE
chr9	21883688	21884060	104485	FALSE	other	8_Insulator	Low-DNase	1.32668	-1.30261	-1.04584	-0.897006	-1.55172	-0.999819	FALSE
chr9	21901656	21902553	104486	FALSE	Primed_enhancer	7_Weak_Enhancer		2.65184	-1.64588	-1.49716	-1.48848	-2.22553	-1.245	TRUE
chr9	21919652	21920253	104487	FALSE	other	7_Weak_Enhancer	Low-DNase	2.34513	-1.96018	-1.8839	-1.57382	-2.16834	-1.82755	TRUE
chr9	21943435	21943799	104488	FALSE	other	7_Weak_Enhancer		2.06941	-4.66659	-1.37513	-2.96124	-3.76312	-1.28459	TRUE
chr9	21964768	21966081	104489	FALSE	Primed_enhancer	2_Weak_Promoter	Low-DNase	13.7234	-0.606043	-0.498027	-0.772018	-0.818275	-0.526658	FALSE
chr9	21974362	21976085	104490	TRUE	Promoter	2_Weak_Promoter	Low-DNase	12.1895	-0.56774	-0.524828	-0.519395	-0.64729	-0.72755	FALSE
chr9	21986819	21987508	104491	FALSE	other	6_Weak_Enhancer	Low-DNase	2.7078	-1.10158	-0.371612	-0.820804	-0.397686	-1.21457	FALSE
chr9	21993890	21996091	104492	TRUE	Promoter	1_Active_Promoter	PLS,CTCF-bound	67.3893	-0.288247	-0.152026	-0.182561	-0.387768	-0.262707	FALSE
chr9	22008602	22009790	104493	TRUE	Promoter	2_Weak_Promoter	PLS,CTCF-bound	31.0556	-0.193585	0.0435841	0.205556	0.0263678	-0.23194	FALSE
chr9	22026109	22027123	104494	FALSE	other	6_Weak_Enhancer		2.94685	-0.973304	-0.955612	-0.412373	-1.56021	-0.744185	FALSE
chr9	22028390	22028830	104495	FALSE	other	11_Weak_Txn		2.77568	-2.92651	-2.71586	-4.46994	-4.17339	-1.1617	TRUE
chr9	22029984	22030444	104496	FALSE	Primed_enhancer	7_Weak_Enhancer	Low-DNase	5.67866	-2.29319	-1.34434	-2.63871	-3.50999	-1.24271	TRUE
chr9	22033061	22033352	104497	FALSE	other	13_Heterochrom/lo	Low-DNase	1.66134	-1.36373	-2.12572	-2.98905	-3.15811	-0.514102	TRUE
chr9	22038097	22038357	104498	FALSE	CTCF	13_Heterochrom/lo	Low-DNase	1.11633	-0.649433	-1.0593	-0.450371	-0.499254	-0.791314	FALSE
chr9	22050805	22051358	104499	FALSE	other	6_Weak_Enhancer	Low-DNase	4.72859	-2.41818	-2.35353	-2.731	-3.34597	-1.63397	TRUE
chr9	22052647	22053093	104500	FALSE	other	7_Weak_Enhancer	Low-DNase	2.42887	-2.77071	-1.58811	-2.32033	-3.57013	-1.62423	TRUE
chr9	22073313	22073577	104501	FALSE	other	13_Heterochrom/lo	Low-DNase	1.00955	-0.956626	-3.48513	-2.7918	-4.62511	-3.80865	TRUE
chr9	22079753	22080531	104502	FALSE	Primed_enhancer	6_Weak_Enhancer	DNase-only	12.6459	-1.78283	-2.49262	-3.1312	-4.53949	-0.392616	TRUE
chr9	22088467	22088844	104503	FALSE	other	12_Repressed	Low-DNase	1.00644	-1.95263	-1.5514	-2.17639	-1.72033	-0.623378	TRUE
chr9	22100764	22100961	104504	FALSE	other	8_Insulator	Low-DNase	0.567788	-0.995692	0.300648	0.321054	-0.879469	-0.177524	FALSE
chr9	22104905	22105720	104505	FALSE	Primed_enhancer	7_Weak_Enhancer	Low-DNase	18.6471	-1.83743	-2.45688	-3.93212	-5.03419	-0.568039	TRUE
chr9	22119612	22119894	104506	FALSE	CTCF	8_Insulator	Low-DNase	1.69394	-0.323688	-0.484268	-1.24053	-0.862414	-0.746733	TRUE
chr9	22131878	22132408	104507	FALSE	other	13_Heterochrom/lo		1.56851	-2.42231	-2.08124	-2.45338	-2.38015	-0.652105	TRUE
chr9	22146683	22147034	104508	FALSE	other	12_Repressed		1.20427	-4.36064	-1.99498	-3.32654	-5.1186	-1.95454	TRUE
chr9	22147991	22148455	104509	FALSE	other	12_Repressed	Low-DNase	0.993108	-1.28118	-1.98058	-2.31322	-2.05172	-0.927654	TRUE
chr9	22170633	22171364	104510	FALSE	Primed_enhancer	6_Weak_Enhancer	Low-DNase	2.62017	-1.92454	-2.01584	-2.6277	-3.05793	-1.50167	TRUE
chr9	22175979	22176429	104511	FALSE	other	13_Heterochrom/lo	Low-DNase	1.75108	-3.62599	-4.24616	-3.779	-3.99345	-1.50943	TRUE
chr9	22196782	22197499	104512	FALSE	Primed_enhancer	13_Heterochrom/lo	Low-DNase	3.60274	-2.44527	-2.88668	-4.12413	-4.45996	-2.09015	TRUE
chr9	22203447	22203728	104513	FALSE	other	12_Repressed	Low-DNase	1.03933	-2.92948	-2.04239	-2.02583	-2.68013	-3.05968	TRUE
chr9	22206871	22207182	104514	FALSE	other	12_Repressed	Low-DNase	1.34001	-2.83416	-1.8485	-2.22374	-2.00988	-1.91962	TRUE
chr9	22208912	22209423	104515	FALSE	other	6_Weak_Enhancer	Low-DNase	1.46295	-2.45326	-2.9023	-2.86763	-3.11836	-1.26434	TRUE
chr9	22214618	22215083	104516	TRUE	other	13_Heterochrom/lo	Low-DNase	1.50184	-2.1939	-1.66182	-2.29949	-3.75501	-0.608897	TRUE
chr9	22239096	22239304	104517	FALSE	other	8_Insulator	Low-DNase	1.04854	-0.655861	0.152224	0.314462	-0.643769	-0.456388	FALSE
chr9	22240663	22241304	104518	FALSE	Active_enhancer	6_Weak_Enhancer	Low-DNase	8.13972	-3.1354	-1.36552	-2.8367	-4.37461	-1.30437	TRUE
chr9	22241788	22242538	104519	FALSE	Primed_enhancer	6_Weak_Enhancer	Low-DNase	5.70194	-1.46843	-0.81098	-1.98033	-2.72123	-1.07251	TRUE
chr9	22244179	22244429	104520	FALSE	CTCF	8_Insulator	Low-DNase	2.49975	-0.591408	-0.541839	-0.373108	-0.666365	-0.297597	FALSE
chr9	22244731	22244982	104521	FALSE	CTCF	8_Insulator	Low-DNase	1.95682	-0.458294	-0.127311	-0.367811	-1.15511	-0.161003	FALSE
chr9	22307089	22307307	104522	FALSE	CTCF	8_Insulator	Low-DNase	0.661334	0.281472	-1.38096	0.130514	-0.257834	-0.890543	FALSE
chr9	22446595	22447880	104523	TRUE	other	12_Repressed	Low-DNase	6.44739	-0.44184	0.0358182	-0.120425	-0.351479	-0.826851	FALSE
chr9	22452486	22453138	104524	FALSE	CTCF	13_Heterochrom/lo	Low-DNase	2.59681	-0.205088	-0.993161	-0.31106	-0.287017	-0.465416	FALSE
chr9	22469989	22470248	104525	FALSE	CTCF	8_Insulator	Low-DNase	1.7153	-0.38204	-0.209059	-0.562312	-0.0781499	-0.612105	FALSE
chr9	22913047	22913910	104526	FALSE	other	13_Heterochrom/lo	Low-DNase	2.6278	-1.09228	-1.66229	-1.17801	-1.73014	-0.829375	TRUE
chr9	23123153	23123341	104527	FALSE	CTCF	8_Insulator	Low-DNase	0.761298	-0.500078	-0.325506	0.199002	-0.553772	-1.27343	FALSE
chr9	23492197	23492469	104528	FALSE	CTCF	13_Heterochrom/lo	Low-DNase	1.28386	-0.486795	-0.813587	-0.074687	-0.344323	-0.405506	FALSE
chr9	23571427	23571920	104529	FALSE	other	13_Heterochrom/lo		1.54566	-0.95414	-1.88209	-1.95779	-3.94413	-1.05734	TRUE
chr9	23826252	23826618	104530	TRUE	other	13_Heterochrom/lo	PLS	1.24096	0.151536	-0.587036	0.00606484	0.0541285	0.415382	FALSE
chr9	23849778	23850674	104531	TRUE	Promoter	7_Weak_Enhancer	Low-DNase	1.80754	0.132753	-0.686174	-0.259083	-0.932145	-0.375735	FALSE
chr9	24846544	24846846	104532	FALSE	other	13_Heterochrom/lo		1.01627	-3.62106	-1.47585	-4.47317	-3.98095	-1.4403	TRUE
chr9	25003789	25004020	104533	FALSE	CTCF	13_Heterochrom/lo	Low-DNase	0.680685	0.696966	-0.363867	0.113896	-0.860371	-0.0975974	FALSE
chr9	25963862	25964585	104534	FALSE	CTCF	8_Insulator	Low-DNase	2.4432	-0.000388565	-0.396203	0.160283	-0.547881	-0.136235	FALSE
chr9	26326353	26326788	104535	FALSE	CTCF	8_Insulator	CTCF-only,CTCF-bound	1.96135	-0.665426	0.0741265	-0.207748	-0.754625	-0.623017	FALSE
chr9	26656337	26656566	104536	FALSE	CTCF	8_Insulator	Low-DNase	0.975856	0.895985	-0.353514	0.373758	-0.112374	0.627153	FALSE
chr9	26669685	26669999	104537	FALSE	other	13_Heterochrom/lo	Low-DNase	1.59368	-4.22267	-2.24303	-5.0982	-3.19202	-1.82729	TRUE
chr9	26723546	26723959	104538	FALSE	CTCF	8_Insulator	Low-DNase	1.86048	-0.431565	0.137311	0.141906	-0.333479	-0.285551	FALSE
chr9	26727313	26727829	104539	FALSE	other	6_Weak_Enhancer		3.42818	-1.5465	-1.91688	-1.40221	-2.76953	-0.620271	TRUE
chr9	26746280	26747209	104540	TRUE	other	5_Strong_Enhancer	pELS	13.7864	-3.26273	-2.65339	-3.17199	-3.97157	-1.128	TRUE
chr9	26812215	26812653	104541	FALSE	other	7_Weak_Enhancer		1.22471	-2.44032	-2.8209	-4.23033	-4.53375	-1.09359	TRUE
chr9	26813331	26813637	104542	FALSE	other	13_Heterochrom/lo		0.913896	-1.62681	-2.64943	-1.92145	-1.84802	-1.28688	TRUE
chr9	26856442	26856744	104543	FALSE	CTCF	10_Txn_Elongation	CTCF-only,CTCF-bound	2.07062	-0.118176	-0.486402	-0.528105	-0.774996	-0.575939	FALSE
chr9	26863155	26863391	104544	FALSE	CTCF	11_Weak_Txn	Low-DNase	0.853733	-0.638943	0.313178	0.482063	-0.178644	0.181202	FALSE
chr9	26892202	26893060	104545	TRUE	Promoter	1_Active_Promoter	PLS,CTCF-bound	37.3147	-0.0739278	-0.0589538	-0.111423	-0.270311	-0.0538887	FALSE
chr9	26940329	26941062	104546	FALSE	other	6_Weak_Enhancer		1.69354	-0.953793	-0.440272	-1.22021	0.157177	-1.15858	TRUE
chr9	26946742	26947672	104547	TRUE	Promoter	1_Active_Promoter	PLS	50.64	-0.0600373	0.0185513	0.00849909	-0.0370012	0.110613	FALSE
chr9	26954231	26954461	104548	FALSE	other	7_Weak_Enhancer	pELS,CTCF-bound	2.4462	-0.938472	-0.889134	-1.27922	-0.965268	-0.927559	TRUE
chr9	26955943	26956966	104549	TRUE	Promoter	1_Active_Promoter	PLS	24.6957	-0.123199	-0.152781	-0.067321	-0.0770688	-0.112472	FALSE
chr9	26983418	26983681	104550	TRUE	other	11_Weak_Txn		0.886424	-0.613073	-1.06908	-0.29238	-1.48108	-0.324243	FALSE
chr9	27033863	27034156	104551	FALSE	CTCF	8_Insulator	Low-DNase	1.90177	0.0388668	0.239649	-0.444234	-0.321665	-0.623862	FALSE
chr9	27107312	27107540	104552	FALSE	other	13_Heterochrom/lo		0.677978	-0.956626	-0.785704	-0.531335	-1.34271	-0.4238	FALSE
chr9	27194426	27194829	104553	FALSE	other	13_Heterochrom/lo	Low-DNase	1.01386	-2.37663	-1.36971	-1.65902	-1.55047	-0.15002	TRUE
chr9	27247753	27248132	104554	FALSE	CTCF	8_Insulator	Low-DNase	1.98921	-0.378223	0.0057169	-0.0708885	-0.331802	-0.457003	FALSE
chr9	27276102	27276760	104555	FALSE	CTCF	8_Insulator	Low-DNase	2.01828	-1.03087	-0.0897206	-0.332897	-0.114062	-0.900639	FALSE
chr9	27333027	27333671	104556	FALSE	CTCF	8_Insulator	CTCF-only,CTCF-bound	2.85337	-0.00305575	-0.314477	-0.0756935	-0.315048	-0.692036	FALSE
chr9	27352461	27354153	104557	FALSE	Primed_enhancer	4_Strong_Enhancer	Low-DNase	14.9744	-1.64539	-0.950706	-1.66069	-2.11606	-1.17039	TRUE
chr9	27365477	27366913	104558	FALSE	Active_enhancer	4_Strong_Enhancer	dELS	19.3888	-1.59933	-1.23685	-2.25458	-2.86084	-0.668469	TRUE
chr9	27367025	27367718	104559	FALSE	Active_enhancer	4_Strong_Enhancer	Low-DNase	9.47881	-2.36032	-1.15404	-2.40844	-2.71725	-0.995897	TRUE
chr9	27377188	27378766	104560	FALSE	Active_enhancer	4_Strong_Enhancer	dELS	38.5581	-1.65281	-1.76454	-2.60745	-3.96235	-0.804615	TRUE
chr9	27379355	27379593	104561	FALSE	Primed_enhancer	6_Weak_Enhancer	DNase-only	3.63162	-2.54091	-1.29072	-2.22486	-2.95761	-1.09483	TRUE
chr9	27393097	27393497	104562	FALSE	other	13_Heterochrom/lo	Low-DNase	1.24285	-2.15792	-1.35452	-2.22917	-2.1584	-2.20102	TRUE
chr9	27441413	27442092	104563	FALSE	Primed_enhancer	6_Weak_Enhancer	DNase-only	9.08528	-2.43919	-2.23883	-3.59817	-4.35787	-1.38672	TRUE
chr9	27450693	27451733	104564	FALSE	other	7_Weak_Enhancer		5.81401	-2.0104	-2.28315	-3.50347	-3.20521	-1.04471	TRUE
chr9	27460610	27461070	104565	FALSE	Primed_enhancer	6_Weak_Enhancer	DNase-only	3.83164	-2.67768	-1.76623	-2.70377	-3.97392	-2.09046	TRUE
chr9	27468047	27468339	104566	FALSE	other	13_Heterochrom/lo		0.896247	-1.50968	-0.45494	-0.754644	-1.40179	0.296734	FALSE
chr9	27468564	27468940	104567	FALSE	other	7_Weak_Enhancer	Low-DNase	1.38082	-4.09952	-1.78339	-2.34327	-2.03407	-1.31318	TRUE
chr9	27485203	27485530	104568	FALSE	Primed_enhancer	5_Strong_Enhancer	Low-DNase	7.33088	-3.03584	-1.78521	-3.52712	-3.84397	-1.68232	TRUE
chr9	27488791	27489681	104569	FALSE	Active_enhancer	4_Strong_Enhancer	dELS	15.0866	-1.69835	-1.13006	-1.88265	-2.83594	-0.814703	TRUE
chr9	27491205	27491493	104570	FALSE	other	6_Weak_Enhancer	Low-DNase	3.30277	-1.27592	-1.37774	-1.93613	-2.29558	-0.6033	TRUE
chr9	27499519	27500392	104571	FALSE	Primed_enhancer	7_Weak_Enhancer	Low-DNase	1.97587	-2.27614	-0.923191	-1.69421	-2.56426	-0.822228	TRUE
chr9	27504284	27504604	104572	FALSE	other	13_Heterochrom/lo		1.26321	-1.76562	-1.4774	-1.09826	-1.82683	-0.686878	FALSE
chr9	27505762	27506126	104573	FALSE	other	13_Heterochrom/lo	Low-DNase	0.931941	-2.47305	-3.35237	-2.31182	-2.26183	-1.09392	TRUE
chr9	27528251	27530109	104574	TRUE	Promoter	1_Active_Promoter	pELS,CTCF-bound	36.4828	-0.487778	-0.554814	-0.678537	-0.929736	-0.543187	FALSE
chr9	27535853	27536118	104575	FALSE	CTCF	8_Insulator	Low-DNase	2.35014	-0.474913	-0.62665	-0.396541	-0.79611	-0.542606	FALSE
chr9	27539594	27540424	104576	FALSE	Active_enhancer	5_Strong_Enhancer	Low-DNase	4.3035	-2.15344	-1.2337	-2.17757	-3.4877	-1.77394	TRUE
chr9	27561734	27562099	104577	FALSE	other	7_Weak_Enhancer	Low-DNase	1.81867	-2.50733	-1.43532	-2.48844	-2.90748	-0.759388	TRUE
chr9	27564542	27565201	104578	FALSE	other	5_Strong_Enhancer	Low-DNase	2.02682	-1.06617	-0.541699	-0.720181	-1.39278	-1.86031	FALSE
chr9	27572658	27574242	104579	TRUE	Promoter	1_Active_Promoter	PLS	73.1555	-0.0608744	-0.0184917	-0.104053	-0.130325	0.0696911	FALSE
chr9	27586055	27586997	104580	FALSE	other	2_Weak_Promoter	Low-DNase	3.52231	-1.56804	-1.23907	-0.905794	-1.41733	-1.54265	FALSE
chr9	27588132	27588844	104581	FALSE	other	6_Weak_Enhancer	Low-DNase	4.22766	-2.05922	-1.34248	-1.79601	-2.68155	-1.22082	TRUE
chr9	27726211	27726495	104582	FALSE	CTCF	8_Insulator	Low-DNase	2.01879	-0.404051	0.254603	-0.249419	-0.13059	-0.579088	FALSE
chr9	27785344	27786054	104583	FALSE	other	13_Heterochrom/lo	DNase-only	2.20791	-2.80185	-1.62586	-2.24801	-4.0671	-0.901009	TRUE
chr9	27888669	27889002	104584	FALSE	CTCF	8_Insulator	CTCF-only,CTCF-bound	3.125	-1.34251	0.084253	-0.295717	-0.773293	-0.115649	FALSE
chr9	27990552	27991086	104585	FALSE	other	13_Heterochrom/lo		3.11277	-2.43417	-1.13978	-2.69959	-3.91581	-0.150277	TRUE
chr9	28073273	28073611	104586	FALSE	CTCF	8_Insulator	Low-DNase	1.22982	-0.429682	-0.53047	-0.455135	-0.403418	-0.66918	FALSE
chr9	28207759	28207987	104587	FALSE	other	13_Heterochrom/lo	Low-DNase	0.803807	-2.71835	-3.69481	-2.28646	-3.05004	-2.86582	TRUE
chr9	28212963	28213209	104588	FALSE	other	13_Heterochrom/lo		0.777635	-2.9219	-1.4282	-2.03692	-3.45607	-0.983355	TRUE
chr9	28668215	28668446	104589	FALSE	other	13_Heterochrom/lo		0.985082	-3.01312	-2.75831	-3.22582	-5.18769	-1.4927	TRUE
chr9	28774501	28774742	104590	FALSE	CTCF	8_Insulator	CTCF-only,CTCF-bound	1.12766	-1.30085	0.160641	0.103511	-0.309847	-0.229078	FALSE
chr9	28952008	28952247	104591	FALSE	CTCF	13_Heterochrom/lo	Low-DNase	1.23524	-0.465261	0.152621	-0.308287	0.0476377	-0.222477	FALSE
chr9	29039272	29039543	104592	FALSE	other	13_Heterochrom/lo	Low-DNase	1.03491	-3.04541	-1.3993	-1.37934	-1.64644	-0.810021	TRUE
chr9	29211696	29212854	104593	TRUE	other	8_Insulator	Low-DNase	8.79956	-0.255172	0.0471976	-0.103258	-0.200279	-0.123987	FALSE
chr9	29319803	29320042	104594	FALSE	other	13_Heterochrom/lo		1.32327	-2.50782	-1.46637	-2.53792	-2.95279	-0.909075	TRUE
chr9	29322257	29322835	104595	TRUE	other	13_Heterochrom/lo	Low-DNase	2.94863	-2.71685	-2.18394	-2.72986	-3.16244	-0.951094	TRUE
chr9	29691881	29692336	104596	FALSE	CTCF	8_Insulator	Low-DNase	1.59718	-0.179135	0.463194	0.143533	0.121172	0.242631	FALSE
chr9	29796347	29796851	104597	FALSE	other	13_Heterochrom/lo		2.73135	-3.49661	-1.69023	-3.71642	-3.6575	-0.6036	TRUE
chr9	30075386	30076065	104598	FALSE	other	13_Heterochrom/lo	DNase-only	3.81744	-0.923751	-1.28606	-1.71034	-3.65462	-0.445186	TRUE
chr9	30774435	30774734	104599	FALSE	CTCF	8_Insulator	Low-DNase	1.0275	-0.0882678	-0.358519	-0.00368825	0.0366321	0.6823	FALSE
chr9	31078153	31078533	104600	FALSE	other	13_Heterochrom/lo		1.65836	-2.51525	-1.83124	-3.06896	-3.33487	-0.797012	TRUE
chr9	31119786	31120402	104601	FALSE	CTCF	8_Insulator	Low-DNase	2.65115	0.18509	0.138674	-0.0896058	-0.0952771	-0.295716	FALSE
chr9	31140395	31140819	104602	FALSE	CTCF	8_Insulator	Low-DNase	1.45251	-0.379383	-0.0330275	0.143505	0.018756	0.136312	FALSE
chr9	31146522	31147080	104603	FALSE	other	13_Heterochrom/lo	Low-DNase	1.93758	-2.89063	-2.50917	-2.23781	-3.61472	-1.94431	TRUE
chr9	31153515	31153779	104604	FALSE	other	13_Heterochrom/lo		1.16376	-2.19705	-3.359	-1.78316	-1.81682	-0.811929	TRUE
chr9	31210915	31211716	104605	FALSE	other	6_Weak_Enhancer	Low-DNase	5.70267	-1.6597	-1.42194	-1.52547	-2.32627	-0.624188	TRUE
chr9	31303072	31303365	104606	FALSE	other	6_Weak_Enhancer	Low-DNase	1.2615	-2.18526	-3.08552	-2.44784	-2.79674	-2.99391	TRUE
chr9	31303556	31304080	104607	FALSE	Primed_enhancer	6_Weak_Enhancer	Low-DNase	1.57642	-1.7355	-0.927615	-1.54832	-1.34391	-1.70962	TRUE
chr9	31346916	31347641	104608	FALSE	Active_enhancer	5_Strong_Enhancer	dELS	6.80733	-2.11623	-0.873117	-1.94539	-2.22048	-0.876641	TRUE
chr9	31390405	31391219	104609	FALSE	other	7_Weak_Enhancer		3.76698	-1.35315	-1.54928	-1.21892	-1.83121	-0.716302	TRUE
chr9	31394058	31394565	104610	FALSE	other	13_Heterochrom/lo		2.927	-2.08478	-1.60376	-2.56458	-2.90934	-0.789779	TRUE
chr9	31443738	31444429	104611	FALSE	other	5_Strong_Enhancer	dELS	4.41306	-1.52185	-0.857048	-1.34893	-2.31885	-0.881891	TRUE
chr9	31445997	31446315	104612	FALSE	Primed_enhancer	6_Weak_Enhancer	DNase-only	3.68556	-3.01918	-2.17293	-1.94686	-3.02862	-2.56533	TRUE
chr9	31518812	31519736	104613	FALSE	Primed_enhancer	7_Weak_Enhancer	DNase-only	4.31904	-1.22853	-1.82246	-1.70393	-2.90056	-1.01589	TRUE
chr9	31520387	31521029	104614	FALSE	other	11_Weak_Txn		2.30904	-1.43254	-1.38867	-0.852897	-2.87944	-1.61864	FALSE
chr9	31541888	31543034	104615	FALSE	Primed_enhancer	6_Weak_Enhancer	CTCF-only,CTCF-bound	18.0919	-0.574054	-1.05827	-1.7749	-2.19277	0.142824	TRUE
chr9	31601778	31602346	104616	FALSE	other	13_Heterochrom/lo		1.47255	-1.65461	-0.756912	-1.24146	-1.77782	-0.768137	TRUE
chr9	31605197	31605481	104617	FALSE	other	13_Heterochrom/lo	Low-DNase	1.01114	-1.37672	-2.08898	-3.19311	-2.68082	-1.02081	TRUE
chr9	31799765	31800337	104618	FALSE	CTCF	8_Insulator	Low-DNase	1.21859	-0.711535	0.213267	0.535007	0.0513735	-0.310175	FALSE
chr9	31908101	31909140	104619	FALSE	other	6_Weak_Enhancer	Low-DNase	3.47231	-1.08298	-1.66094	-1.44659	-2.33989	-0.733359	TRUE
chr9	32010810	32011342	104620	FALSE	other	13_Heterochrom/lo	Low-DNase	1.02278	-0.0739537	-0.0590122	0.310799	0.119807	-0.0596635	FALSE
chr9	32069254	32069812	104621	FALSE	CTCF	8_Insulator	Low-DNase	1.7177	-0.776674	0.178069	0.348197	-0.100884	-0.176819	FALSE
chr9	32161305	32162157	104622	FALSE	Active_enhancer	2_Weak_Promoter	Low-DNase	5.74917	-2.14589	-1.29108	-2.08808	-2.84919	-0.779137	TRUE
chr9	32217859	32218716	104623	FALSE	Active_enhancer	6_Weak_Enhancer	Low-DNase	6.56262	-1.61486	-2.12944	-2.32062	-4.2595	-0.83031	TRUE
chr9	32251326	32251956	104624	FALSE	CTCF	8_Insulator	Low-DNase	1.97949	-0.184718	0.334691	0.53094	-0.180279	-0.186346	FALSE
chr9	32339447	32339839	104625	FALSE	other	13_Heterochrom/lo	Low-DNase	1.905	-2.24645	-2.00133	-2.98583	-3.34643	-1.51445	TRUE
chr9	32344543	32344883	104626	TRUE	other	6_Weak_Enhancer	Low-DNase	0.957108	-1.67412	-1.74209	-1.26982	-1.66554	-0.956682	TRUE
chr9	32378555	32378852	104627	FALSE	CTCF	8_Insulator	CTCF-only,CTCF-bound	3.61336	-0.125983	-0.346421	0.0785211	-0.311647	-0.133252	FALSE
chr9	32379091	32379587	104628	FALSE	CTCF	8_Insulator	CTCF-only,CTCF-bound	4.85352	-0.0349882	0.0641187	0.233376	0.0436667	-0.365431	FALSE
chr9	32384127	32385145	104629	TRUE	Promoter	2_Weak_Promoter	PLS	33.1585	-0.192596	-0.138975	-0.268024	-0.285704	-0.068112	FALSE
chr9	32432008	32432460	104630	FALSE	CTCF	8_Insulator	Low-DNase	1.49191	-0.628877	0.0458704	0.203082	-0.134964	-0.29576	FALSE
chr9	32525103	32526823	104631	TRUE	Promoter	1_Active_Promoter	PLS	17.0918	-0.496306	-0.233653	0.106183	-0.202271	-0.512005	FALSE
chr9	32550511	32552814	104632	TRUE	Promoter	1_Active_Promoter	PLS,CTCF-bound	71.0018	-0.0501516	0.0929471	0.311776	0.168266	0.0955866	FALSE
chr9	32559133	32559664	104633	FALSE	Active_enhancer	5_Strong_Enhancer		0.911892	-0.41539	-0.454699	0.747021	-0.423837	-0.401828	FALSE
chr9	32572112	32573575	104634	TRUE	Promoter	1_Active_Promoter	PLS	37.6544	-0.243023	-0.0947463	0.0900143	-0.175193	0.0360812	FALSE
chr9	32579791	32580049	104635	FALSE	CTCF	8_Insulator	CTCF-only,CTCF-bound	1.52901	-0.640797	-0.0237326	-0.0253765	-0.28099	-1.2615	FALSE
chr9	32581520	32582011	104636	FALSE	CTCF	8_Insulator	CTCF-only,CTCF-bound	1.9455	0.129986	-0.631721	0.120007	0.207417	-0.0525117	FALSE
chr9	32587942	32588241	104637	FALSE	other	12_Repressed	Low-DNase	1.40209	-2.55771	-1.50254	-2.06613	-2.0726	-0.939317	TRUE
chr9	32589150	32589379	104638	FALSE	CTCF	8_Insulator	Low-DNase	1.49672	-0.741066	-0.0523071	-0.743859	0.145698	-0.504541	FALSE
chr9	32602845	32603307	104639	FALSE	other	13_Heterochrom/lo	Low-DNase	1.61463	-2.01177	-2.65857	-2.52298	-3.12637	-0.796681	TRUE
chr9	32604198	32604821	104640	FALSE	Primed_enhancer	13_Heterochrom/lo	Low-DNase	2.83071	-1.54978	-1.18473	-1.58128	-2.31454	-1.56564	TRUE
chr9	32703683	32703948	104641	FALSE	CTCF	8_Insulator	Low-DNase	1.08835	-0.0684142	-0.575297	-0.424869	-0.414612	-0.329141	FALSE
chr9	32722736	32723079	104642	FALSE	other	13_Heterochrom/lo		1.37511	-1.81202	-2.26848	-2.21707	-2.48128	-1.13879	TRUE
chr9	32725034	32725473	104643	FALSE	other	13_Heterochrom/lo		2.63049	-1.28205	-3.05125	-2.94905	-4.56514	-1.34571	TRUE
chr9	32877795	32878397	104644	FALSE	other	13_Heterochrom/lo	Low-DNase	1.38764	-0.773375	-1.22193	-0.572018	-1.23357	-1.43195	FALSE
chr9	32903415	32903646	104645	FALSE	other	13_Heterochrom/lo		0.731018	-1.9984	-2.10408	-2.37455	-3.32272	-1.8516	TRUE
chr9	32906202	32906911	104646	FALSE	other	7_Weak_Enhancer		3.18163	-1.4347	-1.80454	-2.55278	-3.14992	-1.57711	TRUE
chr9	32968152	32968731	104647	FALSE	CTCF	8_Insulator	Low-DNase	1.09647	-0.436775	0.230211	0.487274	0.107714	-0.176669	FALSE
chr9	33000851	33002138	104648	TRUE	Promoter	1_Active_Promoter	PLS	28.1052	-0.0146999	0.0914815	0.210741	-0.143391	-0.167409	FALSE
chr9	33017197	33018008	104649	TRUE	other	13_Heterochrom/lo	dELS	2.77558	-0.706269	-1.18173	-0.605629	-1.80269	-0.559065	FALSE
chr9	33024552	33026115	104650	TRUE	Promoter	1_Active_Promoter	pELS	56.3839	-0.191504	-0.171345	-0.197989	-0.263623	-0.216319	FALSE
chr9	33043820	33044931	104651	FALSE	Active_enhancer	1_Active_Promoter	dELS	16.5608	-0.259799	-0.183648	-0.0559766	0.0337917	-0.0907517	FALSE
chr9	33049695	33050366	104652	FALSE	Active_enhancer	9_Txn_Transition		5.44876	-2.15862	-1.54324	-2.1137	-3.99232	-0.677577	TRUE
chr9	33064957	33066180	104653	FALSE	Active_enhancer	4_Strong_Enhancer	Low-DNase	10.2269	-1.23213	-0.440182	-1.07172	-1.38482	-1.21295	TRUE
chr9	33076116	33077040	104654	TRUE	Promoter	1_Active_Promoter	PLS	32.3397	-0.0454405	-0.0960924	-0.0127754	-0.127559	0.0305494	FALSE
chr9	33081191	33081589	104655	FALSE	Active_enhancer	2_Weak_Promoter	DNase-H3K4me3,CTCF-bound	7.39437	-0.427712	0.0529163	-0.0672	-0.256272	-0.157913	FALSE
chr9	33082672	33083130	104656	FALSE	Primed_enhancer	6_Weak_Enhancer	Low-DNase	2.59118	-2.28499	-2.10632	-1.4416	-2.13146	-1.92392	TRUE
chr9	33107053	33108221	104657	FALSE	other	11_Weak_Txn	Low-DNase	4.71274	-0.875635	-0.249197	-0.738834	-0.841583	-0.988827	FALSE
chr9	33116692	33118136	104658	FALSE	Active_enhancer	5_Strong_Enhancer	Low-DNase	6.16133	-1.56351	-0.876212	-0.745282	-1.66211	-1.40709	FALSE
chr9	33124793	33125263	104659	FALSE	CTCF	5_Strong_Enhancer	Low-DNase	4.44976	-1.13941	-0.440361	-0.714431	-0.696663	-0.937513	FALSE
chr9	33125946	33126331	104660	FALSE	Active_enhancer	5_Strong_Enhancer	Low-DNase	4.22346	-1.77934	-0.59283	-0.862289	-0.918953	-0.945315	FALSE
chr9	33129770	33131166	104661	FALSE	Active_enhancer	4_Strong_Enhancer	Low-DNase	21.0171	-2.2974	-1.46146	-1.91189	-2.22237	-0.665213	TRUE
chr9	33135687	33135975	104662	FALSE	Active_enhancer	5_Strong_Enhancer	dELS	3.93723	-1.3189	-0.913251	-1.37757	-2.15013	-1.1637	TRUE
chr9	33136759	33137511	104663	FALSE	Active_enhancer	4_Strong_Enhancer	dELS	8.21913	-0.568683	-0.915716	-0.601666	-1.32166	-1.03534	FALSE
chr9	33137773	33138328	104664	FALSE	Active_enhancer	4_Strong_Enhancer	dELS	10.3185	-1.48616	-0.774991	-1.1207	-1.38127	-1.14743	TRUE
chr9	33140707	33142088	104665	FALSE	Active_enhancer	4_Strong_Enhancer	dELS	18.0777	-0.969208	-0.768616	-0.808116	-0.991631	-0.774151	FALSE
chr9	33142607	33142883	104666	FALSE	Active_enhancer	4_Strong_Enhancer	dELS	4.83465	-1.41264	-1.03626	-1.42429	-1.66845	-1.18329	TRUE
chr9	33143228	33143709	104667	FALSE	Active_enhancer	4_Strong_Enhancer	dELS	4.9216	-1.15136	-0.699983	-1.03508	-1.13099	-1.3966	TRUE
chr9	33153672	33154021	104668	FALSE	other	1_Active_Promoter	dELS	3.68964	-2.1748	-1.1546	-2.01882	-3.45164	-1.18498	TRUE
chr9	33158693	33160709	104669	TRUE	Promoter	4_Strong_Enhancer	dELS	33.7904	-0.931875	-0.576424	-0.607608	-0.942114	-0.721024	FALSE
chr9	33160996	33161519	104670	TRUE	Promoter	4_Strong_Enhancer	dELS	8.44842	-0.927841	-0.319995	-0.194665	-0.490282	-0.311525	FALSE
chr9	33163992	33164738	104671	FALSE	Active_enhancer	4_Strong_Enhancer	dELS	30.134	-0.894316	-1.31516	-1.86923	-2.03718	-1.08881	TRUE
chr9	33165793	33166005	104672	FALSE	Active_enhancer	1_Active_Promoter	pELS	5.93433	-0.803098	-0.973066	-0.825765	-1.32927	-0.978538	FALSE
chr9	33166725	33168183	104673	TRUE	Promoter	4_Strong_Enhancer	PLS,CTCF-bound	64.358	-0.240848	-0.219064	-0.325345	-0.343757	-0.0833624	FALSE
chr9	33177692	33178020	104674	FALSE	other	11_Weak_Txn	DNase-only	0.919807	-2.17028	-0.682653	-1.11063	-0.218234	-0.884919	FALSE
chr9	33179403	33179626	104675	FALSE	CTCF	8_Insulator	Low-DNase	0.797081	-0.619675	0.0889892	0.17161	0.854992	0.198545	FALSE
chr9	33185984	33187080	104676	FALSE	Primed_enhancer	7_Weak_Enhancer	Low-DNase	3.20963	-1.25877	-1.11018	-0.798667	-2.03575	-1.27039	FALSE
chr9	33201958	33203411	104677	FALSE	Active_enhancer	4_Strong_Enhancer	dELS	17.8208	-2.26555	-1.7506	-1.94854	-3.00061	-1.10831	TRUE
chr9	33220765	33221825	104678	FALSE	Primed_enhancer	4_Strong_Enhancer	DNase-only	7.02389	-1.80943	-1.35269	-1.43835	-1.63986	-1.02727	TRUE
chr9	33225461	33226036	104679	FALSE	CTCF	7_Weak_Enhancer	CTCF-only,CTCF-bound	4.16249	-0.814326	-0.524473	-0.10068	-0.129057	-0.511479	FALSE
chr9	33226641	33227380	104680	FALSE	Active_enhancer	5_Strong_Enhancer	dELS	7.90852	-1.67118	-1.05996	-0.945287	-1.99617	-1.16817	FALSE
chr9	33248723	33249806	104681	FALSE	Active_enhancer	5_Strong_Enhancer	Low-DNase	10.637	-1.50233	-1.13449	-1.35131	-2.0961	-1.16141	TRUE
chr9	33250067	33250322	104682	FALSE	Active_enhancer	5_Strong_Enhancer	Low-DNase	1.56951	-1.25692	-0.247241	-0.572525	-1.54264	-1.33731	FALSE
chr9	33263816	33265292	104683	TRUE	Promoter	1_Active_Promoter	PLS,CTCF-bound	66.3759	0.0233094	-0.0832431	-0.19918	-0.151395	-0.064443	FALSE
chr9	33287091	33287327	104684	FALSE	Primed_enhancer	8_Insulator	CTCF-only,CTCF-bound	4.3539	-0.754621	-0.320527	-0.112834	-0.261482	-0.458072	FALSE
chr9	33289722	33291192	104685	TRUE	Promoter	1_Active_Promoter	PLS	53.5856	0.0555956	-0.108969	-0.00740554	-0.106362	-0.0720819	FALSE
chr9	33295640	33295921	104686	FALSE	other	4_Strong_Enhancer	dELS	6.76341	-1.99349	-1.32521	-2.21137	-2.52313	-1.34599	TRUE
chr9	33297295	33297944	104687	FALSE	Active_enhancer	4_Strong_Enhancer	dELS,CTCF-bound	20.2489	-2.40366	-1.52459	-2.83331	-3.31281	-1.3803	TRUE
chr9	33304433	33305110	104688	FALSE	Primed_enhancer	9_Txn_Transition		2.50666	-2.06752	-0.918261	-2.41126	-3.51036	-1.80698	TRUE
chr9	33306081	33306426	104689	FALSE	other	10_Txn_Elongation	Low-DNase	2.22914	-2.10398	-1.05854	-1.59969	-2.70749	-1.35654	TRUE
chr9	33374615	33375557	104690	TRUE	other	8_Insulator	CTCF-only,CTCF-bound	5.5026	0.0306647	0.0901417	-0.0206241	0.0642518	-0.216499	FALSE
chr9	33380041	33381057	104691	FALSE	other	13_Heterochrom/lo	Low-DNase	0.967328	-0.0526191	0.810637	1.24047	-0.146298	-0.69379	FALSE
chr9	33414784	33416226	104692	FALSE	CTCF	6_Weak_Enhancer	CTCF-only,CTCF-bound	8.33919	-0.464419	-0.651227	-0.648775	-1.00031	-0.821349	FALSE
chr9	33437911	33438187	104693	FALSE	other	12_Repressed	Low-DNase	1.45892	-2.15211	-1.66742	-1.18605	-1.42687	-2.22249	TRUE
chr9	33446323	33448204	104694	TRUE	Promoter	2_Weak_Promoter	PLS,CTCF-bound	40.3921	-1.12062	-1.10688	-1.43156	-1.90343	-0.807656	TRUE
chr9	33452685	33453828	104695	FALSE	Primed_enhancer	8_Insulator	Low-DNase	10.0776	-0.614759	-0.677137	-0.732981	-0.819515	-0.411899	FALSE
chr9	33454170	33454653	104696	FALSE	Primed_enhancer	7_Weak_Enhancer	Low-DNase	10.485	-1.5326	-1.01195	-2.37802	-2.97768	-0.926812	TRUE
chr9	33458299	33458862	104697	FALSE	Active_enhancer	5_Strong_Enhancer	Low-DNase	9.1487	-1.83121	-1.54614	-2.00017	-2.37747	-0.779845	TRUE
chr9	33459248	33459557	104698	FALSE	Primed_enhancer	7_Weak_Enhancer	Low-DNase	2.53263	-1.27593	-1.1292	-1.42927	-1.29023	-0.988753	TRUE
chr9	33466388	33467127	104699	FALSE	CTCF	10_Txn_Elongation	CTCF-only,CTCF-bound	3.71643	-0.447285	-0.5223	-0.302393	0.207956	-0.312964	FALSE
chr9	33473566	33474275	104700	TRUE	Promoter	1_Active_Promoter	PLS	34.214	0.172761	0.142396	0.0816001	0.0145619	0.200844	FALSE
chr9	33510626	33511420	104701	TRUE	Promoter	2_Weak_Promoter	Low-DNase	3.81681	0.0433151	-0.213776	0.0203081	0.14211	-0.36894	FALSE
chr9	33517477	33517691	104702	FALSE	CTCF	8_Insulator	Low-DNase	0.631355	-0.629276	0.77805	0.622825	0.3422	-0.798858	FALSE
chr9	33523411	33524360	104703	TRUE	other	3_Poised_Promoter	Low-DNase	3.88959	-0.532143	-1.06385	-0.782695	0.156744	-0.185109	FALSE
chr9	33604377	33604585	104704	TRUE	other	13_Heterochrom/lo	Low-DNase	0.638572	-0.207266	0.0190728	0.160034	-0.168225	-0.051947	FALSE
chr9	33617595	33618109	104705	TRUE	other	8_Insulator	CTCF-only,CTCF-bound	1.93016	-0.456844	-0.0495428	0.0799938	0.032837	-0.287269	FALSE
chr9	33623814	33624602	104706	TRUE	other	8_Insulator	CTCF-only,CTCF-bound	4.43341	-0.301941	-0.0409809	0.128929	0.346362	0.171784	FALSE
chr9	33639837	33640128	104707	FALSE	other	13_Heterochrom/lo		1.02138	-3.10311	-1.71725	-3.27423	-3.28773	-0.778758	TRUE
chr9	33649520	33649838	104708	TRUE	other	12_Repressed		1.32057	-1.54055	-1.18609	-2.24037	-2.09649	-1.20333	TRUE
chr9	33676580	33677521	104709	TRUE	other	1_Active_Promoter	Low-DNase	2.76354	-0.572296	0.357383	0.106821	0.458684	-0.41801	FALSE
chr9	33719597	33720398	104710	TRUE	other	8_Insulator	Low-DNase	5.40377	-0.167433	-0.186779	0.212395	0.0621572	0.0369384	FALSE
chr9	33721778	33722423	104711	FALSE	CTCF	8_Insulator	CTCF-only,CTCF-bound	5.55927	-0.112382	-0.00134992	-0.245806	0.103545	-0.566963	FALSE
chr9	33737921	33738412	104712	TRUE	other	8_Insulator	CTCF-only,CTCF-bound	1.93978	-0.116472	-0.403667	-0.268307	0.390299	-0.17089	FALSE
chr9	33742570	33742866	104713	FALSE	CTCF	13_Heterochrom/lo	Low-DNase	0.815946	0.104386	0.275913	0.590199	1.32807	-0.182956	FALSE
chr9	33778645	33779218	104714	FALSE	CTCF	8_Insulator	CTCF-only,CTCF-bound	4.967	-1.26976	-0.539852	-0.830969	-0.543824	-0.693098	FALSE
chr9	33785982	33786200	104715	TRUE	other	13_Heterochrom/lo	Low-DNase	0.669455	-1.74806	-0.329819	-0.38875	0.143191	-0.406816	FALSE
chr9	33808046	33808594	104716	FALSE	other	6_Weak_Enhancer		4.18849	-3.30732	-1.70231	-2.28635	-3.29465	-1.3324	TRUE
chr9	33816448	33818393	104717	TRUE	Promoter	1_Active_Promoter	PLS	47.6345	-0.135404	-0.0812182	-0.198301	-0.0455569	-0.0111735	FALSE
chr9	33818657	33818906	104718	TRUE	Promoter	1_Active_Promoter	pELS	4.4999	-1.073	-1.93116	-1.44142	-2.04929	-1.63929	TRUE
chr9	33823840	33824389	104719	FALSE	Primed_enhancer	2_Weak_Promoter	Low-DNase	3.01568	-1.4905	-0.942392	-1.60267	-2.3035	-2.35892	TRUE
chr9	33835151	33836589	104720	FALSE	other	5_Strong_Enhancer	Low-DNase	5.31655	-1.27399	-0.635645	-0.0235195	-0.32825	-0.348973	FALSE
chr9	33837215	33837656	104721	FALSE	other	5_Strong_Enhancer		1.96564	-1.52969	-0.588876	-0.576411	-0.134331	-0.749872	FALSE
chr9	33842928	33843850	104722	FALSE	other	7_Weak_Enhancer	Low-DNase	1.91993	-0.788262	-0.397944	-0.0183595	0.063692	-0.621009	FALSE
chr9	33852106	33852818	104723	FALSE	CTCF	9_Txn_Transition	Low-DNase	2.45493	-0.58103	-0.0357443	-0.166325	0.317357	-0.0117823	FALSE
chr9	33859672	33860071	104724	FALSE	other	11_Weak_Txn	Low-DNase	1.2978	-0.615874	-0.570177	-0.288986	0.158436	-0.132339	FALSE
chr9	33860298	33860475	104725	FALSE	other	8_Insulator	Low-DNase	0.983972	-0.241821	0.326108	0.0594471	0.761091	0.108355	FALSE
chr9	33862919	33863383	104726	FALSE	other	9_Txn_Transition	Low-DNase	1.50063	-0.750677	-0.16492	-0.490626	0.283128	-1.63919	FALSE
chr9	33871236	33872240	104727	FALSE	Active_enhancer	5_Strong_Enhancer	Low-DNase	7.169	-0.911733	-0.467152	-0.371388	-0.176583	-1.02536	FALSE
chr9	33921932	33923005	104728	TRUE	other	10_Txn_Elongation	Low-DNase	4.08901	0.254311	0.0090925	0.549719	0.478505	-0.418283	FALSE
chr9	33925055	33925604	104729	FALSE	CTCF	10_Txn_Elongation	CTCF-only,CTCF-bound	2.8594	0.369042	0.0626215	0.185496	0.640577	0.141993	FALSE
chr9	33950477	33950875	104730	FALSE	other	10_Txn_Elongation		1.10469	-0.795926	0.200589	-0.524347	-1.48265	-1.16611	FALSE
chr9	33954798	33955147	104731	FALSE	other	9_Txn_Transition		2.23345	-3.46563	-1.71546	-2.09329	-3.14845	-1.53157	TRUE
chr9	33956384	33957123	104732	FALSE	Primed_enhancer	9_Txn_Transition		4.99119	-2.01236	-0.363471	-1.13157	-1.81248	-0.526927	TRUE
chr9	33988251	33989344	104733	TRUE	other	5_Strong_Enhancer	dELS	24.6075	-1.83259	-0.326923	-1.23001	-1.32662	-0.382444	TRUE
chr9	34048360	34049683	104734	TRUE	Promoter	1_Active_Promoter	pELS	72.0585	0.0607675	-0.000245503	0.104343	-0.0310287	-0.0211979	FALSE
chr9	34072306	34072749	104735	TRUE	other	7_Weak_Enhancer	Low-DNase	0.710668	-1.43726	-0.200593	0.552568	0.404209	-0.156906	FALSE
chr9	34072945	34073162	104736	TRUE	other	7_Weak_Enhancer	Low-DNase	0.611703	-1.15962	-0.207549	0.342242	0.0967113	-0.512225	FALSE
chr9	34074101	34074798	104737	TRUE	other	8_Insulator	CTCF-only,CTCF-bound	2.29411	-0.481332	0.239667	0.489555	-0.0643856	-0.619132	FALSE
chr9	34097403	34098702	104738	FALSE	Active_enhancer	5_Strong_Enhancer	dELS	12.5561	-1.15831	-0.271692	-0.925932	-0.950734	-0.934317	FALSE
chr9	34123775	34124332	104739	FALSE	Active_enhancer	4_Strong_Enhancer	dELS	5.9623	-1.15889	-1.00706	-1.63422	-2.0041	-1.57256	TRUE
chr9	34126187	34127328	104740	TRUE	Promoter	1_Active_Promoter	PLS	31.4131	-0.191524	-0.193154	-0.0714468	-0.0584133	-0.127199	FALSE
chr9	34139779	34140053	104741	FALSE	CTCF	8_Insulator	CTCF-only,CTCF-bound	0.936054	-0.525666	-0.365701	0.174848	0.782667	-0.134931	FALSE
chr9	34155675	34155914	104742	FALSE	CTCF	8_Insulator	Low-DNase	0.896247	-0.408895	0.257675	-0.0222589	0.334876	-0.277807	FALSE
chr9	34171728	34172138	104743	FALSE	other	6_Weak_Enhancer	DNase-only	1.87742	-1.89769	-1.67205	-1.86256	-2.5466	-2.2998	TRUE
chr9	34178444	34179853	104744	TRUE	Promoter	1_Active_Promoter	PLS	38.1542	-0.000570947	-0.0758409	0.108641	-0.0340603	-0.0839684	FALSE
chr9	34185982	34186585	104745	FALSE	Primed_enhancer	6_Weak_Enhancer	DNase-H3K4me3	3.15557	-1.48903	-0.867872	-1.02741	-1.40505	-0.986198	TRUE
chr9	34193039	34194113	104746	FALSE	Active_enhancer	7_Weak_Enhancer	DNase-only	2.19366	-0.706702	0.0532994	0.890972	1.05348	-1.52283	FALSE
chr9	34197623	34198666	104747	FALSE	Primed_enhancer	5_Strong_Enhancer	Low-DNase	3.92448	-1.14613	-0.573574	-0.595286	-0.610767	-1.20294	FALSE
chr9	34211209	34211713	104748	FALSE	Primed_enhancer	6_Weak_Enhancer	Low-DNase	2.16758	-1.60652	-0.917346	-1.2371	-1.92226	-1.47297	TRUE
chr9	34213214	34213665	104749	FALSE	other	6_Weak_Enhancer	Low-DNase	1.38724	-1.27001	-0.506233	-0.108383	0.0526278	-1.46022	FALSE
chr9	34252758	34253715	104750	FALSE	CTCF	10_Txn_Elongation	Low-DNase	5.43835	-0.226505	0.265581	0.294096	0.119666	-0.483769	FALSE
chr9	34255954	34256566	104751	FALSE	CTCF	10_Txn_Elongation	Low-DNase	2.43659	-0.113041	0.211466	0.105233	0.558441	0.0628087	FALSE
chr9	34323251	34323630	104752	FALSE	other	7_Weak_Enhancer	Low-DNase	1.35294	-1.59953	-0.960469	-1.45507	-0.533997	-1.35462	TRUE
chr9	34328728	34329925	104753	TRUE	Promoter	1_Active_Promoter	PLS	66.4789	0.107236	0.0686044	0.126731	0.12133	0.179763	FALSE
chr9	34376244	34377305	104754	TRUE	Promoter	2_Weak_Promoter	PLS	53.071	0.0177233	-0.341273	-0.455111	-0.50971	-0.239923	FALSE
chr9	34379393	34379875	104755	TRUE	Promoter	2_Weak_Promoter	DNase-H3K4me3,CTCF-bound	12.108	-0.0684974	-0.0801538	0.121245	0.148511	0.0337902	FALSE
chr9	34380709	34381146	104756	TRUE	Promoter	2_Weak_Promoter	DNase-H3K4me3	13.835	-0.463002	-0.378701	-0.329229	-0.396582	-0.67827	FALSE
chr9	34437337	34437860	104757	FALSE	CTCF	8_Insulator	CTCF-only,CTCF-bound	3.07907	0.127441	0.305	0.686273	0.643769	0.114971	FALSE
chr9	34451383	34452003	104758	FALSE	Primed_enhancer	7_Weak_Enhancer	DNase-only	4.87206	-2.52192	-1.3708	-2.2766	-1.91424	-0.955699	TRUE
chr9	34458126	34458921	104759	TRUE	Promoter	2_Weak_Promoter	PLS	43.2868	-0.102668	-0.155631	-0.369577	-0.427326	-0.132234	FALSE
chr9	34486629	34486945	104760	FALSE	other	12_Repressed		0.89896	-2.40811	-1.31301	-1.49228	-2.67673	-2.36192	TRUE
chr9	34500573	34501311	104761	FALSE	CTCF	8_Insulator	CTCF-only,CTCF-bound	4.24833	-0.630878	-0.420625	-0.34383	-0.0736994	-0.379063	FALSE
chr9	34522797	34523529	104762	TRUE	other	3_Poised_Promoter	DNase-only	26.4065	-0.0840365	-0.384219	-0.601877	-0.679224	-0.313489	FALSE
chr9	34546804	34547194	104763	TRUE	other	8_Insulator	Low-DNase	2.9025	-0.495175	-0.276661	-0.0438738	0.302475	-0.160332	FALSE
chr9	34547945	34548294	104764	FALSE	CTCF	8_Insulator	Low-DNase	1.55758	-0.329342	0.571152	1.02027	0.805599	-0.371288	FALSE
chr9	34560223	34560734	104765	FALSE	other	12_Repressed	Low-DNase	1.01627	0.30157	0.686878	0.82402	1.10917	-0.399941	FALSE
chr9	34591232	34592315	104766	FALSE	CTCF	3_Poised_Promoter	CTCF-only,CTCF-bound	6.32078	-0.105089	0.0525478	0.466771	0.700692	-0.104055	FALSE
chr9	34603388	34604162	104767	FALSE	CTCF	8_Insulator	CTCF-only,CTCF-bound	5.08754	-0.253779	-0.0727708	0.20882	0.355377	-0.636291	FALSE
chr9	34611641	34613252	104768	TRUE	Promoter	1_Active_Promoter	pELS,CTCF-bound	29.5499	-0.203681	-0.0383396	-0.0633195	-0.157415	-0.252607	FALSE
chr9	34620034	34620930	104769	TRUE	Promoter	1_Active_Promoter	PLS	23.8438	-0.0403032	0.00735593	-0.000528215	0.0318094	0.145661	FALSE
chr9	34628427	34629496	104770	TRUE	other	3_Poised_Promoter	Low-DNase	6.58704	-0.377171	-0.347981	-0.411764	0.000514603	-0.543761	FALSE
chr9	34633873	34634362	104771	FALSE	CTCF	8_Insulator	CTCF-only,CTCF-bound	6.54553	-0.178281	0.220983	0.381358	0.346374	0.202011	FALSE
chr9	34637061	34638324	104772	TRUE	Promoter	1_Active_Promoter	PLS,CTCF-bound	39.4938	-0.0458393	-0.0308343	-0.0280745	0.0550593	-0.0733041	FALSE
chr9	34646140	34647528	104773	TRUE	Promoter	1_Active_Promoter	PLS,CTCF-bound	41.8133	-0.28318	-0.277306	-0.188308	-0.0974517	-0.248912	FALSE
chr9	34651942	34652550	104774	TRUE	Promoter	2_Weak_Promoter	PLS	10.0401	-0.646094	-0.561146	-0.933641	-0.434379	-0.393014	FALSE
chr9	34664323	34664761	104775	TRUE	other	6_Weak_Enhancer	DNase-H3K4me3,CTCF-bound	6.31766	-0.0340995	0.311201	0.529085	0.3973	0.212579	FALSE
chr9	34664933	34666245	104776	TRUE	Promoter	2_Weak_Promoter	PLS	30.9846	0.0389831	-0.159159	-0.147887	0.00129477	-0.0407339	FALSE
chr9	34674922	34675701	104777	FALSE	CTCF	8_Insulator	CTCF-only,CTCF-bound	4.30398	-0.119985	0.0650252	0.541894	0.600389	-0.0924381	FALSE
chr9	34684156	34684500	104778	FALSE	other	13_Heterochrom/lo		1.71932	-1.88919	-3.58974	-2.1983	-3.59681	-0.909097	TRUE
chr9	34701302	34702448	104779	TRUE	other	3_Poised_Promoter	Low-DNase	8.19789	-0.137611	0.0127842	0.0630922	0.0137161	-0.55644	FALSE
chr9	34760512	34760956	104780	FALSE	CTCF	8_Insulator	Low-DNase	2.04747	-0.131321	-0.468008	-0.0763383	0.130191	0.173067	FALSE
chr9	34783976	34784613	104781	FALSE	other	12_Repressed		2.45022	-3.24281	-2.71559	-2.93214	-2.30047	-1.87366	TRUE
chr9	34793496	34793897	104782	FALSE	other	13_Heterochrom/lo		1.29369	-3.36707	-2.90648	-2.78445	-2.63789	-2.42981	TRUE
chr9	34884703	34885265	104783	FALSE	Primed_enhancer	6_Weak_Enhancer	Low-DNase	1.77665	-2.25221	-1.12083	-2.00545	-3.21172	-2.3181	TRUE
chr9	34899431	34900072	104784	FALSE	CTCF	8_Insulator	CTCF-only,CTCF-bound	4.69169	0.130326	-0.102347	0.124693	0.0340496	-0.0416691	FALSE
chr9	34929585	34929825	104785	FALSE	CTCF	8_Insulator	Low-DNase	1.54234	-0.250764	-0.481273	-0.535094	-0.0766041	-0.434137	FALSE
chr9	34956362	34957158	104786	TRUE	other	7_Weak_Enhancer	Low-DNase	9.7053	-2.77149	-3.74386	-4.22662	-5.20905	-1.40201	TRUE
chr9	34957692	34958740	104787	TRUE	other	3_Poised_Promoter	Low-DNase	4.98033	-0.373113	-0.26965	-0.445896	-0.188844	-0.607945	FALSE
chr9	34961755	34962153	104788	FALSE	other	12_Repressed		2.53805	-1.9518	-1.10377	-2.15082	-2.97646	-0.837599	TRUE
chr9	34974439	34974901	104789	FALSE	other	12_Repressed		1.31825	-1.52982	-3.14316	-2.40579	-2.39501	-2.57367	TRUE
chr9	34983158	34983528	104790	FALSE	Primed_enhancer	6_Weak_Enhancer	DNase-only	4.69029	-2.70659	-1.62496	-2.15554	-3.53617	-2.01599	TRUE
chr9	34986496	34986708	104791	FALSE	Primed_enhancer	6_Weak_Enhancer	DNase-only	4.85932	-1.78111	-2.41515	-1.90902	-2.65109	-2.03665	TRUE
chr9	34989099	34989998	104792	TRUE	Promoter	1_Active_Promoter	PLS	60.083	0.22587	0.169786	0.136245	0.110854	0.225591	FALSE
chr9	35001742	35002376	104793	TRUE	other	7_Weak_Enhancer	DNase-only	5.65058	-1.95809	-2.87311	-1.48599	-3.42747	-1.1798	TRUE
chr9	35002661	35003140	104794	TRUE	other	5_Strong_Enhancer	Low-DNase	2.58419	-1.28855	-1.95918	-1.66286	-1.8012	-1.75536	TRUE
chr9	35036014	35036833	104795	TRUE	other	6_Weak_Enhancer	Low-DNase	2.42215	-0.670338	-0.929887	-0.204699	-0.850335	-1.79599	FALSE
chr9	35051129	35052059	104796	FALSE	CTCF	10_Txn_Elongation	CTCF-only,CTCF-bound	3.91646	-0.01077	0.179928	0.17015	0.0579494	-0.644982	FALSE
chr9	35071728	35073197	104797	TRUE	Promoter	1_Active_Promoter	PLS	78.6153	0.145871	0.00334934	0.105973	0.150159	0.268335	FALSE
chr9	35079171	35080300	104798	TRUE	Promoter	1_Active_Promoter	PLS	42.7206	0.116382	-0.053633	0.0352053	0.0533944	-0.0232335	FALSE
chr9	35095929	35096932	104799	TRUE	Promoter	1_Active_Promoter	PLS,CTCF-bound	34.8485	0.0162945	-0.245382	-0.12027	-0.0577996	-0.0844589	FALSE
chr9	35102562	35103664	104800	TRUE	Promoter	1_Active_Promoter	PLS	31.1575	-0.130599	-0.113559	-0.0844981	-0.0602834	-0.255743	FALSE
chr9	35111142	35111909	104801	TRUE	Promoter	6_Weak_Enhancer	PLS	38.2183	-0.0392748	-0.133667	-0.237406	-0.0535013	-0.00595626	FALSE
chr9	35114139	35114388	104802	FALSE	Active_enhancer	4_Strong_Enhancer	pELS	6.96847	-1.22856	-1.50964	-1.43249	-1.62198	-1.11101	TRUE
chr9	35115786	35117126	104803	TRUE	Promoter	2_Weak_Promoter	PLS	60.9825	0.0634658	-0.134317	0.00460718	0.121806	0.155841	FALSE
chr9	35161690	35162630	104804	TRUE	Promoter	2_Weak_Promoter	PLS	5.41388	-0.390457	-0.129146	0.192688	-0.0850279	-0.483967	FALSE
chr9	35258747	35259165	104805	FALSE	CTCF	8_Insulator	Low-DNase	1.10169	-0.0743806	-0.271967	0.195395	0.616809	-0.110557	FALSE
chr9	35273085	35273325	104806	FALSE	other	7_Weak_Enhancer	Low-DNase	0.818748	-3.40874	-3.20588	-2.31741	-3.36175	-1.02177	TRUE
chr9	35276477	35277080	104807	FALSE	Primed_enhancer	6_Weak_Enhancer	Low-DNase	1.7542	-3.03945	-1.52092	-2.63399	-3.00458	-1.25735	TRUE
chr9	35322165	35322692	104808	FALSE	Primed_enhancer	6_Weak_Enhancer	Low-DNase	1.21969	-1.65777	-2.59156	-1.47787	-2.9464	-1.161	TRUE
chr9	35341030	35341324	104809	FALSE	Primed_enhancer	6_Weak_Enhancer	Low-DNase	1.10018	-3.67438	-3.21775	-2.0414	-3.72873	-3.22132	TRUE
chr9	35352745	35353149	104810	FALSE	other	7_Weak_Enhancer		0.971743	-0.869019	-1.16106	-2.51983	-1.477	-1.22984	TRUE
chr9	35397300	35397630	104811	FALSE	other	7_Weak_Enhancer		1.06991	-2.20329	-1.8312	-2.43834	-2.83926	-1.54816	TRUE
chr9	35477016	35477910	104812	FALSE	CTCF	8_Insulator	CTCF-only,CTCF-bound	3.02824	-0.310715	0.313478	0.20149	0.56071	-0.0101634	FALSE
chr9	35481458	35481677	104813	FALSE	CTCF	8_Insulator	Low-DNase	1.12505	0.336138	-0.420201	-0.430569	0.339045	0.624464	FALSE
chr9	35489425	35490643	104814	TRUE	Promoter	3_Poised_Promoter	DNase-H3K4me3,CTCF-bound	5.02407	-0.268958	-0.155605	-0.084039	-0.0266387	-1.1371	FALSE
chr9	35553633	35554266	104815	FALSE	CTCF	8_Insulator	Low-DNase	3.17401	-0.598502	-0.721936	-0.264878	0.384224	-0.048456	FALSE
chr9	35569065	35570263	104816	FALSE	Active_enhancer	4_Strong_Enhancer	Low-DNase	9.91437	-0.601409	-0.153737	-0.655859	-1.11285	-0.938387	FALSE
chr9	35570766	35571020	104817	FALSE	Active_enhancer	5_Strong_Enhancer	Low-DNase	2.18824	-1.62252	-1.37579	-1.86745	-2.21426	-1.74895	TRUE
chr9	35598940	35599130	104818	FALSE	Primed_enhancer	7_Weak_Enhancer	Low-DNase	1.43425	-1.51962	-0.738612	-0.445955	0.211025	-1.98401	FALSE
chr9	35603925	35606085	104819	TRUE	Promoter	1_Active_Promoter	pELS,CTCF-bound	87.9515	0.133868	0.17058	0.12396	0.155258	0.0738532	FALSE
chr9	35611152	35611579	104820	FALSE	CTCF	8_Insulator	CTCF-only,CTCF-bound	3.75825	-0.163935	0.288302	0.103915	0.379077	-0.13134	FALSE
chr9	35616889	35617452	104821	FALSE	Active_enhancer	2_Weak_Promoter	pELS,CTCF-bound	11.2426	-0.863333	-0.641157	-0.570845	-0.642647	-0.767894	FALSE
chr9	35618233	35619007	104822	TRUE	Promoter	4_Strong_Enhancer	Low-DNase	6.40929	-0.987222	-0.419698	-0.298606	-0.437439	-0.89403	FALSE
chr9	35619268	35620322	104823	TRUE	other	4_Strong_Enhancer	pELS	16.3206	-1.38868	-0.991103	-1.21494	-1.4948	-1.26587	TRUE
chr9	35627538	35628190	104824	FALSE	Primed_enhancer	6_Weak_Enhancer	Low-DNase	3.40963	-1.43773	-1.01577	-1.67041	-2.17176	-1.09253	TRUE
chr9	35628440	35628877	104825	FALSE	Primed_enhancer	7_Weak_Enhancer	Low-DNase	1.04183	-0.691124	0.154071	0.0187914	0.149611	-0.821402	FALSE
chr9	35634496	35635961	104826	FALSE	Active_enhancer	5_Strong_Enhancer	dELS	9.68347	-1.05001	-0.16385	-0.370621	-0.416342	-1.14326	FALSE
chr9	35636124	35636490	104827	FALSE	Primed_enhancer	6_Weak_Enhancer	Low-DNase	2.2504	-1.18086	-0.97136	-0.999576	-0.80455	-1.28632	FALSE
chr9	35646240	35647688	104828	TRUE	Promoter	1_Active_Promoter	pELS,CTCF-bound	50.2372	-0.120422	-0.319168	-0.307543	-0.281106	-0.186681	FALSE
chr9	35649443	35651104	104829	TRUE	Promoter	1_Active_Promoter	pELS	20.7555	-0.571658	-0.0699503	0.126906	-0.0640471	-0.396064	FALSE
chr9	35657453	35659081	104830	TRUE	Promoter	1_Active_Promoter	PLS,CTCF-bound	82.2934	0.129023	0.0933722	0.152681	-0.044418	-0.0659077	FALSE
chr9	35664497	35665580	104831	TRUE	Promoter	1_Active_Promoter	PLS,CTCF-bound	18.9198	-0.302855	0.00579563	0.230666	0.0218106	-0.229058	FALSE
chr9	35675320	35676332	104832	TRUE	other	3_Poised_Promoter	DNase-only	3.29353	-0.529183	-0.68849	-0.170515	-0.403517	-0.550078	FALSE
chr9	35680430	35681077	104833	TRUE	other	6_Weak_Enhancer	DNase-only	4.59012	-1.53714	-1.7495	-1.74018	-1.90248	-1.56202	TRUE
chr9	35690153	35691566	104834	TRUE	Promoter	2_Weak_Promoter	Low-DNase	6.96373	-0.226338	-0.184816	-0.449051	-0.187983	-1.2398	FALSE
chr9	35696292	35697206	104835	FALSE	CTCF	9_Txn_Transition	CTCF-only,CTCF-bound	6.43869	-0.0116859	0.0355221	-0.0534628	0.0178467	-0.187063	FALSE
chr9	35711917	35712577	104836	FALSE	Primed_enhancer	9_Txn_Transition	Low-DNase	6.23142	-2.5594	-2.10589	-2.29655	-3.0314	-0.960563	TRUE
chr9	35718874	35719484	104837	FALSE	other	10_Txn_Elongation	DNase-only	1.66727	-1.03331	-0.378642	-0.580677	-0.865186	-1.90544	FALSE
chr9	35726906	35727227	104838	TRUE	Promoter	4_Strong_Enhancer	dELS,CTCF-bound	4.6976	-0.541093	-0.52699	-0.536315	-0.543289	-0.840297	FALSE
chr9	35728276	35728574	104839	FALSE	other	4_Strong_Enhancer	dELS	10.0869	-1.76928	-1.53731	-2.04417	-2.85757	-0.526142	TRUE
chr9	35731943	35733071	104840	TRUE	Promoter	1_Active_Promoter	pELS,CTCF-bound	84.5318	0.157381	-0.151509	-0.237129	-0.208903	0.104949	FALSE
chr9	35736170	35736386	104841	FALSE	CTCF	9_Txn_Transition	CTCF-only,CTCF-bound	5.11088	-0.237411	0.398952	0.382165	0.136493	0.108469	FALSE
chr9	35748725	35750068	104842	TRUE	Promoter	1_Active_Promoter	pELS	45.0882	0.0693737	0.082832	0.105882	0.271984	0.132416	FALSE
chr9	35756439	35757809	104843	TRUE	Promoter	1_Active_Promoter	pELS	36.7917	0.0305355	-0.0130016	0.0457883	0.107474	-0.0424966	FALSE
chr9	35775193	35775763	104844	FALSE	other	7_Weak_Enhancer	Low-DNase	0.822756	-0.550243	0.448858	0.722464	0.643262	-0.430212	FALSE
chr9	35775971	35776541	104845	FALSE	other	7_Weak_Enhancer	Low-DNase	4.36564	-2.21157	-1.21805	-1.55677	-1.73284	-1.67298	TRUE
chr9	35790164	35790875	104846	TRUE	other	8_Insulator	CTCF-only,CTCF-bound	5.05876	-0.337623	-0.0617976	-0.0973398	-0.156538	-0.271664	FALSE
chr9	35797414	35797907	104847	TRUE	other	6_Weak_Enhancer		2.60583	-1.94019	-1.56601	-2.16973	-2.66964	-0.876165	TRUE
chr9	35798720	35799130	104848	TRUE	other	7_Weak_Enhancer	DNase-only	2.1004	-1.89671	-1.35687	-1.21383	-2.07531	-1.46193	TRUE
chr9	35811850	35812427	104849	TRUE	Promoter	2_Weak_Promoter	PLS	29.8572	-0.242142	-0.178188	-0.290993	-0.316896	0.0114022	FALSE
chr9	35814445	35815657	104850	TRUE	Promoter	1_Active_Promoter	PLS,CTCF-bound	79.5679	0.147208	-0.0283808	0.0134908	0.127316	0.14911	FALSE
chr9	35826048	35826714	104851	FALSE	CTCF	7_Weak_Enhancer	CTCF-only,CTCF-bound	12.499	0.0392981	-0.320293	-0.0235243	0.0568083	-0.111535	FALSE
chr9	35828700	35829684	104852	TRUE	Promoter	1_Active_Promoter	PLS	29.5641	-0.0325878	0.35506	0.153021	0.477435	0.357232	FALSE
chr9	35833770	35834387	104853	FALSE	Active_enhancer	4_Strong_Enhancer	dELS	7.35127	-1.59343	-1.30535	-1.99599	-2.39096	-1.61817	TRUE
chr9	35834728	35834923	104854	FALSE	Active_enhancer	4_Strong_Enhancer	dELS	1.32678	-2.20812	-0.516718	-0.669631	-2.31682	-0.53747	FALSE
chr9	35835400	35835628	104855	FALSE	Primed_enhancer	5_Strong_Enhancer	Low-DNase	1.3002	-0.869126	-0.0242318	0.0117234	-0.268825	-0.433679	FALSE
chr9	35842643	35843128	104856	FALSE	Active_enhancer	4_Strong_Enhancer	dELS	7.32932	-2.30039	-1.9211	-2.68689	-3.19761	-1.31952	TRUE
chr9	35844994	35845195	104857	FALSE	Active_enhancer	5_Strong_Enhancer	dELS	3.51191	-2.23636	-1.87333	-2.41489	-2.55173	-1.91952	TRUE
chr9	35847885	35848792	104858	FALSE	Active_enhancer	4_Strong_Enhancer	dELS	24.1952	-2.34282	-1.59977	-3.09185	-2.7741	-1.00446	TRUE
chr9	35859350	35859609	104859	TRUE	other	13_Heterochrom/lo	Low-DNase	1.11312	-0.743795	-0.868681	-0.348662	-0.678305	-0.833143	FALSE
chr9	35882316	35882575	104860	FALSE	CTCF	8_Insulator	CTCF-only,CTCF-bound	1.46273	-0.0517076	-0.517159	-0.314445	0.337305	-0.666323	FALSE
chr9	35902879	35903660	104861	FALSE	CTCF	8_Insulator	CTCF-only,CTCF-bound	1.87311	-0.466102	0.506283	0.534322	0.391457	-0.165179	FALSE
chr9	35910918	35911245	104862	FALSE	CTCF	8_Insulator	Low-DNase	1.4498	-0.735689	-0.0990416	-1.14616	-0.0237078	-1.02767	TRUE
chr9	35932772	35933119	104863	FALSE	other	6_Weak_Enhancer		1.33621	-2.22379	-1.20272	-2.72235	-2.74589	-1.40472	TRUE
chr9	35937214	35937700	104864	FALSE	Primed_enhancer	7_Weak_Enhancer	Low-DNase	1.45181	-4.00315	-1.43162	-2.3843	-3.51681	-2.48587	TRUE
chr9	35945826	35946079	104865	FALSE	CTCF	8_Insulator	CTCF-only,CTCF-bound	1.23934	0.0063476	-0.351341	0.133655	0.586255	0.210087	FALSE
chr9	35954664	35955258	104866	FALSE	CTCF	8_Insulator	CTCF-only,CTCF-bound	2.07665	-0.304436	-0.193534	-0.495919	0.232733	-0.645256	FALSE
chr9	35976598	35977114	104867	FALSE	other	7_Weak_Enhancer	Low-DNase	3.48854	-3.32444	-3.60025	-2.72786	-3.30834	-1.78535	TRUE
chr9	36006591	36006916	104868	FALSE	Primed_enhancer	7_Weak_Enhancer	Low-DNase	1.50454	-2.23886	-0.692487	-2.20007	-2.76894	-0.940812	TRUE
chr9	36007138	36007680	104869	FALSE	Primed_enhancer	6_Weak_Enhancer		4.56757	-1.76409	-0.994737	-1.87234	-2.58996	-0.295087	TRUE
chr9	36008795	36009305	104870	FALSE	CTCF	8_Insulator	Low-DNase	2.29632	-0.583879	-0.311778	-0.195369	0.144863	-0.223469	FALSE
chr9	36021942	36022319	104871	TRUE	other	7_Weak_Enhancer		1.74046	-2.34471	-1.94457	-2.52832	-2.81747	-2.17852	TRUE
chr9	36023163	36023928	104872	FALSE	CTCF	8_Insulator	CTCF-only,CTCF-bound	2.32539	0.764847	-0.129497	0.196599	0.25843	0.022932	FALSE
chr9	36029883	36030530	104873	FALSE	other	12_Repressed	Low-DNase	2.22673	-1.29384	-2.03214	-3.93569	-1.46157	-1.94492	TRUE
chr9	36036561	36037727	104874	TRUE	Promoter	2_Weak_Promoter	PLS	19.23	-0.104129	-0.132733	-0.172597	0.230443	-0.301642	FALSE
chr9	36064100	36064734	104875	FALSE	Primed_enhancer	7_Weak_Enhancer	Low-DNase	2.07605	-1.74136	-0.926631	-1.45169	-2.68614	-1.8843	TRUE
chr9	36092553	36093236	104876	FALSE	Active_enhancer	5_Strong_Enhancer	DNase-only	7.25829	-2.9081	-0.700001	-2.142	-2.49511	-0.394088	TRUE
chr9	36102862	36103558	104877	FALSE	CTCF	8_Insulator	CTCF-only,CTCF-bound	4.93543	-0.151473	-0.166645	-0.264051	-0.075597	-0.346465	FALSE
chr9	36116745	36117070	104878	FALSE	other	13_Heterochrom/lo		0.947982	-2.32585	-1.59067	-0.364669	-1.08915	-0.178771	FALSE
chr9	36136162	36137380	104879	TRUE	Promoter	2_Weak_Promoter	PLS	31.5055	-0.432449	-0.295391	-0.521657	-0.305528	-0.360439	FALSE
chr9	36142730	36143277	104880	FALSE	Active_enhancer	4_Strong_Enhancer	Low-DNase	2.99886	-1.82613	-0.92378	-0.60404	-0.929585	-1.13729	FALSE
chr9	36144354	36145135	104881	TRUE	other	2_Weak_Promoter	Low-DNase	5.30188	-1.59342	-1.34539	-1.88812	-1.63806	-1.70731	TRUE
chr9	36148403	36149050	104882	FALSE	Active_enhancer	5_Strong_Enhancer	dELS	14.2881	-2.19563	-2.10525	-2.50641	-2.88952	-1.44213	TRUE
chr9	36151420	36152312	104883	FALSE	Active_enhancer	4_Strong_Enhancer	dELS	15.831	-2.37772	-1.11356	-2.03917	-2.09221	-0.856804	TRUE
chr9	36153329	36154042	104884	FALSE	Primed_enhancer	5_Strong_Enhancer	Low-DNase	4.75366	-1.3622	-1.13192	-0.905499	-1.37277	-1.08323	FALSE
chr9	36166134	36167026	104885	FALSE	Primed_enhancer	2_Weak_Promoter	CTCF-only,CTCF-bound	12.1457	-0.192182	-0.292313	-0.297947	-0.327334	-0.393906	FALSE
chr9	36190429	36191586	104886	TRUE	Promoter	1_Active_Promoter	PLS,CTCF-bound	47.836	0.0927385	0.0339714	0.000791372	-0.0858669	0.171784	FALSE
chr9	36205244	36205484	104887	FALSE	CTCF	10_Txn_Elongation	Low-DNase	0.840103	-0.442032	-0.26507	0.215924	0.652567	-0.404799	FALSE
chr9	36248114	36248672	104888	FALSE	Active_enhancer	2_Weak_Promoter	CTCF-only,CTCF-bound	2.4845	-0.227771	-0.224316	0.135703	0.451813	0.164642	FALSE
chr9	36249080	36249937	104889	FALSE	Active_enhancer	7_Weak_Enhancer	Low-DNase	3.59664	-2.13074	-0.815724	-0.925161	-1.55962	-1.5802	FALSE
chr9	36257704	36258963	104890	TRUE	Promoter	1_Active_Promoter	PLS	62.5713	0.101748	0.0111817	-0.161129	0.0298655	0.0640114	FALSE
chr9	36328858	36329310	104891	FALSE	CTCF	8_Insulator	CTCF-only,CTCF-bound	2.20317	0.135368	0.210783	0.226386	0.207305	0.0905681	FALSE
chr9	36337012	36337360	104892	FALSE	other	10_Txn_Elongation	DNase-only	2.17351	-1.10128	-0.243163	-0.897974	1.02542	-0.0706632	FALSE
chr9	36342092	36342561	104893	FALSE	Primed_enhancer	5_Strong_Enhancer	dELS	5.52679	-3.27319	-1.26095	-2.62642	-1.79966	-0.923845	TRUE
chr9	36383039	36384016	104894	FALSE	Active_enhancer	1_Active_Promoter	Low-DNase	12.9938	-1.86476	-0.497406	-1.28865	-0.927118	-0.330256	TRUE
chr9	36400201	36401391	104895	TRUE	Promoter	1_Active_Promoter	PLS	62.0148	0.150638	0.0620846	0.125274	0.35861	0.162191	FALSE
chr9	36407083	36407810	104896	FALSE	CTCF	8_Insulator	CTCF-only,CTCF-bound	6.63109	-0.214754	0.141647	0.29201	0.401929	-0.0444626	FALSE
chr9	36450241	36450433	104897	FALSE	CTCF	8_Insulator	CTCF-only,CTCF-bound	0.704144	-2.2413	0.362996	-0.0104746	0.0162917	-1.11521	FALSE
chr9	36457949	36459339	104898	FALSE	Active_enhancer	4_Strong_Enhancer	dELS	11.0056	-1.33672	-1.16042	-1.17688	-1.52408	-0.255441	TRUE
chr9	36469872	36471286	104899	FALSE	Active_enhancer	4_Strong_Enhancer	dELS	9.7232	-1.75774	-0.696904	-0.89186	-1.10965	-0.807258	FALSE
chr9	36486673	36488424	104900	TRUE	Promoter	1_Active_Promoter	dELS	76.5851	-0.111167	-0.16646	-0.28863	-0.155286	0.0574089	FALSE
chr9	36493707	36494139	104901	FALSE	other	6_Weak_Enhancer	Low-DNase	1.40218	-1.14802	-0.795224	-1.05883	-1.06745	-1.4225	TRUE
chr9	36503085	36504404	104902	FALSE	other	7_Weak_Enhancer	Low-DNase	2.66782	-1.17563	-0.312933	-0.241122	-0.664476	-1.03917	FALSE
chr9	36550417	36550972	104903	FALSE	other	5_Strong_Enhancer	dELS	9.55069	-1.16967	-0.883258	-1.32867	-1.45903	-0.510857	TRUE
chr9	36551790	36552304	104904	FALSE	Active_enhancer	5_Strong_Enhancer	dELS	6.02471	-1.94926	-1.64779	-2.10064	-2.9043	-0.828996	TRUE
chr9	36555731	36556296	104905	FALSE	CTCF	8_Insulator	CTCF-only,CTCF-bound	4.24983	-0.0839361	-0.221808	0.411274	0.337548	-0.358865	FALSE
chr9	36572345	36573911	104906	TRUE	Promoter	1_Active_Promoter	PLS	22.896	-0.178227	-0.00892507	0.0358393	0.0659515	-0.335059	FALSE
chr9	36597442	36598000	104907	FALSE	CTCF	10_Txn_Elongation	CTCF-only,CTCF-bound	1.57974	0.045823	0.386131	0.699459	0.797546	0.0947107	FALSE
chr9	36602810	36603704	104908	FALSE	Active_enhancer	5_Strong_Enhancer	Low-DNase	5.68251	-1.3341	-0.627895	-0.726542	-1.30583	-0.877961	FALSE
chr9	36632972	36633405	104909	FALSE	CTCF	10_Txn_Elongation	Low-DNase	1.09145	0.481695	-0.656794	0.434586	-0.0260558	-0.49735	FALSE
chr9	36637917	36638185	104910	FALSE	CTCF	11_Weak_Txn	Low-DNase	0.851338	-0.56091	-0.971463	-1.20528	0.809073	-0.764924	FALSE
chr9	36665487	36666722	104911	FALSE	Active_enhancer	4_Strong_Enhancer	Low-DNase	5.15592	-1.67285	-1.50047	-1.25261	-2.22025	-0.717136	TRUE
chr9	36690868	36691110	104912	FALSE	other	6_Weak_Enhancer		0.8024	-2.8438	-0.890646	-2.66027	-4.29071	-1.99466	TRUE
chr9	36728563	36729774	104913	FALSE	CTCF	8_Insulator	CTCF-only,CTCF-bound	3.67925	-0.520414	-0.266133	0.332222	-0.0807431	-0.573577	FALSE
chr9	36731596	36731941	104914	FALSE	Active_enhancer	7_Weak_Enhancer	Low-DNase	1.78888	-3.55345	-2.24524	-2.37955	-2.30708	-0.916331	TRUE
chr9	36748338	36748775	104915	FALSE	other	13_Heterochrom/lo		1.44639	-1.64181	0.0318955	-0.675154	-1.29687	-1.1431	FALSE
chr9	36765411	36766512	104916	TRUE	Promoter	4_Strong_Enhancer	pELS	28.3584	-0.578971	-0.557099	-0.620533	-0.846858	-0.349265	FALSE
chr9	36772553	36772875	104917	FALSE	other	12_Repressed		1.0271	-1.49291	-0.53363	-0.623362	-1.49818	-1.70327	FALSE
chr9	36788423	36788874	104918	FALSE	CTCF	8_Insulator	Low-DNase	1.09588	-0.572213	0.397385	0.43115	0.328423	0.298324	FALSE
chr9	36798116	36798733	104919	FALSE	CTCF	8_Insulator	Low-DNase	2.43369	0.0342741	-0.355384	0.438413	0.248287	-0.22225	FALSE
chr9	36828626	36828951	104920	FALSE	Primed_enhancer	13_Heterochrom/lo	Low-DNase	0.913595	-1.33248	-1.6832	-1.51848	-1.38989	-1.65341	TRUE
chr9	36835149	36836034	104921	FALSE	other	11_Weak_Txn	Low-DNase	2.80376	-0.0118341	-0.0628185	0.552748	0.137397	-0.376952	FALSE
chr9	36844001	36844350	104922	FALSE	Primed_enhancer	9_Txn_Transition		1.95795	-1.74828	-1.30578	-1.12737	-2.1753	-0.522188	TRUE
chr9	36855489	36856175	104923	FALSE	Primed_enhancer	9_Txn_Transition	CTCF-only,CTCF-bound	2.88705	-0.188327	-0.566075	-0.241983	-0.241754	-0.793292	FALSE
chr9	36864557	36865418	104924	TRUE	other	10_Txn_Elongation	Low-DNase	1.67328	-0.646812	-0.399329	-0.032082	-0.0777576	-0.204539	FALSE
chr9	36873302	36874108	104925	FALSE	CTCF	9_Txn_Transition	CTCF-only,CTCF-bound	7.06681	-0.153971	-0.366379	0.0219523	0.0405495	-0.119083	FALSE
chr9	36877244	36877697	104926	FALSE	Active_enhancer	5_Strong_Enhancer	dELS,CTCF-bound	6.06943	-2.79002	-2.03337	-1.85295	-2.38581	-1.62131	TRUE
chr9	36879043	36879804	104927	FALSE	Active_enhancer	5_Strong_Enhancer	Low-DNase	10.2697	-2.10514	-2.02251	-1.91782	-2.87353	-0.955652	TRUE
chr9	36903425	36904343	104928	FALSE	Primed_enhancer	9_Txn_Transition	DNase-only	7.03796	-1.40997	-1.68377	-1.68254	-1.90586	-0.668431	TRUE
chr9	36911125	36911593	104929	FALSE	CTCF	10_Txn_Elongation		0.957806	-0.147695	-1.05355	0.289027	-0.128387	0.825061	FALSE
chr9	36924028	36924409	104930	FALSE	other	9_Txn_Transition	Low-DNase	3.20343	-2.9647	-1.85873	-2.72495	-2.60367	-0.819336	TRUE
chr9	36928704	36929227	104931	FALSE	Active_enhancer	5_Strong_Enhancer	dELS	5.87261	-1.64703	-1.62749	-2.07371	-3.36991	-0.834454	TRUE
chr9	36935374	36937261	104932	FALSE	Active_enhancer	5_Strong_Enhancer	dELS	15.3675	-0.888982	-0.773478	-0.62349	-1.21862	-0.68549	FALSE
chr9	36968754	36969492	104933	FALSE	other	9_Txn_Transition	dELS	2.06481	-0.164737	-0.876148	-0.248911	-0.152613	-0.563464	FALSE
chr9	36980217	36980897	104934	FALSE	CTCF	9_Txn_Transition	Low-DNase	3.80969	-0.802028	-0.416191	-0.367872	-0.307732	-0.384853	FALSE
chr9	36987601	36988305	104935	FALSE	other	5_Strong_Enhancer	dELS	7.02383	-1.14871	-0.800059	-0.611008	-0.761822	-0.666201	FALSE
chr9	36992961	36993190	104936	FALSE	other	4_Strong_Enhancer	dELS	5.96382	-0.925688	-0.778389	-0.838336	-1.74583	-0.834854	FALSE
chr9	36993716	36994742	104937	FALSE	Active_enhancer	4_Strong_Enhancer	dELS	35.9922	-1.53705	-1.19185	-1.33109	-1.40799	-1.06443	TRUE
chr9	36995726	36996515	104938	FALSE	Active_enhancer	4_Strong_Enhancer	dELS,CTCF-bound	21.6769	-0.194302	-0.127359	-0.194515	-0.380241	-0.223564	FALSE
chr9	36999851	37000228	104939	FALSE	Active_enhancer	4_Strong_Enhancer	dELS,CTCF-bound	7.36108	-1.52239	-0.519182	-1.07898	-1.00238	-0.730722	TRUE
chr9	37004142	37005389	104940	FALSE	Active_enhancer	4_Strong_Enhancer	pELS	13.1584	-0.649465	-0.338818	-0.489601	-1.14918	-1.31196	FALSE
chr9	37005824	37006081	104941	FALSE	Active_enhancer	4_Strong_Enhancer	dELS	4.12602	-1.75053	-1.05861	-0.843661	-1.83513	-1.0737	FALSE
chr9	37009974	37010842	104942	FALSE	Active_enhancer	4_Strong_Enhancer	Low-DNase	8.59752	-1.86727	-0.899243	-0.806505	-1.41637	-1.01436	FALSE
chr9	37011552	37012560	104943	FALSE	Active_enhancer	4_Strong_Enhancer	Low-DNase	4.51454	-1.15773	-0.326341	0.0195087	-0.583912	-0.28934	FALSE
chr9	37027434	37028021	104944	TRUE	Promoter	2_Weak_Promoter	dELS	46.5682	-0.0268577	-0.026725	-0.0506636	-0.0673966	0.0872689	FALSE
chr9	37030343	37030911	104945	FALSE	other	1_Active_Promoter	dELS	22.3598	-0.554362	-0.875347	-0.651579	-0.817745	-0.428896	FALSE
chr9	37034156	37035096	104946	TRUE	Promoter	1_Active_Promoter	PLS	33.4875	-0.130353	-0.163833	-0.0524497	0.188471	-0.0119374	FALSE
chr9	37036426	37038059	104947	TRUE	Promoter	4_Strong_Enhancer	dELS	36.906	-0.187703	-0.149566	0.027107	-0.0764127	-0.558612	FALSE
chr9	37060817	37061115	104948	FALSE	other	13_Heterochrom/lo		1.08735	-2.14382	-2.43793	-1.5583	-1.23161	-2.24543	TRUE
chr9	37064799	37065527	104949	FALSE	Primed_enhancer	6_Weak_Enhancer	Low-DNase	3.15989	-1.82625	-2.01948	-1.6638	-1.29836	-1.11158	TRUE
chr9	37065766	37066765	104950	FALSE	other	2_Weak_Promoter	DNase-only	7.28107	-0.727699	-0.673672	-0.231726	-0.644374	-0.613506	FALSE
chr9	37074841	37075308	104951	TRUE	other	4_Strong_Enhancer	Low-DNase	6.19453	-1.65828	-0.653579	-1.01322	-1.75428	-0.76508	TRUE
chr9	37079342	37080490	104952	TRUE	Promoter	1_Active_Promoter	PLS	46.077	0.0703553	0.018239	0.0320742	0.0297722	-0.0922014	FALSE
chr9	37100328	37101117	104953	FALSE	other	7_Weak_Enhancer	Low-DNase	2.04495	-2.20017	-1.4628	-0.868782	-0.802027	-0.691338	FALSE
chr9	37104314	37104763	104954	FALSE	Primed_enhancer	6_Weak_Enhancer	Low-DNase	1.58445	-3.08805	-1.39589	-2.01375	-2.23248	-2.48415	TRUE
chr9	37114540	37115034	104955	TRUE	other	5_Strong_Enhancer		1.44068	-0.785313	-0.874566	-1.26176	-0.85173	-1.19568	TRUE
chr9	37120002	37121097	104956	TRUE	Promoter	1_Active_Promoter	PLS	55.0598	0.0652869	0.0313801	0.074234	0.153058	0.113571	FALSE
chr9	37126838	37127341	104957	FALSE	Active_enhancer	2_Weak_Promoter	Low-DNase	1.66295	-1.97442	-1.4055	-1.06343	-0.685987	-1.14892	FALSE
chr9	37127878	37128131	104958	FALSE	other	2_Weak_Promoter		0.990094	-1.6886	-1.42035	-0.922899	-0.799853	-2.26368	FALSE
chr9	37137173	37138207	104959	FALSE	other	4_Strong_Enhancer	Low-DNase	2.44252	-0.84556	-0.072558	0.357188	0.43198	-0.926023	FALSE
chr9	37141065	37141460	104960	FALSE	other	5_Strong_Enhancer	Low-DNase	1.68	-1.38866	-0.195919	0.0708847	-0.0320475	-1.74165	FALSE
chr9	37144598	37145221	104961	TRUE	other	4_Strong_Enhancer	dELS	4.78305	-0.925621	-0.586569	-0.0378961	-0.742926	-0.450375	FALSE
chr9	37146320	37146888	104962	FALSE	other	1_Active_Promoter	dELS	3.28961	-1.67929	-0.581243	-0.471404	-1.16948	-1.15084	FALSE
chr9	37156909	37157297	104963	FALSE	Primed_enhancer	9_Txn_Transition		1.23403	-1.38132	-1.71801	-1.16721	-1.76822	-3.24415	TRUE
chr9	37162679	37163768	104964	FALSE	Active_enhancer	5_Strong_Enhancer	Low-DNase	3.87293	-1.01086	-0.177973	0.0899844	-0.0473633	-0.582988	FALSE
chr9	37177178	37178268	104965	FALSE	Primed_enhancer	7_Weak_Enhancer		4.48496	-1.18688	-0.925474	-0.383654	-0.628631	-0.704581	FALSE
chr9	37187303	37188447	104966	FALSE	Active_enhancer	1_Active_Promoter	dELS	21.0588	-0.26938	-0.571946	-0.61874	-0.91084	-1.06705	FALSE
chr9	37189419	37190254	104967	FALSE	Active_enhancer	4_Strong_Enhancer	dELS	5.35334	-0.817509	-0.307958	0.426703	0.114883	-0.843775	FALSE
chr9	37197080	37197898	104968	FALSE	Active_enhancer	4_Strong_Enhancer	dELS	8.29182	-1.26854	-1.06322	-0.7714	-0.685848	-0.81936	FALSE
chr9	37198438	37199298	104969	FALSE	Active_enhancer	4_Strong_Enhancer	Low-DNase	5.20229	-0.599451	-0.605353	-0.237803	0.0725503	-0.581942	FALSE
chr9	37208093	37208911	104970	FALSE	Active_enhancer	4_Strong_Enhancer	Low-DNase	4.93695	-0.453717	0.00325649	0.440836	-0.00998964	-0.308503	FALSE
chr9	37209103	37210349	104971	FALSE	Active_enhancer	4_Strong_Enhancer	Low-DNase	6.40217	-0.32309	0.203366	0.749517	0.536525	-0.780749	FALSE
chr9	37210835	37211037	104972	FALSE	Active_enhancer	4_Strong_Enhancer	Low-DNase	1.529	-1.42373	-0.304399	0.156445	0.771874	-0.695948	FALSE
chr9	37211243	37211482	104973	FALSE	Active_enhancer	5_Strong_Enhancer	Low-DNase	2.18793	-1.24117	-0.622635	-0.706699	-0.683974	-1.19317	FALSE
chr9	37236694	37237540	104974	FALSE	Active_enhancer	5_Strong_Enhancer	Low-DNase	4.21835	-1.31921	-1.67937	-1.18697	-1.19937	-0.916897	TRUE
chr9	37239495	37239832	104975	FALSE	Active_enhancer	5_Strong_Enhancer		1.68432	-1.1208	-0.726865	-0.224334	-0.53787	0.0373419	FALSE
chr9	37251340	37251953	104976	FALSE	Active_enhancer	5_Strong_Enhancer	DNase-only	7.81229	-1.76891	-0.914176	-0.818102	-0.24104	-0.377748	FALSE
chr9	37283617	37284364	104977	TRUE	Promoter	4_Strong_Enhancer	dELS	5.53282	-0.558178	-0.578242	-0.146231	-0.517603	-0.85935	FALSE
chr9	37289829	37291398	104978	FALSE	Active_enhancer	1_Active_Promoter	dELS	11.1115	-0.534845	-0.168118	0.262636	-0.043105	-0.544687	FALSE
chr9	37293522	37294564	104979	FALSE	Active_enhancer	4_Strong_Enhancer	dELS	12.3726	-0.799052	-0.408169	0.099123	-0.747874	-0.574693	FALSE
chr9	37300649	37300908	104980	FALSE	Active_enhancer	4_Strong_Enhancer	Low-DNase	3.50379	-2.37942	-1.17677	-1.09906	-1.67751	-1.40425	TRUE
chr9	37301603	37301842	104981	FALSE	Active_enhancer	4_Strong_Enhancer	Low-DNase	2.49123	-0.452917	-0.140955	-0.196732	-0.425283	-0.0187398	FALSE
chr9	37302289	37303294	104982	FALSE	Active_enhancer	4_Strong_Enhancer	dELS	14.5343	-1.57315	-0.735441	-0.953258	-1.1928	-1.01106	FALSE
chr9	37308781	37309631	104983	FALSE	Active_enhancer	5_Strong_Enhancer	Low-DNase	7.87916	-1.16379	-0.919708	-1.23474	-0.742744	-0.684403	TRUE
chr9	37323912	37325357	104984	FALSE	Active_enhancer	4_Strong_Enhancer	Low-DNase	15.1315	-0.863925	-0.554937	0.00408338	-0.0660266	-0.354457	FALSE
chr9	37329644	37329922	104985	FALSE	CTCF	8_Insulator	CTCF-only,CTCF-bound	3.27528	-0.529763	0.0714431	0.186328	0.483631	-0.225882	FALSE
chr9	37336013	37336714	104986	FALSE	other	4_Strong_Enhancer	Low-DNase	1.14109	0.41149	0.178246	1.17258	0.228369	-0.751749	FALSE
chr9	37341596	37342081	104987	FALSE	Primed_enhancer	6_Weak_Enhancer		2.62768	-1.84727	-0.887707	-0.950987	-0.981386	-1.59078	FALSE
chr9	37342521	37342801	104988	FALSE	Primed_enhancer	7_Weak_Enhancer		1.13467	-1.29309	-0.967588	-0.327463	-0.544861	-2.25375	FALSE
chr9	37342998	37343280	104989	FALSE	Primed_enhancer	5_Strong_Enhancer		1.47837	-2.21733	-1.11318	-1.15706	-1.42632	-1.2122	TRUE
chr9	37347763	37348166	104990	FALSE	other	10_Txn_Elongation	Low-DNase	0.942071	-0.42325	-0.130338	0.10973	-0.0588645	-0.42262	FALSE
chr9	37364621	37365247	104991	FALSE	CTCF	8_Insulator	CTCF-only,CTCF-bound	4.21525	0.196291	0.193139	0.444185	0.769086	0.310065	FALSE
chr9	37369445	37370210	104992	FALSE	Active_enhancer	4_Strong_Enhancer	dELS	15.4012	-0.476026	-0.392333	-0.17405	-0.284751	-0.303374	FALSE
chr9	37370350	37372363	104993	TRUE	other	4_Strong_Enhancer	dELS,CTCF-bound	50.2816	-0.260949	-0.491947	-0.288984	-0.780014	-0.313497	FALSE
chr9	37374880	37375238	104994	FALSE	Active_enhancer	5_Strong_Enhancer	dELS	15.6939	-0.866958	-0.686262	-0.909211	-0.743718	-0.396754	FALSE
chr9	37378075	37378909	104995	FALSE	Active_enhancer	4_Strong_Enhancer	dELS	13.7257	-0.539452	-0.636156	-0.173659	-0.883448	-0.526302	FALSE
chr9	37382473	37383688	104996	FALSE	Active_enhancer	4_Strong_Enhancer	Low-DNase	15.6316	-0.853279	-0.547256	-0.480699	-0.901382	-0.83458	FALSE
chr9	37386287	37386487	104997	FALSE	CTCF	7_Weak_Enhancer	Low-DNase	2.48883	-0.197895	0.184663	0.362003	0.63615	0.158096	FALSE
chr9	37390414	37391573	104998	FALSE	Active_enhancer	5_Strong_Enhancer	dELS,CTCF-bound	18.1682	-1.36208	-0.856319	-0.820988	-0.9248	-0.782758	FALSE
chr9	37402330	37403704	104999	FALSE	Active_enhancer	4_Strong_Enhancer	dELS	35.889	-0.218304	-0.569714	-0.282677	-1.01677	-0.0013754	FALSE
chr9	37408835	37410005	105000	TRUE	Promoter	4_Strong_Enhancer	dELS	94.1071	-0.0291054	-0.249618	-0.0906833	-0.403248	0.212517	FALSE
chr9	37411022	37411756	105001	FALSE	Active_enhancer	4_Strong_Enhancer	dELS,CTCF-bound	36.9788	-0.494484	-0.685926	-0.581508	-0.805226	-0.108275	FALSE
chr9	37415273	37415593	105002	TRUE	other	4_Strong_Enhancer	dELS,CTCF-bound	7.74159	-0.317298	-0.0902437	0.208143	0.202105	-0.0665746	FALSE
chr9	37422122	37423278	105003	TRUE	Promoter	1_Active_Promoter	PLS	38.6981	-0.193614	0.134862	0.175353	-0.206023	0.159941	FALSE
chr9	37431344	37431541	105004	FALSE	other	10_Txn_Elongation	Low-DNase	0.723193	0.03119	0.242795	1.04409	0.753219	0.837651	FALSE
chr9	37456016	37456598	105005	FALSE	Active_enhancer	4_Strong_Enhancer	Low-DNase	1.94952	-1.92228	-0.717799	-0.449322	-0.906425	-1.68059	FALSE
chr9	37456891	37457357	105006	FALSE	Active_enhancer	4_Strong_Enhancer		1.60411	-1.45552	-0.316275	-0.71632	-1.19016	-1.48716	FALSE
chr9	37464678	37466247	105007	TRUE	Promoter	1_Active_Promoter	PLS	109.639	0.177913	0.030419	0.0148505	-0.0581697	0.0926826	FALSE
chr9	37471828	37472739	105008	TRUE	other	4_Strong_Enhancer	Low-DNase	2.27536	-0.675988	-0.134435	0.35019	0.2838	-0.53924	FALSE
chr9	37485474	37486596	105009	TRUE	Promoter	1_Active_Promoter	PLS	43.7443	-0.163032	-0.0457986	-0.0844838	-0.193878	0.071618	FALSE
chr9	37511059	37511975	105010	FALSE	CTCF	11_Weak_Txn	CTCF-only,CTCF-bound	3.93141	-0.561779	-0.266686	0.154549	-0.553004	-0.335741	FALSE
chr9	37529176	37529636	105011	FALSE	Active_enhancer	4_Strong_Enhancer	dELS	9.79888	-2.04333	-1.71579	-2.75553	-2.60589	-1.65943	TRUE
chr9	37531340	37532437	105012	FALSE	Active_enhancer	4_Strong_Enhancer	dELS	18.4013	-1.58814	-0.95211	-1.13975	-1.82935	-0.895684	TRUE
chr9	37547398	37547718	105013	FALSE	other	7_Weak_Enhancer		1.57091	-2.30952	-1.60605	-1.73238	-2.03282	-0.339234	TRUE
chr9	37565153	37568466	105014	FALSE	Active_enhancer	4_Strong_Enhancer	Low-DNase	37.374	-0.503779	-0.662897	-0.518443	-0.94894	-0.577468	FALSE
chr9	37575522	37576852	105015	TRUE	Promoter	1_Active_Promoter	PLS	30.6383	-0.65619	-0.338487	-0.392217	-0.203763	-0.654939	FALSE
chr9	37582478	37583231	105016	FALSE	CTCF	9_Txn_Transition	CTCF-only,CTCF-bound	2.39316	-0.584556	0.607771	0.396628	0.544648	-0.214484	FALSE
chr9	37591959	37593113	105017	TRUE	Promoter	1_Active_Promoter	PLS	20.9735	0.0011486	0.162858	0.123973	0.0744033	-0.187545	FALSE
chr9	37594557	37595078	105018	FALSE	CTCF	2_Weak_Promoter	Low-DNase	5.83336	-0.533448	-0.00890545	0.00591721	-0.123205	-0.253926	FALSE
chr9	37650641	37651450	105019	TRUE	Promoter	3_Poised_Promoter	PLS,CTCF-bound	13.7177	-0.732782	-0.633603	-1.08743	-0.618216	-0.912347	TRUE
chr9	37719556	37719856	105020	FALSE	other	13_Heterochrom/lo		1.41961	-2.74193	-1.69952	-3.08846	-3.82223	-1.97494	TRUE
chr9	37746892	37747648	105021	FALSE	CTCF	8_Insulator	CTCF-only,CTCF-bound	3.23688	0.0760795	0.373644	0.369684	-0.141611	-0.253181	FALSE
chr9	37753394	37754573	105022	TRUE	Promoter	1_Active_Promoter	PLS,CTCF-bound	19.0882	-0.181115	-0.0156476	-0.128515	-0.21764	-0.285727	FALSE
chr9	37784637	37785837	105023	TRUE	Promoter	1_Active_Promoter	PLS,CTCF-bound	29.4393	-0.20009	0.00527497	-0.000608936	-0.195783	-0.223045	FALSE
chr9	37800421	37801739	105024	TRUE	Promoter	1_Active_Promoter	PLS	37.3582	-0.059509	-0.0699571	-0.0949904	-0.0192855	-0.200081	FALSE
chr9	37819049	37819832	105025	TRUE	other	11_Weak_Txn		1.47506	-1.28356	-0.191293	0.218767	-0.812643	-1.12553	FALSE
chr9	37820136	37820644	105026	FALSE	other	7_Weak_Enhancer	Low-DNase	4.68878	-2.64251	-0.826533	-2.2802	-3.52424	-0.822436	TRUE
chr9	37836194	37836948	105027	TRUE	other	6_Weak_Enhancer	DNase-only	10.0213	-2.59996	-1.37031	-2.18662	-2.98203	-0.691042	TRUE
chr9	37881074	37881244	105028	FALSE	other	11_Weak_Txn		0.575005	-1.49809	-1.3142	-0.814909	-1.30994	-2.24992	FALSE
chr9	37903433	37904707	105029	TRUE	Promoter	1_Active_Promoter	pELS,CTCF-bound	55.4342	-0.0290868	-0.324162	-0.29427	-0.411696	-0.166623	FALSE
chr9	37913482	37914128	105030	FALSE	CTCF	8_Insulator	CTCF-only,CTCF-bound	5.85185	-0.142509	-0.689137	-0.126097	-0.255034	-0.342704	FALSE
chr9	37920369	37921009	105031	FALSE	other	11_Weak_Txn	DNase-only	2.24328	0.181978	0.00486622	0.131802	0.117796	-0.459153	FALSE
chr9	37926127	37926431	105032	FALSE	Primed_enhancer	7_Weak_Enhancer		1.39566	-2.30946	-2.45944	-2.91354	-2.45821	-1.67688	TRUE
chr9	37953453	37954954	105033	FALSE	Active_enhancer	4_Strong_Enhancer	dELS	28.4724	-1.01128	-1.61574	-2.00889	-2.57135	-0.810956	TRUE
chr9	37964576	37964967	105034	FALSE	other	7_Weak_Enhancer	Low-DNase	1.84393	-1.4799	-1.69512	-1.9769	-1.96585	-1.07118	TRUE
chr9	37965730	37966039	105035	FALSE	other	7_Weak_Enhancer	DNase-only	2.9266	-2.36169	-2.33813	-3.03535	-2.89224	-0.960357	TRUE
chr9	37994500	37995607	105036	FALSE	Active_enhancer	4_Strong_Enhancer	dELS	14.9604	-1.71578	-1.44629	-1.3434	-1.59969	-0.524515	TRUE
chr9	38000476	38001085	105037	FALSE	Active_enhancer	5_Strong_Enhancer	Low-DNase	2.84779	-0.830133	-0.883187	-1.5989	-2.2203	-1.35505	TRUE
chr9	38007807	38008949	105038	FALSE	Active_enhancer	5_Strong_Enhancer	dELS	12.6358	-2.04502	-2.22204	-2.22953	-2.57952	-1.52389	TRUE
chr9	38020553	38020986	105039	FALSE	other	13_Heterochrom/lo	Low-DNase	2.36759	-1.69181	-1.96462	-2.8541	-1.47482	-1.37316	TRUE
chr9	38029958	38030912	105040	FALSE	Primed_enhancer	6_Weak_Enhancer	Low-DNase	4.22228	-1.07413	-1.22068	-1.33406	-1.4377	-1.21243	TRUE
chr9	38038082	38038839	105041	FALSE	Primed_enhancer	7_Weak_Enhancer	Low-DNase	3.04639	-1.42473	-1.18622	-1.40401	-1.24315	-1.20833	TRUE
chr9	38047210	38048087	105042	FALSE	Primed_enhancer	6_Weak_Enhancer	Low-DNase	3.06566	-0.700383	-0.293131	-0.526147	-0.760895	-0.815836	FALSE
chr9	38053686	38054776	105043	FALSE	other	7_Weak_Enhancer		3.0487	-1.39806	-1.27194	-0.718419	-1.60931	-0.875009	FALSE
chr9	38061274	38061853	105044	FALSE	Primed_enhancer	6_Weak_Enhancer	DNase-only	11.1552	-2.25476	-1.3688	-2.26834	-2.41085	-0.577251	TRUE
chr9	38062593	38062812	105045	FALSE	other	6_Weak_Enhancer	Low-DNase	3.4265	-2.247	-0.885953	-1.2408	-1.20621	-0.413272	TRUE
chr9	38065509	38066011	105046	FALSE	Primed_enhancer	2_Weak_Promoter	DNase-only	14.9669	-1.66824	-2.01661	-1.8813	-2.10542	-0.931725	TRUE
chr9	38068706	38069985	105047	TRUE	Promoter	2_Weak_Promoter	PLS	34.2569	-0.208229	-0.0989163	-0.0533313	0.147185	-0.0276268	FALSE
chr9	38088026	38088951	105048	FALSE	Active_enhancer	4_Strong_Enhancer	CTCF-only,CTCF-bound	8.6218	-0.645623	-0.499511	-0.268894	-0.634268	-0.797255	FALSE
chr9	38089342	38089677	105049	FALSE	Active_enhancer	4_Strong_Enhancer		3.61379	-1.4823	-1.8899	-1.29434	-1.70856	-0.739615	TRUE
chr9	38090244	38090515	105050	FALSE	Active_enhancer	5_Strong_Enhancer		3.77191	-2.12587	-1.83829	-1.32494	-2.62735	-1.20783	TRUE
chr9	38091214	38091897	105051	FALSE	Active_enhancer	4_Strong_Enhancer	dELS	8.98608	-1.70641	-1.89849	-1.33894	-2.04336	-0.702746	TRUE
chr9	38107350	38108606	105052	FALSE	Active_enhancer	7_Weak_Enhancer	Low-DNase	5.93799	-1.55999	-2.59392	-1.54088	-2.07551	-1.60981	TRUE
chr9	38141754	38142165	105053	FALSE	other	13_Heterochrom/lo	Low-DNase	1.75922	-1.73404	-3.15236	-1.8673	-1.8442	-1.81252	TRUE
chr9	38160518	38160931	105054	FALSE	CTCF	8_Insulator	CTCF-only,CTCF-bound	1.8302	-0.353504	-1.27636	-0.161003	-0.395783	-0.996867	FALSE
chr9	38164485	38165119	105055	FALSE	other	7_Weak_Enhancer	Low-DNase	1.84335	-2.39172	-1.6775	-1.60522	-2.5602	-1.46313	TRUE
chr9	38166583	38166923	105056	FALSE	other	13_Heterochrom/lo	Low-DNase	1.48911	-2.12328	-2.4175	-1.36945	-2.51464	-0.82142	TRUE
chr9	38181924	38182698	105057	FALSE	Primed_enhancer	6_Weak_Enhancer	Low-DNase	4.26118	-1.40705	-2.84578	-2.7574	-3.3278	-2.10587	TRUE
chr9	38226768	38227935	105058	TRUE	other	6_Weak_Enhancer	DNase-H3K4me3	7.10281	-1.4968	-2.00293	-2.38065	-2.6055	-1.83968	TRUE
chr9	38244094	38244430	105059	FALSE	other	13_Heterochrom/lo	Low-DNase	0.894244	-0.735432	-0.592709	-1.00272	-0.181906	-0.4764	FALSE
chr9	38318957	38319507	105060	FALSE	Active_enhancer	4_Strong_Enhancer	dELS	7.60807	-1.62679	-2.8427	-2.37692	-3.2788	-1.47199	TRUE
chr9	38362754	38363530	105061	FALSE	CTCF	8_Insulator	Low-DNase	2.12577	-0.239631	-0.385415	-0.0868888	-0.238617	-0.404832	FALSE
chr9	38371419	38372143	105062	FALSE	CTCF	8_Insulator	Low-DNase	2.60192	-0.511675	-0.281238	0.255898	0.0762305	0.0291002	FALSE
chr9	38392286	38393518	105063	TRUE	Promoter	1_Active_Promoter	PLS	31.2881	-0.22054	-0.0822859	-0.0244316	-0.11615	0.0168969	FALSE
chr9	38400391	38401115	105064	FALSE	CTCF	8_Insulator	Low-DNase	1.58003	0.264892	-0.0915259	0.521648	0.182392	-0.139484	FALSE
chr9	38408695	38409374	105065	FALSE	Primed_enhancer	7_Weak_Enhancer		2.03504	-2.98565	-1.78422	-2.20328	-2.36677	-0.503013	TRUE
chr9	38410450	38410660	105066	FALSE	other	12_Repressed		0.809924	-1.73846	-0.68845	-2.01617	-1.46903	-1.62032	TRUE
chr9	38417057	38417486	105067	FALSE	CTCF	8_Insulator	Low-DNase	0.806514	-0.57031	0.630714	0.738197	0.380815	-0.452132	FALSE
chr9	38424195	38424628	105068	TRUE	other	12_Repressed	Low-DNase	0.922112	-0.901417	0.120178	0.093999	-0.111113	-1.34906	FALSE
chr9	38432864	38433198	105069	TRUE	other	8_Insulator	Low-DNase	1.06769	-0.0818387	-0.0943166	0.0576545	-0.124674	-0.92839	FALSE
chr9	38445476	38445890	105070	FALSE	Primed_enhancer	7_Weak_Enhancer	Low-DNase	1.40387	-1.48012	-2.77296	-2.17794	-1.51116	-1.22414	TRUE
chr9	38473509	38473726	105071	FALSE	other	13_Heterochrom/lo		0.758284	-3.23745	-3.58171	-2.38173	-2.87873	-1.11916	TRUE
chr9	38620450	38622369	105072	TRUE	other	3_Poised_Promoter	Low-DNase	10.1954	-0.314353	-0.35339	-0.211406	-0.228278	-0.333451	FALSE
chr9	38642034	38642563	105073	TRUE	other	8_Insulator	Low-DNase	1.27364	0.0879608	-0.754942	0.0714769	-0.27591	-0.775654	FALSE
chr9	38671434	38672130	105074	FALSE	Primed_enhancer	7_Weak_Enhancer	dELS	5.76543	-0.927492	-1.30824	-1.83381	-2.64046	-0.776683	TRUE
chr9	38672238	38672842	105075	FALSE	Primed_enhancer	2_Weak_Promoter	dELS,CTCF-bound	15.9403	-2.10733	-1.8674	-2.47782	-2.3296	-0.841717	TRUE
chr9	38681930	38682264	105076	FALSE	other	13_Heterochrom/lo	Low-DNase	1.21339	-1.78368	-1.30522	-1.66653	-2.61908	-0.36307	TRUE
chr9	38708049	38708271	105077	FALSE	CTCF	8_Insulator	Low-DNase	1.09527	-0.278932	-0.734676	-0.396454	0.173317	0.0804916	FALSE
chr9	39073648	39074178	105078	FALSE	other	13_Heterochrom/lo		1.12615	0.80064	-0.499939	0.0991558	-0.242875	-0.297701	FALSE
chr9	39078656	39078976	105079	FALSE	other	13_Heterochrom/lo	Low-DNase	1.91391	0.143386	-0.332785	-0.707361	0.169825	-0.206147	FALSE
chr9	39463771	39464877	105080	TRUE	Promoter	1_Active_Promoter	dELS	34.7825	0.0457633	0.100959	0.293221	0.0199405	0.152676	FALSE
chr9	39474343	39474961	105081	FALSE	other	6_Weak_Enhancer		5.42771	-1.89437	-1.62372	-2.39264	-2.81928	-1.28565	TRUE
chr9	39483994	39484779	105082	FALSE	other	6_Weak_Enhancer		3.21401	-1.92503	-0.916758	-1.93466	-2.3199	-1.69651	TRUE
chr9	39527728	39528119	105083	FALSE	other	13_Heterochrom/lo		1.49593	-3.336	-2.04079	-1.65186	-2.57302	-1.49401	TRUE
chr9	39559454	39559770	105084	FALSE	other	8_Insulator	Low-DNase	1.06018	-0.832617	0.102378	0.0269808	-0.709944	-0.503642	FALSE
chr9	39582358	39582737	105085	FALSE	other	13_Heterochrom/lo		0.921716	-1.50062	-1.11556	-1.62443	-2.79554	-2.8987	TRUE
chr9	39611116	39612240	105086	FALSE	other	11_Weak_Txn		22.6089	-0.477815	-1.27555	-2.1319	-2.96102	-0.409069	TRUE
chr9	39657093	39657551	105087	FALSE	other	13_Heterochrom/lo		1.5596	-3.10165	-1.12155	-2.81665	-3.05334	-1.75489	TRUE
chr9	39662958	39663353	105088	FALSE	other	8_Insulator		2.68472	-0.406845	-0.402483	-0.839378	-0.305035	0.0668686	FALSE
chr9	39663768	39664053	105089	FALSE	other	11_Weak_Txn		1.81444	-2.83723	-2.94263	-2.93477	-4.06359	-2.20661	TRUE
chr9	39665442	39666071	105090	FALSE	other	6_Weak_Enhancer		2.82219	-1.85394	-1.0668	-1.67936	-1.1449	-0.926842	TRUE
chr9	39733096	39733360	105091	TRUE	other	8_Insulator		1.31605	-0.586632	-0.249762	-0.203075	-0.11682	-0.260898	FALSE
chr9	39791324	39791855	105092	TRUE	other	2_Weak_Promoter	Low-DNase	6.36187	-0.294522	0.176835	0.0580527	-0.0524261	-0.418194	FALSE
chr9	39809422	39810104	105093	TRUE	Promoter	1_Active_Promoter	Low-DNase	3.50157	-0.326069	-0.719432	-0.653631	-0.263185	-0.0581656	FALSE
chr9	40105742	40106671	105094	TRUE	Promoter	1_Active_Promoter	Low-DNase	7.43406	-0.136761	-0.237902	-0.118537	-0.16322	0.0185597	FALSE
chr9	40169304	40169726	105095	FALSE	other	8_Insulator		1.96595	-0.0215974	0.0811778	-0.11185	-0.3299	-0.413599	FALSE
chr9	40222939	40223130	105096	TRUE	other	2_Weak_Promoter	Low-DNase	0.939861	0.381466	-0.588433	-0.130504	-0.559957	-0.8284	FALSE
chr9	40326245	40326528	105097	FALSE	other	8_Insulator		1.15161	-1.28687	-0.615172	-0.118965	-0.430864	0.164655	FALSE
chr9	40747195	40747385	105098	TRUE	other	5_Strong_Enhancer		0.62223	-0.422043	-1.26773	-1.10164	-1.86183	0.703038	FALSE
chr9	40991615	40992717	105099	TRUE	Promoter	1_Active_Promoter	PLS,CTCF-bound	36.3393	-0.00486121	0.0431828	-0.0652561	-0.196138	-0.0317614	FALSE
chr9	41064177	41064886	105100	FALSE	other	6_Weak_Enhancer	DNase-only	6.9073	-0.927433	-1.19919	-1.14635	-1.38248	-0.711348	TRUE
chr9	41074045	41075599	105101	TRUE	Promoter	3_Poised_Promoter	Low-DNase	20.0547	-0.571061	-0.803888	-0.489482	-0.441434	-0.701793	FALSE
chr9	41075820	41076338	105102	FALSE	other	12_Repressed	Low-DNase	4.9864	-1.6295	-1.61099	-1.62549	-2.48507	-1.04443	TRUE
chr9	41086277	41087103	105103	FALSE	other	12_Repressed		4.44575	-1.69903	-1.66458	-1.26877	-1.74975	-1.55993	TRUE
chr9	41088545	41089173	105104	FALSE	other	8_Insulator		4.25564	-0.207731	0.0775045	0.581605	-0.0340967	-0.470599	FALSE
chr9	41095046	41095741	105105	FALSE	other	13_Heterochrom/lo	Low-DNase	2.50536	-1.33235	-2.00333	-0.451337	-1.12748	-1.0098	FALSE
chr9	41123679	41124223	105106	FALSE	other	12_Repressed		0.950996	-0.0899796	-0.15962	-0.480648	0.0175086	-0.392188	FALSE
chr9	41229352	41230691	105107	FALSE	other		DNase-only	7.78959	-0.11435	0.265136	0.610106	0.398301	0.123815	FALSE
chr9	41232449	41232876	105108	TRUE	other		Low-DNase	2.03343	-0.619026	0.43674	0.664295	0.235037	-0.156567	FALSE
chr9	41234306	41235058	105109	FALSE	CTCF		pELS,CTCF-bound	19.5235	-0.859979	-0.949742	-1.20723	-1.41971	-0.485148	TRUE
chr9	41273315	41274350	105110	TRUE	Promoter	1_Active_Promoter	PLS,CTCF-bound	41.2118	0.0440169	-0.12668	-0.040256	-0.117355	0.264473	FALSE
chr9	41354433	41355210	105111	TRUE	other	1_Active_Promoter	Low-DNase	2.3655	0.181694	-0.0745611	0.260004	-0.0712175	-0.411432	FALSE
chr9	41356736	41357053	105112	TRUE	other	1_Active_Promoter	pELS	1.66326	0.321736	-0.678724	-0.808635	-0.245723	0.227898	FALSE
chr9	41359177	41359578	105113	TRUE	Promoter	1_Active_Promoter	dELS	4.08931	0.0245854	0.00558284	0.0882824	0.0732767	-0.209306	FALSE
chr9	41643570	41644065	105114	TRUE	other	1_Active_Promoter	Low-DNase	2.68393	-0.0449761	0.214786	0.214	-0.400773	-0.243096	FALSE
chr9	41788035	41788262	105115	FALSE	other	13_Heterochrom/lo		0.794279	-2.70321	-0.635158	-0.902063	-3.34469	-2.02146	FALSE
chr9	42365295	42365964	105116	FALSE	other	13_Heterochrom/lo	Low-DNase	5.47174	-1.51702	-1.26563	-2.15722	-3.20653	-0.239778	TRUE
chr9	42392840	42393236	105117	FALSE	other	13_Heterochrom/lo		1.17478	-1.42734	-1.67975	-2.38353	-2.28019	-1.12635	TRUE
chr9	42413444	42414115	105118	FALSE	other	13_Heterochrom/lo		1.58134	-1.77755	-1.41298	-2.78828	-2.55288	-1.52768	TRUE
chr9	42419743	42419955	105119	FALSE	other	8_Insulator		0.699428	-0.153413	0.833178	0.244947	-0.339977	0.163483	FALSE
chr9	42420372	42420704	105120	FALSE	other	7_Weak_Enhancer	Low-DNase	1.94601	-2.61186	-2.03992	-2.22809	-4.24987	-1.96879	TRUE
chr9	42437443	42437822	105121	TRUE	other	11_Weak_Txn		1.51446	-2.44717	-2.12385	-3.36012	-2.76207	-1.18001	TRUE
chr9	42443304	42443880	105122	FALSE	other	13_Heterochrom/lo	Low-DNase	2.70359	-2.23417	-1.51879	-1.96182	-2.42528	-1.49621	TRUE
chr9	42491050	42491297	105123	TRUE	other			0.878599	0.489516	-0.176337	-0.241207	-0.222134	-0.258872	FALSE
chr9	42534985	42535220	105124	FALSE	CTCF		Low-DNase	1.18732	0.429138	-0.13173	-0.543006	-0.317237	-0.628104	FALSE
chr9	42550908	42551169	105125	TRUE	other		Low-DNase	1.15262	-1.3763	0.120722	0.0148509	-0.133507	-0.105011	FALSE
chr9	42656830	42657131	105126	FALSE	other			0.881607	-1.67273	-1.6005	-1.528	-2.37978	-3.28892	TRUE
chr9	42743571	42743811	105127	TRUE	other	8_Insulator	CTCF-only,CTCF-bound	0.835387	-0.424383	-0.0737984	0.0228929	-0.589279	0.314075	FALSE
chr9	42795097	42795313	105128	TRUE	other			0.698027	-3.38338	-1.97489	-1.77898	-3.31038	-3.47064	FALSE
chr9	61853789	61854198	105129	TRUE	other	1_Active_Promoter	Low-DNase	5.07528	-0.500321	-0.104178	-0.23946	-0.154497	-0.364647	FALSE
chr9	61855922	61856644	105130	TRUE	other	15_Repetitive/CNV		7.06282	-0.102714	0.0524685	0.124732	-0.0857793	-0.0124698	FALSE
chr9	61857749	61858225	105131	FALSE	other	1_Active_Promoter		5.65932	-0.629252	-0.0421619	-0.124534	-0.459316	-0.501515	FALSE
chr9	61976430	61976651	105132	FALSE	other	13_Heterochrom/lo		0.806815	-0.422864	0.278226	-0.244093	0.172506	0.394983	FALSE
chr9	62110370	62110904	105133	FALSE	other	13_Heterochrom/lo		4.54975	-2.42803	-4.15919	-3.84122	-4.49717	-0.939994	TRUE
chr9	62550565	62550848	105134	TRUE	other	6_Weak_Enhancer	Low-DNase	1.54023	-0.18508	-0.150513	-0.0606768	-0.385906	-0.486235	FALSE
chr9	62609023	62609324	105135	TRUE	other	13_Heterochrom/lo		0.734122	0.854754	-0.605923	0.12588	-0.207882	-0.0190467	FALSE
chr9	62678392	62678721	105136	FALSE	other	11_Weak_Txn		2.30423	-2.27601	-1.94564	-2.90809	-4.769	-1.37455	TRUE
chr9	62679092	62679577	105137	FALSE	other	8_Insulator		2.7107	-0.676254	-0.375781	-0.641836	-0.196127	-0.125789	FALSE
chr9	62684815	62685640	105138	FALSE	other	13_Heterochrom/lo		4.32072	-1.80352	-1.77525	-2.01463	-2.80112	-1.84176	TRUE
chr9	62730182	62731141	105139	FALSE	other	11_Weak_Txn		21.907	-0.608554	-1.21285	-2.5174	-3.30551	-0.130516	TRUE
chr9	62799458	62799710	105140	TRUE	Promoter	15_Repetitive/CNV	pELS	4.06835	-0.0432224	0.0789538	0.330485	-0.275945	-0.452624	FALSE
chr9	62800523	62800712	105141	FALSE	other	15_Repetitive/CNV	pELS	3.21072	0.0148849	0.179096	0.622103	0.262883	-0.235914	FALSE
chr9	62801334	62801510	105142	TRUE	Promoter	15_Repetitive/CNV	PLS	5.1548	-0.295702	-0.215014	-0.254007	-0.518525	-0.46523	FALSE
chr9	62801931	62802865	105143	TRUE	Promoter	1_Active_Promoter	PLS,CTCF-bound	60.66	-0.113125	0.0282472	0.045135	-0.0169054	0.18202	FALSE
chr9	62837670	62838731	105144	TRUE	Promoter	1_Active_Promoter	pELS	56.8213	0.169924	-0.0613607	-0.0063687	-0.0808649	0.230284	FALSE
chr9	62861919	62862835	105145	TRUE	other	14_Repetitive/CNV		2.21459	-0.612926	-1.36146	-0.677922	-0.988295	-1.24593	FALSE
chr9	62864468	62864785	105146	TRUE	other	3_Poised_Promoter	Low-DNase	0.838099	-0.661391	-0.52862	-0.335749	-0.0206126	-0.760666	FALSE
chr9	62915612	62915994	105147	TRUE	other	2_Weak_Promoter		4.81361	-0.571131	-0.311633	-0.357466	-0.0745453	-0.0876088	FALSE
chr9	63781473	63782103	105148	TRUE	other	2_Weak_Promoter	Low-DNase	5.21247	-0.107691	-0.351352	-0.0917947	0.0753017	0.394779	FALSE
chr9	63812769	63813006	105149	TRUE	other	1_Active_Promoter	Low-DNase	8.80829	-0.34176	-0.302737	-0.0957771	0.0343904	0.0830178	FALSE
chr9	63817142	63818593	105150	TRUE	Promoter	15_Repetitive/CNV	pELS	85.4098	-0.107137	-0.374275	-0.235901	-0.339848	-0.292171	FALSE
chr9	64369078	64369792	105151	TRUE	other	2_Weak_Promoter		12.6965	0.0236333	-0.160926	-0.169993	-0.474082	0.0212653	FALSE
chr9	64466242	64466543	105152	FALSE	other	8_Insulator		0.95881	0.0889165	-0.684195	-0.0805532	-0.448813	-0.111757	FALSE
chr9	64774196	64775483	105153	FALSE	other	3_Poised_Promoter	Low-DNase	2.73747	-0.596776	-0.20461	-0.0917529	0.244554	-0.773166	FALSE
chr9	64870547	64870988	105154	TRUE	other	11_Weak_Txn	DNase-only	1.16154	-0.300694	-1.093	-1.18891	-1.8087	-0.318742	TRUE
chr9	65283085	65283425	105155	FALSE	other	3_Poised_Promoter		0.889432	-0.466247	-0.144011	-0.407725	-0.113448	-0.700532	FALSE
chr9	65386787	65387126	105156	FALSE	other		DNase-H3K4me3	3.92549	-0.693114	-0.483157	-0.224806	-0.124574	0.0655384	FALSE
chr9	65424500	65425095	105157	FALSE	other			1.32096	0.574805	0.42907	0.278685	0.335397	-0.0658391	FALSE
chr9	65738194	65738435	105158	FALSE	other	12_Repressed		0.757882	-0.0124479	-1.11231	-0.0218381	-0.382932	0.0261534	FALSE
chr9	66049771	66050039	105159	FALSE	other			0.816343	-0.749566	-0.802098	0.230074	-0.523802	-0.450997	FALSE
chr9	66152728	66153462	105160	TRUE	other		Low-DNase	6.8341	-0.575634	0.156827	0.13928	-0.224019	-0.175718	FALSE
chr9	66206531	66206920	105161	FALSE	other	8_Insulator		1.61432	0.0769999	0.171347	0.431431	-0.306971	-0.536981	FALSE
chr9	66269938	66271030	105162	TRUE	other		DNase-H3K4me3	7.34994	-0.22611	-0.178237	-0.316431	-0.516565	-0.461445	FALSE
chr9	66643591	66643848	105163	TRUE	other	8_Insulator		1.30632	-0.704737	-0.153933	0.130014	-0.089588	-0.320371	FALSE
chr9	66695617	66695893	105164	TRUE	other	6_Weak_Enhancer		1.57513	-2.57643	-1.71432	-1.8513	-3.41479	-1.14214	TRUE
chr9	66712912	66713379	105165	FALSE	other	11_Weak_Txn		2.31467	-3.27231	-1.71765	-2.30181	-3.47767	-1.7217	TRUE
chr9	66713608	66713904	105166	FALSE	other	8_Insulator		2.26844	-1.1085	-0.72696	-0.848303	-0.445695	0.239374	FALSE
chr9	66719226	66720008	105167	FALSE	other	13_Heterochrom/lo		2.73065	-2.1009	-2.58593	-2.22306	-2.90393	-2.01124	TRUE
chr9	66764691	66765392	105168	FALSE	other	13_Heterochrom/lo		17.45	-0.630121	-1.5708	-3.25038	-3.73665	-0.350587	TRUE
chr9	66880670	66881310	105169	FALSE	other	13_Heterochrom/lo		1.80041	-1.63289	-1.96535	-1.49743	-3.50658	-2.16638	TRUE
chr9	66890181	66890777	105170	FALSE	other	7_Weak_Enhancer		2.87513	-2.21811	-1.79951	-2.20089	-2.88144	-1.49012	TRUE
chr9	66900447	66901454	105171	TRUE	Promoter	1_Active_Promoter	PLS	29.4303	-0.127464	-0.0598406	0.0488016	-0.154437	-0.164878	FALSE
chr9	67288445	67288726	105172	FALSE	other			0.964023	-0.230826	0.297388	-0.332937	-0.395819	-1.42976	FALSE
chr9	67397839	67398256	105173	FALSE	other	13_Heterochrom/lo		1.09748	-0.880411	-2.12678	-2.33151	-2.41262	-2.21116	TRUE
chr9	67468413	67468662	105174	FALSE	other			0.921816	-1.19433	-1.12603	-1.50895	-1.74446	-1.18163	TRUE
chr9	67477499	67477839	105175	FALSE	other	13_Heterochrom/lo		1.4422	-3.81422	-2.25685	-2.24228	-5.00325	-0.72918	TRUE
chr9	67514557	67514872	105176	FALSE	other	8_Insulator		0.917703	-0.563905	-0.561672	-0.260518	0.614882	-0.28337	FALSE
chr9	67611806	67612314	105177	FALSE	other			1.9857	-0.0197355	0.224459	0.301254	-0.180086	-0.320391	FALSE
chr9	67722594	67723056	105178	TRUE	other			5.16112	0.115095	0.3086	0.244022	-0.224265	-0.299671	FALSE
chr9	67724179	67725191	105179	TRUE	other		Low-DNase	9.8792	-0.0225288	-0.0793661	0.28432	0.0453418	0.277631	FALSE
chr9	67726684	67726933	105180	TRUE	other			4.27881	-0.265106	-0.523747	-0.440039	-0.0172142	-0.0950608	FALSE
chr9	68342227	68343037	105181	FALSE	other	8_Insulator		3.86742	-0.417094	-0.52411	0.171835	0.0283504	-0.206596	FALSE
chr9	68356138	68357516	105182	TRUE	other	3_Poised_Promoter	Low-DNase	4.82174	-0.747175	-0.196523	-0.257219	-0.262348	-0.987574	FALSE
chr9	68366885	68367497	105183	FALSE	other	3_Poised_Promoter	Low-DNase	2.05078	-1.22922	-1.5537	-2.09872	-1.53936	-1.17574	TRUE
chr9	68506108	68506461	105184	FALSE	other	7_Weak_Enhancer	Low-DNase	1.98771	-2.30599	-1.49155	-3.27211	-2.74032	-1.2204	TRUE
chr9	68507548	68507761	105185	FALSE	CTCF	8_Insulator	Low-DNase	0.942769	-0.935586	0.226747	-0.0139223	0.0581485	-1.06021	FALSE
chr9	68545093	68545744	105186	TRUE	other	5_Strong_Enhancer	Low-DNase	12.2574	-1.22993	-2.46798	-3.18873	-3.78291	-0.0785441	TRUE
chr9	68546277	68547257	105187	TRUE	other	4_Strong_Enhancer	pELS	27.982	-1.252	-0.577865	-2.0563	-1.48267	-0.527297	TRUE
chr9	68559712	68560426	105188	TRUE	other	8_Insulator	CTCF-only,CTCF-bound	3.12207	-0.864135	-0.461678	-0.880532	-1.07429	-1.2072	FALSE
chr9	68568040	68568545	105189	FALSE	CTCF	8_Insulator	CTCF-only,CTCF-bound	4.34107	-0.412329	-0.351125	-0.369931	-0.182965	-0.331693	FALSE
chr9	68577275	68578726	105190	FALSE	Active_enhancer	2_Weak_Promoter	dELS	20.7802	-2.10192	-2.19741	-3.18569	-3.09343	-1.52725	TRUE
chr9	68584103	68584933	105191	TRUE	other	8_Insulator	CTCF-only,CTCF-bound	5.53269	-0.017538	-0.264267	-0.148509	-0.165359	-0.262752	FALSE
chr9	68638918	68639583	105192	FALSE	Primed_enhancer	7_Weak_Enhancer	Low-DNase	5.12725	-1.63985	-1.40877	-1.45828	-1.8413	-1.40594	TRUE
chr9	68640180	68641100	105193	FALSE	Active_enhancer	4_Strong_Enhancer	Low-DNase	12.5337	-1.30311	-1.4298	-1.18668	-1.36546	-0.958115	TRUE
chr9	68643906	68644754	105194	FALSE	Active_enhancer	4_Strong_Enhancer	dELS	16.1434	-1.25218	-0.961273	-0.97998	-1.59276	-0.995378	FALSE
chr9	68649042	68649353	105195	FALSE	Primed_enhancer	5_Strong_Enhancer	Low-DNase	4.09174	-2.30485	-1.50579	-1.32447	-1.59545	-1.80798	TRUE
chr9	68653041	68653668	105196	FALSE	CTCF	4_Strong_Enhancer	dELS,CTCF-bound	13.4065	-1.53088	-1.43246	-1.6177	-2.3551	-0.819817	TRUE
chr9	68668253	68668476	105197	FALSE	other	13_Heterochrom/lo		0.677676	-2.6911	-1.57409	-1.36438	-1.87875	-2.04451	TRUE
chr9	68678469	68678921	105198	FALSE	CTCF	8_Insulator	CTCF-only,CTCF-bound	2.7496	-0.656445	-0.671464	-0.8955	-0.475382	-0.630011	FALSE
chr9	68685460	68686464	105199	FALSE	CTCF	8_Insulator	CTCF-only,CTCF-bound	4.83978	-0.223154	-0.493938	0.0450905	-0.422552	-0.763999	FALSE
chr9	68704749	68705997	105200	TRUE	Promoter	1_Active_Promoter	PLS,CTCF-bound	54.7893	-0.299728	-0.350587	-0.350762	-0.233255	-0.163333	FALSE
chr9	68706639	68707259	105201	FALSE	Active_enhancer	4_Strong_Enhancer	pELS	15.6012	-0.791207	-1.18564	-1.0919	-1.8604	-0.755754	TRUE
chr9	68714607	68715245	105202	FALSE	other	7_Weak_Enhancer	Low-DNase	1.56059	-1.35262	-1.47913	-1.04161	-2.21701	-1.89448	FALSE
chr9	68728589	68729072	105203	FALSE	other	11_Weak_Txn	Low-DNase	1.80443	-1.57172	-1.04024	-1.83076	-2.69801	-0.968301	TRUE
chr9	68762655	68763456	105204	FALSE	other	6_Weak_Enhancer		2.27356	-2.26061	-1.02155	-1.69279	-2.26865	-1.16392	TRUE
chr9	68779413	68780582	105205	TRUE	Promoter	1_Active_Promoter	PLS,CTCF-bound	34.36	-0.145944	-0.00655939	0.0811572	-0.0427298	0.0640534	FALSE
chr9	68793600	68794414	105206	FALSE	Primed_enhancer	2_Weak_Promoter	DNase-only	6.28565	-2.46669	-1.11235	-1.70342	-2.61207	-1.2507	TRUE
chr9	68802454	68803143	105207	FALSE	Active_enhancer	4_Strong_Enhancer	dELS	13.4316	-2.72381	-2.13346	-3.19792	-4.04245	-1.34344	TRUE
chr9	68844582	68845377	105208	FALSE	Active_enhancer	5_Strong_Enhancer	Low-DNase	7.18553	-1.10337	-1.49207	-1.80361	-2.04027	-1.39312	TRUE
chr9	68847677	68848133	105209	FALSE	Primed_enhancer	7_Weak_Enhancer	Low-DNase	3.15577	-2.87299	-1.63183	-2.46231	-3.10277	-1.39614	TRUE
chr9	68886867	68887546	105210	FALSE	Primed_enhancer	7_Weak_Enhancer		1.64461	-1.02018	-1.61141	-1.26432	-1.45444	-1.69608	TRUE
chr9	68895763	68896737	105211	FALSE	Active_enhancer	4_Strong_Enhancer	Low-DNase	5.6853	-1.46266	-0.714027	-1.27139	-1.70854	-1.56137	TRUE
chr9	68899100	68899359	105212	FALSE	Primed_enhancer	6_Weak_Enhancer	Low-DNase	1.28006	-1.59459	-0.475795	-0.850011	-1.62845	-1.40258	FALSE
chr9	68900751	68900977	105213	FALSE	other	6_Weak_Enhancer		0.961216	-3.51007	-1.87492	-3.44912	-3.76974	-0.59367	TRUE
chr9	68912614	68912852	105214	FALSE	other	7_Weak_Enhancer		1.1088	-1.48167	0.291087	-1.18807	-1.42848	-1.72315	TRUE
chr9	68917697	68918216	105215	FALSE	Active_enhancer	5_Strong_Enhancer		7.08387	-1.90296	-1.39385	-2.65364	-3.43735	-0.127466	TRUE
chr9	68919695	68920286	105216	FALSE	Active_enhancer	4_Strong_Enhancer	Low-DNase	5.90373	-1.88839	-1.04616	-1.81529	-2.5008	-1.51905	TRUE
chr9	68932554	68934322	105217	FALSE	Active_enhancer	4_Strong_Enhancer	Low-DNase	15.0848	-1.1445	-0.311811	-0.9727	-1.58558	-0.617321	FALSE
chr9	68941937	68942588	105218	FALSE	Active_enhancer	5_Strong_Enhancer	Low-DNase	1.64259	-2.94379	-0.925806	-2.2624	-1.13869	-1.64424	TRUE
chr9	68949192	68949696	105219	FALSE	Active_enhancer	4_Strong_Enhancer	Low-DNase	3.52764	-1.52226	-0.946884	-0.995717	-1.27514	-1.47222	FALSE
chr9	68951945	68953020	105220	FALSE	Active_enhancer	4_Strong_Enhancer	dELS	8.20177	-1.82546	-1.13853	-1.86779	-2.38548	-1.3368	TRUE
chr9	68966296	68967019	105221	FALSE	Active_enhancer	5_Strong_Enhancer		3.54358	-1.88653	-0.972177	-1.94611	-2.6382	-1.07844	TRUE
chr9	68973729	68975267	105222	FALSE	Active_enhancer	4_Strong_Enhancer	dELS	23.2951	-1.01894	-0.679743	-1.32278	-1.83743	0.152912	TRUE
chr9	68979518	68980383	105223	FALSE	Active_enhancer	5_Strong_Enhancer	Low-DNase	6.64592	-1.1246	-1.28957	-1.03574	-1.46834	-0.765007	TRUE
chr9	68981774	68982206	105224	FALSE	Active_enhancer	4_Strong_Enhancer	dELS	6.03631	-2.09542	-1.3304	-2.10737	-2.8573	-1.20739	TRUE
chr9	68982896	68983414	105225	FALSE	Active_enhancer	4_Strong_Enhancer	Low-DNase	6.44886	-2.44148	-1.85091	-2.91266	-2.89177	-0.991278	TRUE
chr9	68983973	68984357	105226	FALSE	Active_enhancer	5_Strong_Enhancer		4.09914	-1.99699	-1.57325	-1.9135	-3.72928	0.34547	TRUE
chr9	68998803	69000104	105227	FALSE	Primed_enhancer	8_Insulator	Low-DNase	8.91174	-0.399836	-0.397376	-0.549644	-0.917437	-0.560046	FALSE
chr9	69012615	69013449	105228	FALSE	Primed_enhancer	6_Weak_Enhancer	Low-DNase	2.01729	-0.754598	-0.846927	-1.24692	-1.44638	-1.39439	TRUE
chr9	69027009	69028251	105229	FALSE	Primed_enhancer	6_Weak_Enhancer	CTCF-only,CTCF-bound	5.7203	-0.765137	-0.438414	-0.375093	-0.54978	-0.937712	FALSE
chr9	69035600	69036682	105230	TRUE	Promoter	1_Active_Promoter	PLS,CTCF-bound	31.9382	-0.0219714	0.261519	0.274169	-0.0728713	0.0550274	FALSE
chr9	69054074	69054509	105231	FALSE	CTCF	10_Txn_Elongation	CTCF-only,CTCF-bound	2.31376	-0.259135	0.00127101	-0.0653701	0.181305	-0.260086	FALSE
chr9	69120676	69122584	105232	TRUE	Promoter	2_Weak_Promoter	Low-DNase	18.364	-0.662193	-0.7072	-0.428737	-0.493849	-0.971043	FALSE
chr9	69155028	69155944	105233	FALSE	Primed_enhancer	2_Weak_Promoter	Low-DNase	4.37205	-1.59348	-1.75162	-2.71455	-2.95175	-1.51604	TRUE
chr9	69168667	69169272	105234	FALSE	other	4_Strong_Enhancer	DNase-H3K4me3	12.1042	-2.28882	-1.88444	-2.07603	-2.38041	-0.976077	TRUE
chr9	69173646	69174897	105235	TRUE	Promoter	1_Active_Promoter	PLS	28.4779	-0.319982	-0.032398	-0.0891413	0.0728828	-0.25252	FALSE
chr9	69175110	69175935	105236	FALSE	other	1_Active_Promoter	pELS	18.6579	-0.164347	-0.699717	-0.536343	-2.03499	-0.718863	FALSE
chr9	69176704	69177034	105237	TRUE	Promoter	2_Weak_Promoter	dELS	5.32516	-2.56451	-1.88706	-1.86333	-2.23147	-0.548001	TRUE
chr9	69190605	69190911	105238	FALSE	Primed_enhancer	2_Weak_Promoter	Low-DNase	2.24728	-2.02225	-0.626728	-1.0284	-1.36892	-1.51481	TRUE
chr9	69192938	69193636	105239	FALSE	CTCF	8_Insulator	Low-DNase	2.94512	-0.423467	-0.412708	-0.480367	0.242913	-0.731668	FALSE
chr9	69207560	69207820	105240	FALSE	CTCF	11_Weak_Txn	Low-DNase	0.825463	-0.0887739	0.0752224	0.115602	0.441511	0.23188	FALSE
chr9	69223595	69223820	105241	FALSE	CTCF	10_Txn_Elongation	Low-DNase	0.757581	0.867511	0.574037	0.773646	0.0314099	-0.425046	FALSE
chr9	69272004	69272804	105242	FALSE	Primed_enhancer	7_Weak_Enhancer		2.08186	-1.37428	-1.74057	-1.6521	-3.06022	-1.63593	TRUE
chr9	69273220	69273496	105243	FALSE	other	6_Weak_Enhancer	Low-DNase	1.44959	-2.12892	-2.28056	-3.4783	-2.17669	-2.31793	TRUE
chr9	69278506	69278768	105244	FALSE	Primed_enhancer	11_Weak_Txn		1.19343	-2.60047	-2.21349	-1.43234	-3.79554	-1.28996	TRUE
chr9	69279039	69279714	105245	FALSE	other	13_Heterochrom/lo		7.47009	-1.55315	-1.70794	-3.62427	-4.35504	-0.207558	TRUE
chr9	69317890	69318298	105246	FALSE	other	13_Heterochrom/lo		1.19073	-1.66437	-1.61661	-1.83255	-1.8129	-0.707654	TRUE
chr9	69324592	69325301	105247	TRUE	other	12_Repressed	Low-DNase	1.69664	-0.683963	-0.310004	-0.583104	-0.367607	-0.866325	FALSE
chr9	69422096	69422648	105248	TRUE	other	8_Insulator	Low-DNase	1.76523	-0.74506	-0.356778	-0.176099	-0.0492572	-0.249779	FALSE
chr9	69496822	69497334	105249	FALSE	other	13_Heterochrom/lo	Low-DNase	1.52019	-2.41555	-1.31506	-1.62375	-2.29647	0.0397269	TRUE
chr9	69549280	69549708	105250	FALSE	CTCF	8_Insulator	CTCF-only,CTCF-bound	1.49131	-0.190196	-0.640208	-0.553438	-0.462903	-0.718526	FALSE
chr9	69555895	69556142	105251	FALSE	other	13_Heterochrom/lo		0.808518	-2.79092	-0.445167	-6.84785	-1.57022	-1.86608	TRUE
chr9	69671910	69673409	105252	TRUE	Promoter	2_Weak_Promoter	Low-DNase	16.5006	-0.407817	-0.24577	-0.292287	-0.160738	-0.365344	FALSE
chr9	69759192	69760520	105253	TRUE	Promoter	1_Active_Promoter	PLS	44.2424	-0.011374	0.00772304	-0.0525332	0.0774177	-0.0484653	FALSE
chr9	69805996	69806373	105254	FALSE	other	13_Heterochrom/lo	Low-DNase	1.27193	-1.78426	-1.57809	-1.74328	-2.05021	-1.46658	TRUE
chr9	69820421	69820858	105255	TRUE	other	13_Heterochrom/lo	Low-DNase	2.23816	-0.824444	-0.782162	-0.662091	-0.540619	-0.764778	FALSE
chr9	69822202	69822811	105256	FALSE	CTCF	13_Heterochrom/lo	Low-DNase	3.87386	-1.5658	-1.8605	-2.17846	-2.08815	-0.231138	TRUE
chr9	69877995	69878201	105257	FALSE	CTCF	8_Insulator	Low-DNase	1.00372	0.218269	-0.493347	-0.21712	0.366883	-0.516822	FALSE
chr9	69888900	69889221	105258	FALSE	other	13_Heterochrom/lo		1.03802	-3.99043	-1.49928	-2.3874	-2.53194	-1.50179	TRUE
chr9	69919488	69919857	105259	FALSE	CTCF	8_Insulator	Low-DNase	2.17671	-0.229345	0.0417202	-1.00608	-0.302439	-0.311507	TRUE
chr9	69971972	69972361	105260	FALSE	CTCF	8_Insulator	Low-DNase	1.61573	-0.204369	0.0585231	-0.36017	-0.239971	-0.356224	FALSE
chr9	70061082	70061477	105261	FALSE	other	7_Weak_Enhancer		2.7889	-3.28146	-1.45082	-3.61171	-4.19626	-1.31613	TRUE
chr9	70110594	70111469	105262	FALSE	CTCF	8_Insulator	CTCF-only,CTCF-bound	2.87012	-0.490486	-0.589946	-0.585574	-0.570286	-1.38951	FALSE
chr9	70113490	70113802	105263	FALSE	CTCF	8_Insulator	Low-DNase	1.41862	-0.0959769	0.30382	0.263813	0.0836789	-0.0295503	FALSE
chr9	70258305	70259613	105264	TRUE	Promoter	1_Active_Promoter	PLS	53.9395	-0.159478	-0.0275276	-0.117633	-0.201254	-0.0728193	FALSE
chr9	70260656	70260932	105265	FALSE	other	2_Weak_Promoter	pELS	6.49523	-2.65413	-2.39469	-3.07206	-3.2279	-2.00348	TRUE
chr9	70392272	70392497	105266	FALSE	CTCF	8_Insulator	Low-DNase	1.04013	-1.82883	0.395541	-0.138599	-0.13084	-0.610009	FALSE
chr9	70398065	70398746	105267	FALSE	Primed_enhancer	5_Strong_Enhancer	DNase-only	6.62945	-2.05222	-1.24296	-1.91146	-2.86681	-1.56269	TRUE
chr9	70406209	70406855	105268	FALSE	Active_enhancer	4_Strong_Enhancer	Low-DNase	7.72513	-1.48721	-2.19791	-2.10217	-2.6818	-1.45696	TRUE
chr9	70412036	70412936	105269	FALSE	Active_enhancer	1_Active_Promoter	dELS	13.386	-0.564114	-1.05757	-1.01636	-1.52446	-1.11515	TRUE
chr9	70413179	70414561	105270	TRUE	Promoter	1_Active_Promoter	pELS	36.1235	-0.0628245	-0.217626	-0.437212	-0.153965	-0.279348	FALSE
chr9	70418781	70420927	105271	TRUE	Promoter	1_Active_Promoter	dELS	65.1581	-0.287428	-1.06908	-1.29777	-1.35331	-1.17636	TRUE
chr9	70484600	70484863	105272	FALSE	CTCF	8_Insulator	CTCF-only,CTCF-bound	1.49532	-0.0108075	-0.829296	-0.486804	-0.0069608	-0.755779	FALSE
chr9	70519991	70520672	105273	TRUE	other	4_Strong_Enhancer	DNase-only	6.63461	-2.40433	-1.75074	-2.1747	-2.88059	-1.09503	TRUE
chr9	70557729	70558429	105274	FALSE	Active_enhancer	5_Strong_Enhancer	dELS	5.85774	-4.37469	-2.60089	-3.9348	-5.25547	-2.14385	TRUE
chr9	70563281	70564431	105275	FALSE	Active_enhancer	4_Strong_Enhancer	dELS	16.3155	-2.61382	-1.79699	-3.24056	-4.73732	-0.817165	TRUE
chr9	70602348	70602777	105276	TRUE	other	8_Insulator	Low-DNase	2.45071	-0.783188	-0.425325	-0.453935	-0.281743	-0.613963	FALSE
chr9	70607991	70608274	105277	FALSE	other	7_Weak_Enhancer	Low-DNase	1.19964	-2.1846	-2.03733	-3.45336	-3.2305	-1.84407	TRUE
chr9	70640067	70640627	105278	FALSE	CTCF	8_Insulator	Low-DNase	1.762	0.0496513	-1.06854	-0.0551615	0.473566	0.324346	FALSE
chr9	70664984	70665514	105279	FALSE	other	13_Heterochrom/lo	Low-DNase	1.86658	-2.21825	-2.32302	-1.9953	-2.23463	-1.27552	TRUE
chr9	70924892	70925419	105280	FALSE	CTCF	8_Insulator	Low-DNase	2.12507	0.0986292	0.0384862	-0.536075	-0.485767	-0.413406	FALSE
chr9	71001709	71002092	105281	FALSE	CTCF	8_Insulator	Low-DNase	1.53763	0.582306	-0.0357362	-0.106644	-0.619938	-0.342947	FALSE
chr9	71249776	71250063	105282	FALSE	CTCF	8_Insulator	Low-DNase	1.69154	-0.614459	0.145174	0.375538	-0.217418	-0.0877438	FALSE
chr9	71268995	71269700	105283	FALSE	other	13_Heterochrom/lo	Low-DNase	1.24376	-0.993365	-0.571633	-0.893273	-1.51252	-1.53813	FALSE
chr9	71269887	71270282	105284	FALSE	other	13_Heterochrom/lo		1.35837	-2.50527	-1.22674	-2.61729	-2.90903	-1.79376	TRUE
chr9	71285143	71285802	105285	FALSE	CTCF	8_Insulator	CTCF-only,CTCF-bound	2.33803	-0.351244	0.220439	0.371438	-0.334752	-0.0143624	FALSE
chr9	71302830	71303153	105286	FALSE	other	7_Weak_Enhancer	Low-DNase	2.41864	-2.82034	-1.61729	-1.47411	-2.04491	-1.42053	TRUE
chr9	71306019	71306517	105287	FALSE	other	7_Weak_Enhancer	Low-DNase	3.38398	-1.76963	-1.83508	-1.42685	-2.86759	-1.00175	TRUE
chr9	71308477	71309101	105288	FALSE	other	6_Weak_Enhancer		3.22547	-2.50892	-1.95318	-1.7887	-1.99932	-0.88424	TRUE
chr9	71446262	71447430	105289	TRUE	other	12_Repressed	Low-DNase	6.13207	-0.863068	-0.629341	-0.579056	-0.970051	-0.889778	FALSE
chr9	71490891	71491113	105290	FALSE	CTCF	8_Insulator	Low-DNase	1.20134	-0.504424	0.0637515	-0.0914403	-0.485881	0.793178	FALSE
chr9	71548607	71549397	105291	FALSE	Primed_enhancer	6_Weak_Enhancer		3.82201	-2.76598	-2.07219	-2.38197	-2.83185	-2.13713	TRUE
chr9	71604312	71604909	105292	FALSE	CTCF	8_Insulator	Low-DNase	2.54576	-0.422635	-0.236516	-0.0299729	0.0237916	0.0809038	FALSE
chr9	71768320	71769980	105293	TRUE	Promoter	3_Poised_Promoter	DNase-H3K4me3,CTCF-bound	39.7937	-0.285534	-0.336769	-0.704547	-0.606571	-0.270561	FALSE
chr9	71781283	71781895	105294	FALSE	Primed_enhancer	6_Weak_Enhancer	Low-DNase	4.29514	-1.84498	-2.52092	-3.05512	-3.79509	-1.95779	TRUE
chr9	71783083	71783689	105295	FALSE	Primed_enhancer	4_Strong_Enhancer	CTCF-only,CTCF-bound	5.57721	-1.77153	-1.34849	-2.22096	-2.35747	-1.2739	TRUE
chr9	71795037	71795831	105296	FALSE	Primed_enhancer	4_Strong_Enhancer	DNase-only	11.6721	-2.13554	-1.41989	-3.56283	-4.14335	-0.882414	TRUE
chr9	71806746	71807453	105297	FALSE	CTCF	8_Insulator	CTCF-only,CTCF-bound	3.00768	0.285444	-0.659381	-0.0193704	-0.201277	-0.198601	FALSE
chr9	71858768	71859499	105298	FALSE	other	7_Weak_Enhancer	Low-DNase	5.42143	-2.11508	-1.66847	-3.08558	-3.25855	-0.921838	TRUE
chr9	71895154	71895408	105299	FALSE	Active_enhancer	5_Strong_Enhancer	Low-DNase	1.51717	-1.12307	-0.442905	-0.949962	-1.52337	-1.09398	FALSE
chr9	71897652	71897947	105300	FALSE	other	5_Strong_Enhancer	DNase-only	2.87623	-2.10014	-0.403857	-1.11251	-1.19786	-0.969435	TRUE
chr9	71898790	71899523	105301	FALSE	Active_enhancer	5_Strong_Enhancer	Low-DNase	2.30092	-0.390553	-0.169609	0.196885	0.291744	-0.791663	FALSE
chr9	71901766	71902243	105302	TRUE	other	5_Strong_Enhancer	Low-DNase	1.73845	-0.96376	-0.396744	0.00895771	-0.400468	-0.856196	FALSE
chr9	71910320	71911937	105303	TRUE	Promoter	1_Active_Promoter	PLS	88.1244	0.12034	-0.0491434	-0.100814	-0.173581	0.209487	FALSE
chr9	71916964	71917719	105304	FALSE	Primed_enhancer	2_Weak_Promoter		6.33391	-2.61747	-1.40615	-1.46539	-1.90131	-0.651979	TRUE
chr9	71955301	71955738	105305	FALSE	other	5_Strong_Enhancer		1.78858	-2.19305	-0.715342	-1.57934	-2.73146	-1.0366	TRUE
chr9	72024910	72025462	105306	FALSE	CTCF	8_Insulator	CTCF-only,CTCF-bound	2.10461	-0.532253	-0.188266	0.0156672	-0.169173	-0.24054	FALSE
chr9	72039006	72039925	105307	FALSE	CTCF	8_Insulator	CTCF-only,CTCF-bound	5.1544	-0.803011	-0.82006	-0.904361	-1.06176	-0.856174	FALSE
chr9	72193302	72194336	105308	TRUE	other	6_Weak_Enhancer	DNase-only	5.03167	-1.53025	0.394319	-0.706457	-1.24885	-0.983666	FALSE
chr9	72203283	72203774	105309	FALSE	CTCF	8_Insulator	CTCF-only,CTCF-bound	2.37742	-0.332063	0.231455	0.255719	-0.201388	-0.215203	FALSE
chr9	72205455	72205981	105310	FALSE	other	6_Weak_Enhancer	Low-DNase	2.5967	-1.87711	-1.44089	-1.15869	-1.96913	-1.03705	TRUE
chr9	72271740	72272183	105311	FALSE	CTCF	8_Insulator	CTCF-only,CTCF-bound	1.49332	-0.298172	-0.309031	-0.226968	0.149714	0.156272	FALSE
chr9	72273431	72274071	105312	FALSE	other	7_Weak_Enhancer		3.63453	-2.9256	-2.48559	-2.68227	-4.22092	-1.8402	TRUE
chr9	72278958	72279312	105313	FALSE	other	7_Weak_Enhancer		1.91722	-2.97011	-1.7744	-2.67422	-3.1984	-1.25477	TRUE
chr9	72280795	72281420	105314	FALSE	CTCF	8_Insulator	CTCF-only,CTCF-bound	2.90371	-0.372694	0.182587	0.0736846	0.0642551	-0.252652	FALSE
chr9	72292213	72292652	105315	FALSE	CTCF	8_Insulator	Low-DNase	0.653815	-0.726563	0.602788	0.935723	0.0120662	0.0243076	FALSE
chr9	72300840	72301189	105316	FALSE	Active_enhancer	6_Weak_Enhancer		1.02549	-2.77815	-2.55265	-2.17049	-3.03683	-3.07292	TRUE
chr9	72304958	72305692	105317	TRUE	other	6_Weak_Enhancer	Low-DNase	3.86712	-1.27509	-1.1359	-1.29284	-1.57525	-0.927925	TRUE
chr9	72327674	72327966	105318	FALSE	other	7_Weak_Enhancer	Low-DNase	1.643	-4.30815	-1.73946	-2.95151	-2.41442	-1.4759	TRUE
chr9	72352759	72353502	105319	FALSE	other	10_Txn_Elongation	Low-DNase	1.4542	0.194435	-0.0225931	0.310901	-0.211092	-0.0189526	FALSE
chr9	72362744	72362964	105320	FALSE	other	1_Active_Promoter	pELS	7.00977	-1.3396	-0.855257	-1.16659	-0.983892	-0.338171	TRUE
chr9	72364368	72366097	105321	TRUE	Promoter	1_Active_Promoter	PLS	78.2328	-0.0665238	0.101015	-0.0753146	0.0573733	0.0323787	FALSE
chr9	72388758	72389599	105322	FALSE	other	13_Heterochrom/lo	Low-DNase	2.65366	-1.67304	-1.61418	-1.32299	-1.86363	-0.0803331	TRUE
chr9	72415214	72415520	105323	FALSE	Active_enhancer	5_Strong_Enhancer		1.99984	-2.63274	-0.875053	-1.92389	-2.26461	-0.977185	TRUE
chr9	72443331	72444663	105324	FALSE	CTCF	5_Strong_Enhancer	pELS	24.2019	-1.38886	-1.05904	-1.759	-2.36148	-0.255822	TRUE
chr9	72473203	72474232	105325	FALSE	Active_enhancer	4_Strong_Enhancer	dELS	7.57609	-0.73911	-1.15739	-0.92084	-2.27281	-0.589621	FALSE
chr9	72477047	72477346	105326	FALSE	other	7_Weak_Enhancer	DNase-only	1.54656	-1.53075	-2.46953	-0.824616	-1.88428	-0.707175	FALSE
chr9	72509164	72510385	105327	FALSE	Active_enhancer	5_Strong_Enhancer	Low-DNase	9.99669	-1.5385	-1.22544	-1.7079	-2.72382	-0.47563	TRUE
chr9	72525188	72525534	105328	FALSE	other	5_Strong_Enhancer	dELS	4.42213	-2.42496	-2.04644	-1.87326	-3.13884	-0.929142	TRUE
chr9	72526694	72528083	105329	TRUE	Promoter	4_Strong_Enhancer	dELS	15.527	-1.15045	-1.30554	-1.11335	-1.45547	-0.867341	TRUE
chr9	72541586	72542178	105330	FALSE	other	7_Weak_Enhancer	Low-DNase	2.86302	-3.10078	-1.88338	-2.45476	-2.8964	-1.36725	TRUE
chr9	72557566	72557871	105331	FALSE	other	13_Heterochrom/lo	Low-DNase	0.955104	-0.621965	-1.00563	-0.757971	-0.911281	-0.388481	FALSE
chr9	72586703	72587084	105332	FALSE	other	13_Heterochrom/lo	Low-DNase	2.00636	-1.92944	-2.68034	-2.50215	-2.70514	-1.58632	TRUE
chr9	72592440	72593341	105333	FALSE	CTCF	8_Insulator	CTCF-only,CTCF-bound	3.62651	-0.853771	-0.38706	-0.080648	-0.145849	-0.233721	FALSE
chr9	72602167	72603405	105334	FALSE	other	13_Heterochrom/lo	Low-DNase	2.57035	-0.591913	-1.06856	-1.19658	-1.33033	-1.00505	TRUE
chr9	72633850	72634590	105335	FALSE	Primed_enhancer	13_Heterochrom/lo	Low-DNase	2.6292	-1.78169	-1.4765	-2.06594	-2.54887	-1.29947	TRUE
chr9	72635077	72635555	105336	FALSE	Primed_enhancer	7_Weak_Enhancer	DNase-only	5.33398	-1.44691	-2.17091	-2.52907	-3.04531	-0.544352	TRUE
chr9	72703551	72705570	105337	FALSE	other	7_Weak_Enhancer	Low-DNase	8.36472	-1.73695	-1.21324	-1.69145	-2.44595	-0.724909	TRUE
chr9	72817407	72817814	105338	FALSE	other	13_Heterochrom/lo		1.14069	-2.73164	-1.73499	-1.63897	-3.42945	-1.00837	TRUE
chr9	72822488	72822714	105339	FALSE	CTCF	8_Insulator	Low-DNase	0.792577	-0.841289	0.566892	0.189684	-0.569694	-0.0927205	FALSE
chr9	72856953	72857370	105340	FALSE	CTCF	8_Insulator	Low-DNase	1.49882	-1.27613	-0.626908	0.00320801	-0.570047	-0.653618	FALSE
chr9	72960460	72960746	105341	FALSE	other	13_Heterochrom/lo	Low-DNase	1.06328	-0.755194	-0.903678	-2.11907	-0.86761	0.0735807	TRUE
chr9	73009967	73010220	105342	FALSE	other	12_Repressed	Low-DNase	1.02478	-1.47617	-1.12711	-0.829246	-0.864208	-0.0636504	FALSE
chr9	73023022	73023329	105343	FALSE	CTCF	8_Insulator	Low-DNase	0.779941	-0.505789	0.65909	0.572781	-0.538556	-1.66369	FALSE
chr9	73026427	73026890	105344	FALSE	Primed_enhancer	13_Heterochrom/lo		1.32367	-2.8809	-1.04034	-1.18867	-1.76874	-1.25407	TRUE
chr9	73081959	73082314	105345	FALSE	CTCF	8_Insulator	Low-DNase	1.5304	-0.842384	-0.311125	-0.615852	-0.0706937	0.230296	FALSE
chr9	73107424	73107847	105346	FALSE	CTCF	8_Insulator	Low-DNase	2.15726	-0.0884731	0.293954	0.0320111	-0.379124	-0.524513	FALSE
chr9	73132080	73132809	105347	TRUE	Promoter	1_Active_Promoter	Low-DNase	13.0715	-0.761161	-0.8039	-0.793568	-0.645486	-0.536987	FALSE
chr9	73133549	73134326	105348	FALSE	Primed_enhancer	6_Weak_Enhancer	Low-DNase	8.36118	-1.65434	-1.30179	-1.95068	-1.88068	-1.2193	TRUE
chr9	73147667	73148045	105349	FALSE	other	11_Weak_Txn	Low-DNase	3.21351	-2.41383	-2.2424	-2.70405	-2.65966	-1.04389	TRUE
chr9	73149204	73149825	105350	FALSE	Primed_enhancer	2_Weak_Promoter	Low-DNase	5.94648	-1.86333	-0.937808	-1.46313	-1.86998	-0.374189	TRUE
chr9	73152938	73153221	105351	FALSE	other	11_Weak_Txn	Low-DNase	3.49536	-2.34109	-1.86337	-1.9496	-2.68636	-1.55807	TRUE
chr9	73163033	73163679	105352	FALSE	other	13_Heterochrom/lo	Low-DNase	1.99122	-1.14187	-0.933148	-1.19144	-1.78503	-1.26884	TRUE
chr9	73200718	73201355	105353	FALSE	CTCF	8_Insulator	Low-DNase	2.26093	-0.766338	-0.273494	0.198788	-0.496976	-0.510101	FALSE
chr9	73219915	73220716	105354	FALSE	other	13_Heterochrom/lo	DNase-only	6.31911	-0.901536	-1.83206	-2.91289	-4.52425	-0.756026	TRUE
chr9	73437773	73438128	105355	FALSE	other	7_Weak_Enhancer	Low-DNase	1.06178	-3.13443	-1.64219	-2.35663	-2.80046	-1.87862	TRUE
chr9	73531660	73532225	105356	FALSE	other	13_Heterochrom/lo		3.24581	-1.34846	-1.86305	-2.66464	-2.95696	-1.08444	TRUE
chr9	73541983	73542405	105357	FALSE	other	13_Heterochrom/lo		1.34543	-1.28016	-1.77466	-1.08944	-2.16195	-0.472995	TRUE
chr9	73641003	73641506	105358	FALSE	other	13_Heterochrom/lo		2.07523	-1.77734	-3.34034	-3.22071	-3.90059	-2.30572	TRUE
chr9	73683937	73684841	105359	FALSE	CTCF	8_Insulator	Low-DNase	2.7418	-0.128781	-0.411013	-0.13006	-0.289644	-0.0850549	FALSE
chr9	73869265	73869709	105360	FALSE	other	13_Heterochrom/lo	DNase-only	6.67049	-2.69451	-1.94213	-3.8605	-3.66278	-0.699493	TRUE
chr9	74172852	74173674	105361	FALSE	other	13_Heterochrom/lo	Low-DNase	9.67684	-1.27488	-1.72583	-3.55052	-2.97846	-1.57775	TRUE
chr9	74277007	74277934	105362	FALSE	Primed_enhancer	7_Weak_Enhancer	DNase-only	5.95994	-2.04617	-2.41396	-1.60406	-3.08518	-0.748233	TRUE
chr9	74281754	74281990	105363	FALSE	CTCF	8_Insulator	Low-DNase	1.1088	-0.559129	0.434643	0.138204	-0.694354	-0.440947	FALSE
chr9	74379749	74380189	105364	FALSE	CTCF	8_Insulator	Low-DNase	2.7074	-0.977945	-0.675657	-0.867481	-0.37136	-0.433478	FALSE
chr9	74496761	74497531	105365	TRUE	Promoter	3_Poised_Promoter	PLS	11.4249	-0.505628	-0.212876	-0.141995	-0.585203	-0.522623	FALSE
chr9	74497712	74499148	105366	TRUE	Promoter	3_Poised_Promoter	Low-DNase	5.21716	-0.711359	0.0906259	0.311922	-0.108462	-0.605113	FALSE
chr9	74556671	74557320	105367	FALSE	Primed_enhancer	7_Weak_Enhancer	Low-DNase	4.04984	-2.70366	-2.32685	-3.03487	-4.1582	-0.992517	TRUE
chr9	74571016	74571414	105368	FALSE	CTCF	8_Insulator	Low-DNase	0.902962	0.105376	0.539493	0.77848	0.351183	-0.556773	FALSE
chr9	74578054	74578277	105369	FALSE	CTCF	8_Insulator	Low-DNase	0.77523	0.633633	0.402191	-0.0635485	-0.121648	-1.24397	FALSE
chr9	74589643	74589932	105370	FALSE	other	7_Weak_Enhancer		0.947586	-1.97055	-1.89746	-1.26715	-2.74274	-1.83308	TRUE
chr9	74644953	74645450	105371	FALSE	CTCF	8_Insulator	Low-DNase	1.37871	-0.216262	0.185171	0.234538	-0.12274	-0.0385947	FALSE
chr9	74696608	74696980	105372	FALSE	other	8_Insulator	Low-DNase	0.966635	-0.45403	-0.476033	-0.437451	-0.821888	-0.573692	FALSE
chr9	74697610	74698027	105373	FALSE	other	13_Heterochrom/lo	Low-DNase	1.25288	-2.63919	-1.55535	-2.14792	-2.19092	-2.46384	TRUE
chr9	74770956	74771278	105374	FALSE	CTCF	8_Insulator	Low-DNase	1.99132	0.277302	0.576423	0.032972	0.0890997	0.102531	FALSE
chr9	74771836	74772653	105375	FALSE	Primed_enhancer	6_Weak_Enhancer	Low-DNase	4.39903	-2.37282	-0.890839	-1.61112	-2.25038	-0.545938	TRUE
chr9	74773961	74774333	105376	FALSE	CTCF	8_Insulator	CTCF-only,CTCF-bound	2.41072	-0.47631	-0.16908	-0.247367	-0.448764	-0.548796	FALSE
chr9	74777062	74777363	105377	FALSE	CTCF	8_Insulator	CTCF-only,CTCF-bound	2.06028	-1.72796	-0.502391	-0.820303	-0.876107	-0.492971	FALSE
chr9	74847584	74848364	105378	FALSE	other	7_Weak_Enhancer	Low-DNase	2.02611	-1.66945	-1.58569	-1.53617	-2.21482	-0.246425	TRUE
chr9	74858835	74859310	105379	FALSE	other	13_Heterochrom/lo	Low-DNase	1.10059	-1.0205	-1.00438	-0.902613	-2.06888	-0.449345	FALSE
chr9	74865151	74865551	105380	FALSE	Primed_enhancer	7_Weak_Enhancer	Low-DNase	1.43336	-1.95775	-2.19347	-2.27231	-2.42766	-1.6197	TRUE
chr9	74942941	74943221	105381	FALSE	other	13_Heterochrom/lo	Low-DNase	0.79659	-2.3516	-1.81712	-1.16341	-1.79303	-1.39029	TRUE
chr9	74951729	74953394	105382	TRUE	Promoter	1_Active_Promoter	PLS,CTCF-bound	58.7308	-0.0962618	0.0506043	0.112709	0.00883969	0.0299768	FALSE
chr9	75000832	75001222	105383	FALSE	other	7_Weak_Enhancer		3.20502	-2.6598	-1.10134	-1.72321	-4.11764	-1.44604	TRUE
chr9	75001872	75002863	105384	FALSE	Primed_enhancer	8_Insulator	CTCF-only,CTCF-bound	4.76829	-0.0895203	0.101323	0.10207	-0.143297	-0.15561	FALSE
chr9	75027457	75028741	105385	TRUE	Promoter	1_Active_Promoter	PLS,CTCF-bound	82.1054	-0.0591611	0.0133236	-0.0293874	-0.0415551	0.2742	FALSE
chr9	75053918	75054213	105386	FALSE	Primed_enhancer	7_Weak_Enhancer	Low-DNase	1.80924	-2.13053	-2.29059	-2.39602	-1.86137	-1.62022	TRUE
chr9	75071568	75072049	105387	FALSE	other	7_Weak_Enhancer	Low-DNase	2.65446	-1.79024	-1.47265	-1.9226	-2.16303	-1.33575	TRUE
chr9	75077084	75077641	105388	FALSE	CTCF	8_Insulator	Low-DNase	1.37069	-0.302125	-0.540643	0.652372	0.493116	-0.543756	FALSE
chr9	75087376	75087538	105389	TRUE	Promoter	1_Active_Promoter	pELS	4.74401	-1.139	-0.438042	-1.21466	-1.10175	-0.856055	TRUE
chr9	75087671	75089221	105390	TRUE	Promoter	1_Active_Promoter	PLS	79.7623	0.00535939	0.00779739	-0.0751237	-0.154578	0.219621	FALSE
chr9	75147628	75148111	105391	FALSE	Primed_enhancer	5_Strong_Enhancer	Low-DNase	1.87651	-1.62468	-0.738375	-1.16109	-2.09008	-1.52703	TRUE
chr9	75152235	75152805	105392	FALSE	other	11_Weak_Txn	Low-DNase	1.65654	-1.60557	-0.734183	-0.346224	-0.693249	-0.764851	FALSE
chr9	75184244	75184813	105393	FALSE	other	13_Heterochrom/lo	Low-DNase	1.71891	-1.56783	-1.35353	-1.21095	-2.73165	-0.969955	TRUE
chr9	75185346	75186257	105394	FALSE	CTCF	8_Insulator	Low-DNase	2.60192	-0.206124	0.399484	0.315154	0.0426785	-0.269102	FALSE
chr9	75200960	75201298	105395	FALSE	CTCF	8_Insulator	CTCF-only,CTCF-bound	1.12344	0.06921	-0.355325	0.296287	-0.0199821	-1.06137	FALSE
chr9	75238068	75239017	105396	FALSE	CTCF	8_Insulator	CTCF-only,CTCF-bound	4.44967	0.22096	-0.283115	-0.0725481	-0.104426	0.0440867	FALSE
chr9	75265546	75265965	105397	FALSE	CTCF	8_Insulator	Low-DNase	1.95643	0.284995	-0.197313	0.210082	-0.0225016	-0.615112	FALSE
chr9	75299417	75299632	105398	FALSE	CTCF	13_Heterochrom/lo		0.780649	-0.2787	0.255652	-0.571097	0.173876	0.0529516	FALSE
chr9	75418318	75418863	105399	FALSE	other	13_Heterochrom/lo	Low-DNase	2.46856	-2.9222	-2.43104	-3.007	-3.43428	-1.87724	TRUE
chr9	75419885	75420194	105400	FALSE	other	13_Heterochrom/lo		1.01386	-1.95014	-1.59637	-1.84864	-3.26759	-1.48404	TRUE
chr9	75423032	75423485	105401	FALSE	other	6_Weak_Enhancer	Low-DNase	1.46234	-1.88446	-1.71429	-2.60738	-2.51626	-1.58644	TRUE
chr9	75438627	75439075	105402	TRUE	other	13_Heterochrom/lo		2.11986	-2.20206	-1.33245	-2.24898	-4.01981	-1.48326	TRUE
chr9	75455451	75456172	105403	FALSE	Primed_enhancer	7_Weak_Enhancer	Low-DNase	5.78894	-2.37471	-0.799103	-2.31644	-3.0396	-1.37428	TRUE
chr9	75461295	75461478	105404	FALSE	other	13_Heterochrom/lo		0.646694	-0.94191	-2.43925	-2.3569	-3.0487	-1.38151	TRUE
chr9	75471433	75471868	105405	FALSE	other	13_Heterochrom/lo	Low-DNase	1.09988	-1.77599	-1.94972	-2.56193	-3.76893	-1.81067	TRUE
chr9	75858546	75859101	105406	FALSE	other	13_Heterochrom/lo		2.59714	-2.02016	-4.49669	-3.00786	-4.82616	-1.12941	TRUE
chr9	75866343	75866582	105407	FALSE	CTCF	8_Insulator	Low-DNase	0.799995	-0.502591	-0.348614	0.195478	0.0863153	0.0862103	FALSE
chr9	75877642	75878063	105408	FALSE	other	13_Heterochrom/lo		2.67822	-2.75776	-1.66906	-3.71223	-2.47775	-1.35808	TRUE
chr9	75890140	75891358	105409	TRUE	other	3_Poised_Promoter	Low-DNase	8.48675	-0.235837	-0.400664	-0.484878	-0.640827	-0.641434	FALSE
chr9	76004240	76005045	105410	FALSE	other	13_Heterochrom/lo	Low-DNase	4.60507	-1.93786	-2.19321	-2.92735	-3.39839	-0.989516	TRUE
chr9	76023911	76024261	105411	FALSE	other	12_Repressed	Low-DNase	1.40519	-3.04377	-2.49075	-3.78555	-3.43224	-0.929559	TRUE
chr9	76303045	76303302	105412	FALSE	CTCF	8_Insulator	Low-DNase	0.807413	0.421491	0.863311	0.172725	0.217893	-1.10989	FALSE
chr9	76369509	76370013	105413	FALSE	Primed_enhancer	7_Weak_Enhancer	Low-DNase	3.87937	-2.49535	-1.47333	-2.31739	-1.43351	-1.34815	TRUE
chr9	76371428	76371689	105414	FALSE	other	7_Weak_Enhancer	Low-DNase	1.48659	-1.9151	-2.35834	-2.02344	-1.25905	-1.61814	TRUE
chr9	76373189	76373689	105415	FALSE	Primed_enhancer	7_Weak_Enhancer	Low-DNase	4.5437	-2.59071	-1.97574	-2.34454	-2.79034	-2.4219	TRUE
chr9	76393548	76395254	105416	TRUE	Promoter	1_Active_Promoter	PLS,CTCF-bound	55.4134	-0.101359	-0.0338944	-0.0315292	-0.175082	-0.138331	FALSE
chr9	76403145	76403752	105417	FALSE	Active_enhancer	6_Weak_Enhancer	CTCF-only,CTCF-bound	5.81182	-1.63839	-0.622225	-0.46392	-1.20721	-0.935498	FALSE
chr9	76408506	76408982	105418	FALSE	other	6_Weak_Enhancer		2.76385	-1.99993	-0.665121	-1.10282	-1.93989	-0.770366	TRUE
chr9	76412722	76413497	105419	FALSE	other	5_Strong_Enhancer		3.40542	-2.46439	-1.0785	-0.764906	-1.74335	-1.28736	FALSE
chr9	76414630	76415340	105420	FALSE	Primed_enhancer	5_Strong_Enhancer	DNase-only	4.01733	-2.59369	-1.76699	-2.07825	-3.26452	-0.691694	TRUE
chr9	76419879	76420262	105421	TRUE	other	8_Insulator	Low-DNase	0.928436	-0.586374	0.550938	0.440507	-0.424262	-0.389625	FALSE
chr9	76424552	76424829	105422	FALSE	other	13_Heterochrom/lo		0.778243	-2.7407	-1.23411	-1.50254	-2.62796	-0.438773	TRUE
chr9	76433072	76434133	105423	FALSE	Primed_enhancer	7_Weak_Enhancer	Low-DNase	4.02415	-1.15369	-0.975398	-0.616899	-0.92819	-1.10752	FALSE
chr9	76438796	76439675	105424	FALSE	Active_enhancer	5_Strong_Enhancer	dELS	18.0092	-1.09624	-1.17814	-1.54022	-3.22861	-0.687801	TRUE
chr9	76441416	76442415	105425	TRUE	Promoter	4_Strong_Enhancer	pELS	16.1033	-1.06493	-1.29315	-1.52239	-2.62179	-0.778138	TRUE
chr9	76447319	76448118	105426	FALSE	CTCF	8_Insulator	Low-DNase	2.80094	0.454744	0.127706	0.466601	0.0506261	-0.43751	FALSE
chr9	76456304	76456544	105427	FALSE	Primed_enhancer	7_Weak_Enhancer	Low-DNase	5.86855	-1.79455	-1.01999	-1.66601	-1.09105	-1.1266	TRUE
chr9	76458934	76459904	105428	TRUE	Promoter	1_Active_Promoter	PLS,CTCF-bound	49.0494	-0.0453161	-0.0348151	-0.140126	-0.146942	0.0923793	FALSE
chr9	76463256	76463783	105429	FALSE	Active_enhancer	2_Weak_Promoter	Low-DNase	14.2348	-1.42853	-0.583597	-1.10251	-1.96111	-0.791747	TRUE
chr9	76466084	76466297	105430	FALSE	other	7_Weak_Enhancer	Low-DNase	2.31005	-1.37961	-1.30331	-1.09018	-0.863314	-0.718207	TRUE
chr9	76470918	76471163	105431	FALSE	other	6_Weak_Enhancer	Low-DNase	4.78733	-1.63305	-1.06004	-1.1796	-1.48058	-0.775546	TRUE
chr9	76471692	76473139	105432	FALSE	Active_enhancer	4_Strong_Enhancer	dELS	40.9739	-0.447798	-0.109761	-0.42053	-0.239878	-0.0668178	FALSE
chr9	76488704	76489114	105433	FALSE	other	11_Weak_Txn		1.41942	-2.71942	-0.964683	-0.833326	-0.429224	-0.0678295	FALSE
chr9	76516158	76517372	105434	FALSE	other	6_Weak_Enhancer		3.98462	-1.51852	-0.991474	-1.73494	-1.42737	-1.44354	TRUE
chr9	76525244	76525541	105435	FALSE	other	13_Heterochrom/lo		1.18941	-1.71409	-0.843998	-1.01929	-0.763841	-1.53202	FALSE
chr9	76530365	76531037	105436	FALSE	Active_enhancer	4_Strong_Enhancer	Low-DNase	4.30768	-1.38599	-0.63699	-1.18633	-1.54913	-0.866302	TRUE
chr9	76561838	76563267	105437	FALSE	Primed_enhancer	4_Strong_Enhancer	Low-DNase	10.4933	-1.69137	-1.41148	-1.74411	-2.31777	-1.36624	TRUE
chr9	76570980	76571980	105438	TRUE	other	2_Weak_Promoter	Low-DNase	8.49274	-1.63175	-0.940303	-1.50276	-1.58322	-1.43059	TRUE
chr9	76576247	76576753	105439	FALSE	Primed_enhancer	5_Strong_Enhancer	Low-DNase	9.46658	-1.40106	-1.5008	-1.49904	-2.04182	-1.15486	TRUE
chr9	76577513	76578078	105440	FALSE	Primed_enhancer	6_Weak_Enhancer	Low-DNase	7.60169	-0.892196	-1.04546	-1.6176	-1.70954	-1.23501	TRUE
chr9	76592799	76593405	105441	FALSE	other	6_Weak_Enhancer	Low-DNase	1.59357	-1.65456	-1.99722	-1.36732	-1.76233	-1.74609	TRUE
chr9	76603644	76603934	105442	FALSE	other	7_Weak_Enhancer	Low-DNase	1.54767	-2.57168	-3.44413	-2.00308	-3.47538	-1.0274	TRUE
chr9	76605082	76606054	105443	FALSE	Primed_enhancer	6_Weak_Enhancer	Low-DNase	6.75783	-1.86031	-1.56889	-1.51388	-3.15487	-1.13672	TRUE
chr9	76615144	76615659	105444	TRUE	other	6_Weak_Enhancer	Low-DNase	1.28868	-0.907197	-0.764552	-0.634591	-0.420377	-1.49517	FALSE
chr9	76624463	76625057	105445	FALSE	Primed_enhancer	2_Weak_Promoter	Low-DNase	8.4043	-2.19526	-1.68715	-2.51485	-3.05889	-0.927978	TRUE
chr9	76629625	76630095	105446	FALSE	Primed_enhancer	7_Weak_Enhancer	Low-DNase	2.72876	-2.30441	-1.81	-2.44334	-3.18198	-1.55771	TRUE
chr9	76634340	76634659	105447	FALSE	other	7_Weak_Enhancer	Low-DNase	1.34582	-1.50278	-0.60233	-1.0551	-1.47159	-0.751246	TRUE
chr9	76642258	76644468	105448	FALSE	Active_enhancer	4_Strong_Enhancer	Low-DNase	16.6978	-1.08195	-0.919785	-1.15241	-1.69179	-1.08019	TRUE
chr9	76650723	76651658	105449	FALSE	Primed_enhancer	2_Weak_Promoter	Low-DNase	2.94321	-2.12762	-1.0086	-0.619339	-1.29768	-1.83569	FALSE
chr9	76652973	76653334	105450	TRUE	other	7_Weak_Enhancer	Low-DNase	1.94178	-3.12263	-2.09311	-2.4207	-2.23994	-2.36895	TRUE
chr9	76658277	76659131	105451	FALSE	CTCF	8_Insulator	Low-DNase	4.90495	-0.148576	0.117876	0.0230518	0.155929	-0.170414	FALSE
chr9	76680859	76681675	105452	FALSE	other	7_Weak_Enhancer	Low-DNase	2.56712	-1.05935	-1.2027	-2.48893	-2.15574	-1.18115	TRUE
chr9	76687948	76688447	105453	FALSE	other	12_Repressed	Low-DNase	1.89767	-1.30813	-2.03913	-1.41133	-1.73843	-1.17939	TRUE
chr9	76707495	76708009	105454	FALSE	other	3_Poised_Promoter	Low-DNase	3.5486	-2.23156	-2.34209	-3.09085	-3.21704	-1.45959	TRUE
chr9	76709025	76709429	105455	FALSE	other	12_Repressed		2.19847	-2.47895	-2.12771	-2.47536	-2.23725	-1.08218	TRUE
chr9	76713461	76713759	105456	FALSE	other	12_Repressed		1.0302	-1.69024	-2.58441	-1.99927	-2.48326	-0.694912	TRUE
chr9	76717828	76718443	105457	FALSE	other	12_Repressed	Low-DNase	1.86599	-0.648932	-1.18491	-1.26763	-2.23669	-1.03779	TRUE
chr9	76744342	76744869	105458	FALSE	other	13_Heterochrom/lo		2.07705	-1.87592	-1.81605	-2.32636	-2.54609	-0.91788	TRUE
chr9	76755340	76756557	105459	FALSE	Primed_enhancer	2_Weak_Promoter	Low-DNase	10.5649	-2.0054	-1.6001	-1.66224	-2.33209	-1.25296	TRUE
chr9	76757330	76757614	105460	FALSE	other	7_Weak_Enhancer		2.03503	-2.75378	-3.13948	-3.79315	-3.96329	-0.979621	TRUE
chr9	76810416	76810678	105461	FALSE	CTCF	8_Insulator	CTCF-only,CTCF-bound	2.1354	-0.0747637	-0.520813	-0.584103	0.0323567	0.129886	FALSE
chr9	76882459	76883209	105462	FALSE	Primed_enhancer	6_Weak_Enhancer	Low-DNase	6.98832	-1.94389	-1.13762	-1.96958	-2.70891	-0.95445	TRUE
chr9	76886245	76886673	105463	FALSE	other	7_Weak_Enhancer	Low-DNase	3.25405	-1.88123	-1.31398	-1.76157	-2.88831	-1.73132	TRUE
chr9	76887171	76888153	105464	FALSE	Primed_enhancer	2_Weak_Promoter	Low-DNase	5.59448	-0.674518	-0.552214	-0.400703	-0.448461	-0.115112	FALSE
chr9	76891908	76892256	105465	FALSE	other	6_Weak_Enhancer		2.82691	-3.94721	-1.69008	-2.54056	-3.46943	-1.8063	TRUE
chr9	76906032	76906677	105466	TRUE	other	12_Repressed	Low-DNase	3.95175	-1.04566	-1.6382	-1.78983	-1.78217	-0.998017	TRUE
chr9	76987659	76987919	105467	FALSE	CTCF	8_Insulator	Low-DNase	1.07782	1.25371	-0.26672	-0.0217763	-0.0269122	0.0406158	FALSE
chr9	76996762	76997019	105468	FALSE	CTCF	8_Insulator	Low-DNase	1.15603	-0.0438373	0.0132023	0.114094	-0.213483	0.180816	FALSE
chr9	77011928	77012545	105469	FALSE	CTCF	3_Poised_Promoter	Low-DNase	3.22736	-0.409512	-0.175463	0.351806	0.308938	-0.546995	FALSE
chr9	77022717	77023274	105470	FALSE	other	12_Repressed	Low-DNase	0.736522	0.424416	-0.626735	0.731254	0.313813	-0.33308	FALSE
chr9	77080655	77080939	105471	FALSE	other	13_Heterochrom/lo		1.16285	-4.47951	-1.65349	-4.13398	-2.80233	0.0319049	TRUE
chr9	77150838	77151260	105472	FALSE	CTCF	8_Insulator	Low-DNase	1.4124	-0.169047	-0.126744	0.147422	-0.168257	-0.240966	FALSE
chr9	77167424	77167679	105473	FALSE	CTCF	13_Heterochrom/lo	Low-DNase	0.720486	-1.00441	0.235938	0.340347	-0.529685	-0.550174	FALSE
chr9	77176901	77178647	105474	TRUE	Promoter	1_Active_Promoter	PLS,CTCF-bound	84.7017	0.0763905	-0.031378	-0.00464623	0.0334427	0.22702	FALSE
chr9	77271140	77271420	105475	FALSE	other	11_Weak_Txn	Low-DNase	0.860956	-2.12818	-1.45655	-2.08335	-1.73943	-0.722639	TRUE
chr9	77304547	77304885	105476	FALSE	other	11_Weak_Txn		1.75139	-2.51647	-2.75326	-2.24682	-2.98384	-2.52207	TRUE
chr9	77433403	77434144	105477	FALSE	CTCF	8_Insulator	Low-DNase	2.88216	-0.0624211	0.342465	0.251938	0.474721	0.361148	FALSE
chr9	77434786	77435042	105478	FALSE	other	13_Heterochrom/lo	Low-DNase	0.805509	-2.3569	-1.63296	-1.84488	-1.18241	-0.777688	TRUE
chr9	77455198	77455788	105479	FALSE	CTCF	8_Insulator	Low-DNase	3.20479	-0.212952	-0.367553	-0.129901	-0.528829	-0.144921	FALSE
chr9	77456871	77457160	105480	FALSE	CTCF	8_Insulator	CTCF-only,CTCF-bound	3.14754	-0.484304	-0.356186	-0.342758	-0.416796	-0.646132	FALSE
chr9	77458063	77458461	105481	FALSE	CTCF	8_Insulator	CTCF-only,CTCF-bound	2.19585	-0.109518	-0.127902	-0.0789633	-0.221018	-0.160621	FALSE
chr9	77475883	77476674	105482	FALSE	other	13_Heterochrom/lo	Low-DNase	6.27736	-2.37307	-1.38247	-2.64261	-2.75407	-0.112454	TRUE
chr9	77488565	77488981	105483	FALSE	CTCF	8_Insulator	Low-DNase	1.01125	0.423524	0.0848234	0.321074	0.0126462	-0.273678	FALSE
chr9	77731984	77732283	105484	FALSE	other	13_Heterochrom/lo	Low-DNase	1.20366	-2.42057	-3.75158	-1.90315	-2.64241	-1.43806	TRUE
chr9	77751386	77751969	105485	FALSE	CTCF	8_Insulator	Low-DNase	1.38172	-0.405893	-0.374908	-0.542416	-0.754863	-0.00646717	FALSE
chr9	77817674	77818248	105486	FALSE	other	2_Weak_Promoter	Low-DNase	2.38124	-2.58986	-1.43072	-1.63187	-2.08797	-0.731663	TRUE
chr9	77819762	77819978	105487	FALSE	other	7_Weak_Enhancer	Low-DNase	0.807518	-2.21753	-0.856082	-0.835663	-1.50304	-1.10828	FALSE
chr9	77826539	77827739	105488	FALSE	Primed_enhancer	6_Weak_Enhancer	Low-DNase	6.78407	-2.74984	-2.48249	-2.47377	-2.43493	-1.41719	TRUE
chr9	77841827	77842778	105489	FALSE	Primed_enhancer	8_Insulator	Low-DNase	5.11229	-1.71023	-1.37218	-1.39422	-1.7808	-1.53927	TRUE
chr9	77864623	77864893	105490	FALSE	CTCF	8_Insulator	Low-DNase	0.947982	-0.293183	0.225844	-1.09005	-1.56775	-1.08781	TRUE
chr9	77891522	77892726	105491	FALSE	other	11_Weak_Txn	Low-DNase	5.48931	-1.33701	-1.44035	-0.831699	-2.24143	-0.970599	FALSE
chr9	77915925	77916936	105492	FALSE	Primed_enhancer	7_Weak_Enhancer	Low-DNase	6.42416	-2.18705	-1.47424	-1.77855	-2.07591	-0.919044	TRUE
chr9	78031297	78032696	105493	TRUE	Promoter	2_Weak_Promoter	Low-DNase	7.17828	-0.53494	-0.551534	-0.516471	-0.350199	-0.404229	FALSE
chr9	78035462	78035899	105494	FALSE	CTCF	8_Insulator	CTCF-only,CTCF-bound	1.40087	-0.0304094	0.295143	0.332107	0.055769	-0.266139	FALSE
chr9	78103923	78104497	105495	FALSE	other	6_Weak_Enhancer	Low-DNase	3.39659	-2.44822	-1.94457	-3.88998	-4.21147	-1.958	TRUE
chr9	78115190	78115417	105496	FALSE	CTCF	8_Insulator	Low-DNase	1.02709	0.144431	-0.506351	-0.263767	-0.717762	-0.212913	FALSE
chr9	78118814	78119622	105497	FALSE	Primed_enhancer	6_Weak_Enhancer	DNase-only	11.63	-2.00666	-1.89934	-3.24797	-3.79623	-1.04394	TRUE
chr9	78133612	78134101	105498	FALSE	other	13_Heterochrom/lo	Low-DNase	2.89428	-2.73981	-2.14638	-2.63733	-2.80614	-0.850929	TRUE
chr9	78143686	78145151	105499	FALSE	Primed_enhancer	6_Weak_Enhancer	Low-DNase	6.64252	-1.41865	-1.29025	-2.43135	-2.50765	-1.19532	TRUE
chr9	78195983	78197102	105500	FALSE	Active_enhancer	6_Weak_Enhancer	Low-DNase	5.03579	-1.42744	-1.13718	-1.66559	-1.5716	-1.4082	TRUE
chr9	78201189	78201523	105501	FALSE	other	6_Weak_Enhancer	DNase-only	1.68993	-1.74657	-2.71565	-2.68702	-3.03362	-1.3232	TRUE
chr9	78210703	78211603	105502	FALSE	Primed_enhancer	7_Weak_Enhancer	DNase-only	10.2768	-2.63362	-3.1649	-4.11497	-4.57492	-1.44021	TRUE
chr9	78235568	78236829	105503	TRUE	Promoter	1_Active_Promoter	PLS	41.7671	-0.203307	-0.170945	-0.146224	-0.206878	-0.0587464	FALSE
chr9	78261489	78261731	105504	FALSE	CTCF	8_Insulator	CTCF-only,CTCF-bound	0.904369	-0.659823	-0.235828	0.260224	-0.443198	-0.677675	FALSE
chr9	78296505	78297865	105505	TRUE	Promoter	1_Active_Promoter	pELS	49.2677	-0.156279	-0.125921	-0.182851	-0.374519	-0.0316141	FALSE
chr9	78351662	78352162	105506	FALSE	other	7_Weak_Enhancer	Low-DNase	1.89366	-3.05741	-2.35171	-2.70167	-3.30318	-2.03479	TRUE
chr9	78357535	78357930	105507	FALSE	other	6_Weak_Enhancer	DNase-only	1.56361	-1.98631	-1.58313	-1.80367	-2.99626	-1.09941	TRUE
chr9	78369534	78370093	105508	FALSE	CTCF	8_Insulator	CTCF-only,CTCF-bound	1.9091	-0.432125	-0.156221	-0.118889	-0.280963	-0.527301	FALSE
chr9	78414668	78414859	105509	FALSE	other	13_Heterochrom/lo		0.54573	-2.08151	-1.91351	-1.56937	-2.28769	-0.80797	TRUE
chr9	78439325	78439826	105510	FALSE	CTCF	8_Insulator	CTCF-only,CTCF-bound	2.03614	-0.59679	0.096276	-0.219612	-0.306632	-0.480402	FALSE
chr9	78602012	78602433	105511	FALSE	CTCF	8_Insulator	Low-DNase	1.18219	-0.615643	0.116278	0.522024	0.364271	-0.220274	FALSE
chr9	78707108	78707859	105512	FALSE	other	13_Heterochrom/lo	Low-DNase	10.1229	-2.58008	-3.3948	-4.05475	-5.59952	-1.47136	TRUE
chr9	78714027	78714381	105513	TRUE	other	12_Repressed	Low-DNase	0.803505	-1.56088	-3.15298	-2.7044	-2.35621	-1.03551	TRUE
chr9	78756908	78757564	105514	FALSE	Primed_enhancer	13_Heterochrom/lo	Low-DNase	4.53531	-2.38842	-3.74729	-3.07594	-3.80604	-2.16168	TRUE
chr9	78783815	78784062	105515	FALSE	CTCF	8_Insulator		0.971045	1.15504	-0.71055	-1.26364	0.118756	-0.450227	TRUE
chr9	78821172	78821808	105516	FALSE	CTCF	8_Insulator	Low-DNase	2.16568	-0.00651332	0.578131	-0.00165442	0.170272	0.175785	FALSE
chr9	79007695	79008315	105517	FALSE	other	7_Weak_Enhancer	Low-DNase	2.57445	-2.69276	-2.90483	-3.41945	-3.75399	-1.11826	TRUE
chr9	79026242	79026789	105518	FALSE	other	6_Weak_Enhancer	Low-DNase	1.98169	-1.11376	-1.59496	-1.70996	-1.79481	-1.68919	TRUE
chr9	79233638	79233887	105519	FALSE	CTCF	13_Heterochrom/lo	Low-DNase	1.29981	-0.450814	0.114135	-0.107305	-0.207762	-0.0387323	FALSE
chr9	79408653	79409082	105520	FALSE	other	13_Heterochrom/lo		1.58957	-2.60499	-2.62016	-2.38112	-3.35197	-0.357361	TRUE
chr9	79478342	79478989	105521	FALSE	CTCF	8_Insulator	Low-DNase	2.43077	-0.963579	-1.00678	-0.390707	-0.928759	-0.537639	FALSE
chr9	79522713	79523391	105522	FALSE	other	6_Weak_Enhancer		2.28579	-1.29974	-2.02111	-1.41846	-2.9512	-0.87008	TRUE
chr9	79525908	79526776	105523	FALSE	Primed_enhancer	7_Weak_Enhancer		2.9688	-1.03516	-2.15058	-1.8	-3.69361	-1.32192	TRUE
chr9	79565174	79565643	105524	FALSE	Primed_enhancer	6_Weak_Enhancer		8.89582	-2.45998	-2.44585	-3.12489	-3.55298	-1.08763	TRUE
chr9	79570404	79570779	105525	TRUE	Promoter	1_Active_Promoter	pELS	8.08439	-0.0293773	0.217701	0.497902	-0.157625	-0.0923197	FALSE
chr9	79570924	79572073	105526	TRUE	Promoter	1_Active_Promoter	PLS	97.5153	0.210545	-0.0220888	-0.0092818	-0.236409	0.286746	FALSE
chr9	79572420	79572835	105527	TRUE	Promoter	1_Active_Promoter	PLS	11.2873	-0.272904	0.0277508	-0.017602	-0.113651	-0.348452	FALSE
chr9	79583934	79584389	105528	FALSE	other	7_Weak_Enhancer	Low-DNase	1.4158	-1.97145	-0.964388	-1.11712	-1.5449	-1.19631	TRUE
chr9	79592870	79593763	105529	FALSE	Primed_enhancer	6_Weak_Enhancer	DNase-only	3.68245	-1.44544	-1.44731	-2.34357	-2.47265	-1.66598	TRUE
chr9	79611017	79611684	105530	FALSE	other	5_Strong_Enhancer	Low-DNase	2.99284	-1.74455	-1.30326	-1.86028	-2.17883	-1.31902	TRUE
chr9	79623800	79624930	105531	FALSE	Active_enhancer	4_Strong_Enhancer	dELS	13.6205	-1.43456	-1.46736	-1.35646	-1.76989	-1.15903	TRUE
chr9	79630521	79631714	105532	FALSE	Active_enhancer	5_Strong_Enhancer	dELS	4.12252	-1.65546	-1.26635	-1.35161	-2.1967	-1.33547	TRUE
chr9	79673659	79674500	105533	TRUE	other	5_Strong_Enhancer	Low-DNase	3.33513	-2.19102	-1.2387	-1.31642	-2.30871	-1.19674	TRUE
chr9	79694969	79695474	105534	FALSE	other	7_Weak_Enhancer	Low-DNase	1.56762	-1.36555	-1.38581	-1.22157	-2.34342	-1.54098	TRUE
chr9	79695649	79696169	105535	FALSE	other	11_Weak_Txn		1.72663	-1.49767	-1.18486	-1.28191	-2.33196	-1.97238	TRUE
chr9	79730099	79730366	105536	FALSE	other	11_Weak_Txn		1.01255	-1.37859	-1.25473	-1.32783	-2.25213	-0.7508	TRUE
chr9	79730969	79732005	105537	FALSE	other	7_Weak_Enhancer		4.07489	-1.64073	-1.46191	-1.09582	-1.57794	-0.330332	TRUE
chr9	79812243	79812891	105538	FALSE	other	6_Weak_Enhancer	Low-DNase	4.43342	-1.66383	-2.90552	-2.51547	-3.52415	-0.755621	TRUE
chr9	79817344	79818011	105539	FALSE	Primed_enhancer	6_Weak_Enhancer	Low-DNase	8.40536	-1.77614	-2.25611	-3.07607	-4.70843	-0.710243	TRUE
chr9	79824340	79824596	105540	FALSE	other	13_Heterochrom/lo	Low-DNase	0.829576	-7.00173	-2.05759	-2.98247	-4.49298	-2.62765	TRUE
chr9	79834634	79834832	105541	FALSE	other	7_Weak_Enhancer	Low-DNase	0.739235	-2.8051	-2.31783	-2.31653	-4.29652	-1.71007	TRUE
chr9	79858543	79858925	105542	FALSE	other	13_Heterochrom/lo	Low-DNase	1.43106	-0.744002	-2.09839	-1.58156	-2.09108	-1.37795	TRUE
chr9	80020514	80020889	105543	FALSE	other	13_Heterochrom/lo	Low-DNase	1.2573	-2.40142	-2.67204	-2.78496	-2.55737	-0.924127	TRUE
chr9	80134496	80134896	105544	FALSE	other	13_Heterochrom/lo	Low-DNase	2.6244	-2.01788	-3.0943	-2.74954	-4.01162	-1.01299	TRUE
chr9	80156748	80157536	105545	FALSE	other	13_Heterochrom/lo	Low-DNase	3.1657	-1.5438	-2.48416	-3.2401	-3.14751	-1.10768	TRUE
chr9	81619499	81620354	105546	TRUE	other	13_Heterochrom/lo	Low-DNase	2.89546	-2.47165	-1.64865	-2.33213	-2.33817	-0.904756	TRUE
chr9	81655956	81656362	105547	FALSE	other	13_Heterochrom/lo	Low-DNase	2.31203	-1.24041	-0.481903	-2.03518	-1.70249	-0.669426	TRUE
chr9	81688822	81690137	105548	TRUE	Promoter	3_Poised_Promoter	PLS	22.1491	-0.13148	0.0523091	-0.0570825	-0.333823	-0.542505	FALSE
chr9	81814861	81815467	105549	FALSE	other	13_Heterochrom/lo	Low-DNase	1.78518	-2.08142	-1.39199	-2.52237	-3.29156	-1.09221	TRUE
chr9	81827647	81828483	105550	FALSE	other	13_Heterochrom/lo		4.18322	-1.1662	-2.08002	-3.17813	-3.08175	-1.64929	TRUE
chr9	81894987	81895232	105551	FALSE	other	13_Heterochrom/lo		0.850027	-0.198506	-6.98008	-2.19908	-2.50947	-1.70738	TRUE
chr9	81964732	81965108	105552	FALSE	other	13_Heterochrom/lo		0.99682	-0.804564	-1.48119	-1.65602	-2.19495	0.374962	TRUE
chr9	81979298	81979540	105553	FALSE	other	13_Heterochrom/lo		0.755181	-2.28138	-1.29048	-1.78467	-2.25887	0.0921723	TRUE
chr9	82080318	82080553	105554	FALSE	other	13_Heterochrom/lo	Low-DNase	0.721491	-3.11041	-1.84546	-3.46012	-2.94908	-2.22567	TRUE
chr9	82091661	82092070	105555	FALSE	other	13_Heterochrom/lo	Low-DNase	1.13427	-2.51027	-2.47391	-1.30397	-2.79276	-2.88318	TRUE
chr9	82127548	82128387	105556	FALSE	other	13_Heterochrom/lo	Low-DNase	4.45749	-1.71194	-1.84993	-1.93842	-2.95659	-1.5506	TRUE
chr9	82132049	82132340	105557	FALSE	other	13_Heterochrom/lo	Low-DNase	1.62144	-2.88655	-2.02303	-3.12708	-4.00075	-2.12939	TRUE
chr9	82184619	82184919	105558	FALSE	other	13_Heterochrom/lo	Low-DNase	1.18119	-2.03306	-0.918478	-2.53436	-2.47946	-1.92551	TRUE
chr9	82209827	82210599	105559	FALSE	other	13_Heterochrom/lo	Low-DNase	2.48352	-1.81295	-1.18378	-1.61312	-1.90441	-1.23804	TRUE
chr9	82410307	82411425	105560	TRUE	other	7_Weak_Enhancer	Low-DNase	7.43457	-1.98182	-2.16233	-2.71327	-3.15333	-0.903649	TRUE
chr9	82457611	82458129	105561	FALSE	other	13_Heterochrom/lo	Low-DNase	1.16144	-1.11675	-2.15801	-2.01845	-2.5943	-0.41289	TRUE
chr9	82466767	82467151	105562	TRUE	other	13_Heterochrom/lo	Low-DNase	1.01586	-0.795005	-1.26353	-1.29358	-1.73325	-0.825335	FALSE
chr9	82606829	82607210	105563	FALSE	CTCF	8_Insulator	Low-DNase	1.02348	0.290658	0.295261	0.344986	0.167831	-0.496985	FALSE
chr9	82923583	82923964	105564	FALSE	other	13_Heterochrom/lo	Low-DNase	1.19845	-1.2008	-2.80259	-2.45689	-3.6417	-2.91806	TRUE
chr9	82961548	82962004	105565	FALSE	CTCF	8_Insulator	CTCF-only,CTCF-bound	2.92807	-0.259183	-0.111922	-0.218321	-0.302764	-0.00705233	FALSE
chr9	83006424	83006746	105566	FALSE	other	13_Heterochrom/lo		1.32578	-5.02265	-3.18007	-2.69211	-4.73795	-2.48931	TRUE
chr9	83153136	83153351	105567	FALSE	other	7_Weak_Enhancer		1.66135	-2.88051	-1.01952	-2.44522	-5.63953	-1.14548	TRUE
chr9	83154000	83155135	105568	FALSE	Active_enhancer	5_Strong_Enhancer	Low-DNase	15.3412	-2.22218	-1.27915	-3.11908	-4.28614	-1.14656	TRUE
chr9	83199317	83199590	105569	FALSE	CTCF	8_Insulator	Low-DNase	1.28657	-0.354381	-0.44096	-0.395576	-0.304067	-0.111923	FALSE
chr9	83220135	83220408	105570	TRUE	other	12_Repressed	Low-DNase	1.07101	-1.73495	-1.37527	-1.54508	-1.56607	0.583716	TRUE
chr9	83220626	83221154	105571	FALSE	other	13_Heterochrom/lo	Low-DNase	4.85383	-1.91682	-1.15673	-3.24123	-3.879	-0.268739	TRUE
chr9	83247808	83248114	105572	FALSE	other	13_Heterochrom/lo		1.97949	-3.1947	-1.81356	-2.30654	-4.21227	-1.34066	TRUE
chr9	83296036	83296459	105573	FALSE	other	13_Heterochrom/lo		1.70347	-1.14068	-1.75719	-2.83244	-3.14016	-1.53591	TRUE
chr9	83299127	83299449	105574	FALSE	other	13_Heterochrom/lo	Low-DNase	1.03191	-2.76146	-2.82486	-3.27723	-3.1681	-1.50743	TRUE
chr9	83330288	83330683	105575	FALSE	CTCF	13_Heterochrom/lo	Low-DNase	1.12605	-1.2924	-0.454989	0.242318	0.141555	-0.264274	FALSE
chr9	83334281	83334882	105576	FALSE	CTCF	8_Insulator	CTCF-only,CTCF-bound	2.16889	-0.489424	-0.505894	-0.0384832	-0.408064	-0.115722	FALSE
chr9	83473144	83474016	105577	FALSE	Active_enhancer	2_Weak_Promoter	Low-DNase	8.23827	-2.22586	-1.1693	-2.07129	-2.99257	-0.990815	TRUE
chr9	83510953	83511544	105578	FALSE	other	13_Heterochrom/lo	Low-DNase	4.89344	-2.24213	-2.44338	-3.09475	-3.68253	-0.544888	TRUE
chr9	83538148	83538956	105579	TRUE	Promoter	3_Poised_Promoter	Low-DNase	5.09094	-0.102459	-0.930903	-0.659373	-0.432652	-0.608992	FALSE
chr9	83543726	83544861	105580	FALSE	CTCF	8_Insulator	CTCF-only,CTCF-bound	3.81459	-0.274334	-0.144656	-0.0385257	0.025803	0.199391	FALSE
chr9	83583230	83583503	105581	FALSE	CTCF	8_Insulator	Low-DNase	1.51667	0.515624	0.129574	0.145972	0.263678	-0.0772954	FALSE
chr9	83596656	83597459	105582	TRUE	other	8_Insulator	CTCF-only,CTCF-bound	2.08586	-0.511866	0.126053	0.290077	-0.103455	-0.803522	FALSE
chr9	83622768	83624040	105583	TRUE	Promoter	1_Active_Promoter	Low-DNase	37.9983	-0.203593	-0.143687	-0.203899	-0.131424	-0.158704	FALSE
chr9	83636701	83637191	105584	FALSE	other	7_Weak_Enhancer		2.15493	-3.53126	-2.22632	-2.25199	-2.70692	-1.89934	TRUE
chr9	83649162	83649424	105585	FALSE	CTCF	8_Insulator	Low-DNase	2.20988	-0.365746	0.236775	0.260312	0.160916	-0.523507	FALSE
chr9	83655590	83657657	105586	FALSE	Active_enhancer	5_Strong_Enhancer	dELS	14.2962	-0.941762	-0.667352	-0.722124	-1.65903	-0.672894	FALSE
chr9	83665559	83666152	105587	TRUE	other	5_Strong_Enhancer	Low-DNase	2.51428	-1.93282	-1.18135	-2.55809	-2.69427	-1.74661	TRUE
chr9	83680418	83681330	105588	FALSE	other	10_Txn_Elongation		2.09789	-0.625333	-1.03125	-0.444117	-0.817802	-0.529857	FALSE
chr9	83681508	83681829	105589	FALSE	other	10_Txn_Elongation		1.39776	-1.5278	-1.70817	-1.46183	-2.26674	-0.111441	TRUE
chr9	83698903	83700436	105590	FALSE	Active_enhancer	4_Strong_Enhancer	Low-DNase	7.94771	-1.1356	-1.0051	-0.827023	-1.00885	-1.19148	FALSE
chr9	83701303	83701583	105591	FALSE	other	2_Weak_Promoter	Low-DNase	2.03484	-2.88836	-1.79408	-2.0585	-2.57185	-0.796419	TRUE
chr9	83707074	83708834	105592	TRUE	Promoter	1_Active_Promoter	pELS,CTCF-bound	68.5613	0.0541324	0.00879191	-0.0621945	0.0668293	0.145171	FALSE
chr9	83714344	83714664	105593	FALSE	CTCF	8_Insulator	Low-DNase	1.1812	-0.320153	-0.41521	-0.386886	-1.12168	0.182023	FALSE
chr9	83721526	83721822	105594	FALSE	other	13_Heterochrom/lo		0.877901	-2.24006	-2.34093	-1.74901	-1.80484	0.11642	TRUE
chr9	83749728	83750113	105595	FALSE	other	13_Heterochrom/lo		1.40921	-2.44144	-1.2244	-1.04039	-2.8002	-0.487017	FALSE
chr9	83754356	83755057	105596	FALSE	Primed_enhancer	7_Weak_Enhancer		4.81373	-1.26796	-0.49007	-0.605142	-1.11635	-0.59439	FALSE
chr9	83816962	83818342	105597	TRUE	Promoter	1_Active_Promoter	PLS	47.9814	-0.263523	0.0446392	-0.0714188	0.245382	0.0939569	FALSE
chr9	83849969	83850231	105598	FALSE	other	13_Heterochrom/lo		1.45771	-2.83464	-1.25516	-2.13292	-2.55749	-1.70328	TRUE
chr9	83912251	83912521	105599	FALSE	CTCF	8_Insulator	Low-DNase	1.71599	-0.779322	0.00521713	-0.0915432	-0.179398	-0.322255	FALSE
chr9	83920689	83922032	105600	TRUE	Promoter	1_Active_Promoter	pELS,CTCF-bound	71.0106	0.0233814	0.0516873	-0.0263988	-0.0937562	0.147689	FALSE
chr9	83932863	83933188	105601	FALSE	Primed_enhancer	7_Weak_Enhancer		1.72382	-2.02786	-1.52949	-3.06491	-2.18581	-0.802013	TRUE
chr9	83937429	83938213	105602	FALSE	CTCF	8_Insulator	CTCF-only,CTCF-bound	2.53143	0.180009	0.177545	0.5912	0.351604	-0.0527494	FALSE
chr9	83956060	83957167	105603	TRUE	Promoter	1_Active_Promoter	PLS	18.961	-0.413308	-0.174095	-0.0883998	-0.0188785	-0.25853	FALSE
chr9	83964496	83966534	105604	FALSE	other	11_Weak_Txn	DNase-only	6.57201	-0.4018	0.122792	0.689221	0.242602	-0.0763595	FALSE
chr9	83979489	83981229	105605	TRUE	Promoter	1_Active_Promoter	PLS,CTCF-bound	99.5005	0.0576569	0.0102804	0.1218	-0.0323281	0.149242	FALSE
chr9	83986154	83986981	105606	FALSE	other	2_Weak_Promoter	Low-DNase	3.59099	-1.45564	-0.766728	-1.01165	-0.817593	-0.876124	TRUE
chr9	84002372	84002718	105607	FALSE	Primed_enhancer	9_Txn_Transition	Low-DNase	2.05639	-2.11056	-2.71398	-1.72624	-2.87464	-1.58951	TRUE
chr9	84075085	84075373	105608	FALSE	other	13_Heterochrom/lo		0.878202	-2.5345	-0.797618	-2.11225	-2.33969	-1.67376	TRUE
chr9	84122316	84122580	105609	FALSE	Primed_enhancer	6_Weak_Enhancer	Low-DNase	1.84422	-1.64541	-0.695213	-1.85173	-1.6955	-0.385288	TRUE
chr9	84123100	84124431	105610	FALSE	Active_enhancer	4_Strong_Enhancer	Low-DNase	12.184	-1.40292	-0.574076	-1.35123	-2.28315	-0.425926	TRUE
chr9	84139260	84139562	105611	FALSE	Primed_enhancer	6_Weak_Enhancer	Low-DNase	1.17599	-3.69603	-2.40251	-2.3116	-2.13781	-2.61207	TRUE
chr9	84140420	84141165	105612	FALSE	Poised_enhancer	2_Weak_Promoter	Low-DNase	2.47708	-0.919077	-0.152034	-0.628682	-0.775075	-0.989919	FALSE
chr9	84172999	84173416	105613	FALSE	CTCF	8_Insulator	Low-DNase	1.54465	-0.328416	0.389973	0.139652	0.287865	-0.694799	FALSE
chr9	84261037	84261525	105614	FALSE	CTCF	8_Insulator	CTCF-only,CTCF-bound	2.93629	0.0279944	-0.278441	0.221454	0.0108185	-0.335031	FALSE
chr9	84266073	84266545	105615	FALSE	other	2_Weak_Promoter	Low-DNase	1.72422	-2.99471	-2.7338	-1.65295	-2.28849	-1.88174	TRUE
chr9	84271217	84272321	105616	FALSE	Primed_enhancer	2_Weak_Promoter	DNase-H3K4me3	5.20913	-1.21266	-1.11439	-0.851949	-1.44138	-1.14485	FALSE
chr9	84285375	84286032	105617	FALSE	Primed_enhancer	4_Strong_Enhancer	Low-DNase	1.52459	-1.3282	-1.08628	-2.3925	-2.64007	-1.87322	TRUE
chr9	84293101	84293946	105618	FALSE	Active_enhancer	4_Strong_Enhancer	Low-DNase	11.366	-2.05085	-1.6183	-2.08284	-3.025	-1.59143	TRUE
chr9	84294598	84295039	105619	FALSE	Active_enhancer	5_Strong_Enhancer	Low-DNase	2.35687	-0.389693	-0.503133	0.0272357	-0.895414	0.0820651	FALSE
chr9	84296018	84296865	105620	FALSE	Active_enhancer	4_Strong_Enhancer	dELS	10.3856	-1.64286	-1.61994	-1.73548	-3.61492	-0.820064	TRUE
chr9	84314973	84315625	105621	FALSE	CTCF	2_Weak_Promoter	CTCF-only,CTCF-bound	2.2133	-0.296802	-0.577665	-0.274132	-0.654103	-0.533463	FALSE
chr9	84397099	84397934	105622	FALSE	CTCF	13_Heterochrom/lo	CTCF-only,CTCF-bound	3.15275	-0.519103	0.251147	0.0837595	-0.107052	-0.595503	FALSE
chr9	84450170	84450478	105623	FALSE	other	13_Heterochrom/lo		1.07682	-0.108481	-3.2052	-2.90982	-2.39107	-0.343286	TRUE
chr9	84463161	84463408	105624	FALSE	other	13_Heterochrom/lo		0.713671	-0.657107	-1.6474	-1.56035	-2.2611	-0.110365	TRUE
chr9	84500223	84500639	105625	FALSE	other	7_Weak_Enhancer		3.48824	-2.48546	-1.63937	-3.74046	-4.27821	-1.1544	TRUE
chr9	84597063	84597539	105626	FALSE	other	2_Weak_Promoter	Low-DNase	2.76403	-2.71383	-3.10318	-3.24423	-3.66453	-1.78465	TRUE
chr9	84668223	84669042	105627	TRUE	Promoter	3_Poised_Promoter	Low-DNase	6.68731	-0.0837162	-0.572026	-0.443325	-0.747761	-1.07894	FALSE
chr9	84669326	84670111	105628	TRUE	Promoter	3_Poised_Promoter	Low-DNase	3.14843	-0.332577	-0.36672	-0.298968	0.0956109	-0.334817	FALSE
chr9	84670401	84670728	105629	TRUE	other	3_Poised_Promoter	Low-DNase	0.719884	-0.708758	0.0953849	0.813392	0.543023	-0.184308	FALSE
chr9	84694081	84694755	105630	FALSE	Active_enhancer	4_Strong_Enhancer	dELS	6.0711	-2.63731	-2.24792	-2.58471	-3.35808	-1.34169	TRUE
chr9	84697588	84697979	105631	FALSE	CTCF	8_Insulator	CTCF-only,CTCF-bound	2.64263	-0.109703	-0.559081	-0.692848	-0.644073	-0.893421	FALSE
chr9	84701675	84702318	105632	FALSE	Active_enhancer	4_Strong_Enhancer	dELS	9.10007	-2.41064	-2.41253	-3.13952	-3.85153	-1.37124	TRUE
chr9	84709564	84710277	105633	FALSE	Primed_enhancer	6_Weak_Enhancer	DNase-H3K4me3	5.1972	-2.26832	-2.02317	-2.65849	-3.48698	-2.01359	TRUE
chr9	84744211	84744673	105634	FALSE	Active_enhancer	5_Strong_Enhancer	dELS	3.96639	-3.88384	-3.04157	-4.01415	-4.66909	-1.68106	TRUE
chr9	84748079	84748539	105635	FALSE	Active_enhancer	5_Strong_Enhancer	dELS	4.31279	-2.42876	-2.7184	-2.70556	-4.0917	-1.68985	TRUE
chr9	84754285	84755030	105636	FALSE	Active_enhancer	5_Strong_Enhancer	Low-DNase	3.34777	-1.76786	-1.53668	-1.43924	-2.15877	-1.62777	TRUE
chr9	84758949	84759749	105637	FALSE	other	4_Strong_Enhancer	dELS	7.35882	-1.16178	-1.16361	-1.56719	-3.31722	-1.06661	TRUE
chr9	84761162	84761749	105638	FALSE	Active_enhancer	5_Strong_Enhancer	dELS	5.56612	-2.34998	-2.43726	-2.61461	-3.80163	-0.943904	TRUE
chr9	84769924	84770402	105639	FALSE	Primed_enhancer	7_Weak_Enhancer	DNase-only	1.17839	-1.65586	-1.90074	-1.40988	-1.50942	-1.23897	TRUE
chr9	84781513	84781732	105640	FALSE	CTCF	8_Insulator	CTCF-only,CTCF-bound	0.55245	-1.16631	1.08921	0.881018	-0.234032	-1.26336	FALSE
chr9	84822848	84823186	105641	FALSE	Primed_enhancer	6_Weak_Enhancer	Low-DNase	1.62736	-1.98843	-1.81284	-2.41067	-2.78702	-2.28039	TRUE
chr9	84823455	84824429	105642	FALSE	Primed_enhancer	6_Weak_Enhancer	DNase-only	4.63974	-2.0121	-1.78096	-3.17078	-3.7196	-2.62469	TRUE
chr9	84844188	84844835	105643	FALSE	Primed_enhancer	6_Weak_Enhancer		3.39818	-2.88393	-2.97672	-2.92359	-4.29125	-2.90144	TRUE
chr9	84935597	84935919	105644	FALSE	other	7_Weak_Enhancer		1.28837	-2.68314	-1.77253	-3.56163	-3.03424	-1.87286	TRUE
chr9	84953948	84954693	105645	FALSE	CTCF	8_Insulator	CTCF-only,CTCF-bound	4.20851	-0.660677	-0.379988	-0.528257	-0.0577071	-0.305489	FALSE
chr9	84966684	84967608	105646	TRUE	other	8_Insulator	Low-DNase	5.63539	-1.2999	-1.97933	-2.30627	-2.18643	-0.389794	TRUE
chr9	85004831	85005616	105647	FALSE	other	7_Weak_Enhancer		2.9375	-2.44919	-2.23431	-2.68212	-2.88002	-1.40198	TRUE
chr9	85008988	85009943	105648	FALSE	Primed_enhancer	7_Weak_Enhancer	Low-DNase	4.58682	-1.86453	-2.18411	-3.18904	-3.39152	-1.25416	TRUE
chr9	85055486	85056681	105649	FALSE	Active_enhancer	4_Strong_Enhancer	Low-DNase	10.5245	-1.89127	-1.38546	-2.11168	-2.94425	-1.21549	TRUE
chr9	85061927	85063042	105650	FALSE	Active_enhancer	4_Strong_Enhancer	Low-DNase	5.20644	-1.89905	-1.80626	-1.74292	-2.96468	-1.6926	TRUE
chr9	85064677	85065157	105651	FALSE	Primed_enhancer	6_Weak_Enhancer		2.52753	-2.43501	-1.11125	-1.92501	-1.61877	-0.650028	TRUE
chr9	85067789	85068537	105652	FALSE	CTCF	2_Weak_Promoter	Low-DNase	4.48335	-1.14794	-0.619514	-1.07453	-1.25969	-0.480974	TRUE
chr9	85089611	85089944	105653	FALSE	Primed_enhancer	7_Weak_Enhancer		1.51738	-1.60572	-2.56534	-3.23553	-2.90146	-1.67258	TRUE
chr9	85114681	85115223	105654	FALSE	other	13_Heterochrom/lo	DNase-only	2.6988	-1.40426	-2.29893	-1.96363	-2.82464	-0.504121	TRUE
chr9	85130268	85130598	105655	FALSE	other	11_Weak_Txn		1.62246	-2.46157	-2.27736	-3.49471	-4.05981	-1.11579	TRUE
chr9	85138321	85138582	105656	FALSE	other	13_Heterochrom/lo		0.921419	-3.06348	-3.00036	-2.21366	-5.69884	-0.971393	TRUE
chr9	85142962	85143352	105657	FALSE	CTCF	8_Insulator	Low-DNase	1.20727	-0.704339	-0.542431	0.085544	-0.598921	-1.56457	FALSE
chr9	85172508	85173002	105658	FALSE	other	13_Heterochrom/lo	Low-DNase	2.33451	-2.1823	-3.33681	-2.70051	-2.42608	-1.54738	TRUE
chr9	85190500	85190700	105659	FALSE	other	13_Heterochrom/lo		0.893239	-1.35077	-3.82329	-3.36381	-3.29801	-2.9194	TRUE
chr9	85258812	85259396	105660	FALSE	CTCF	12_Repressed	Low-DNase	2.1764	-0.190763	-0.387263	-1.03337	-0.741394	-0.49074	TRUE
chr9	85302804	85303718	105661	FALSE	other	13_Heterochrom/lo	Low-DNase	2.91668	-1.17501	-1.93189	-1.42738	-3.49347	-1.16385	TRUE
chr9	85332540	85332809	105662	FALSE	CTCF	8_Insulator	Low-DNase	1.15763	-0.382492	-0.106275	-0.401889	0.169677	-0.26447	FALSE
chr9	85420850	85421141	105663	FALSE	other	13_Heterochrom/lo	Low-DNase	1.19784	-2.33002	-2.09599	-3.52467	-2.76911	-1.58761	TRUE
chr9	85425172	85425472	105664	FALSE	CTCF	8_Insulator	Low-DNase	1.46544	-0.269008	-0.106812	0.0173004	0.272065	-0.350963	FALSE
chr9	85443127	85444143	105665	TRUE	other	6_Weak_Enhancer		4.48927	-0.704819	-0.827617	-1.21801	-1.07841	-0.0834398	TRUE
chr9	85502874	85503354	105666	FALSE	other	13_Heterochrom/lo		1.82419	-2.01107	-1.84801	-2.80897	-2.62762	-1.05719	TRUE
chr9	85522408	85523181	105667	TRUE	Promoter	3_Poised_Promoter	Low-DNase	3.71543	-0.808773	-0.566589	-0.707758	-0.977583	-0.720322	FALSE
chr9	85553527	85553987	105668	FALSE	Primed_enhancer	7_Weak_Enhancer		1.19404	-1.91912	-1.1358	-1.5493	-1.93946	-0.935328	TRUE
chr9	85554204	85554647	105669	FALSE	Primed_enhancer	7_Weak_Enhancer		1.49803	-1.71937	-1.16954	-0.982775	-1.82846	-1.22398	FALSE
chr9	85609661	85610748	105670	FALSE	Active_enhancer	2_Weak_Promoter	dELS,CTCF-bound	4.09072	-0.636853	0.26446	0.692633	0.103481	-0.28887	FALSE
chr9	85647583	85648073	105671	FALSE	Active_enhancer	6_Weak_Enhancer	Low-DNase	3.44421	-1.87348	-1.75246	-1.48358	-2.3149	-1.25482	TRUE
chr9	85715352	85717454	105672	FALSE	Active_enhancer	4_Strong_Enhancer	Low-DNase	7.45804	-1.15646	-0.551622	-0.521317	-1.17841	-1.29484	FALSE
chr9	85729829	85730244	105673	FALSE	other	7_Weak_Enhancer	Low-DNase	1.41913	-1.55198	-0.157117	-0.463869	-1.26654	-0.452871	FALSE
chr9	85740988	85742788	105674	TRUE	Promoter	1_Active_Promoter	PLS	62.9728	0.0857817	0.140373	0.0662669	0.129729	0.0989227	FALSE
chr9	85773900	85774162	105675	FALSE	other	6_Weak_Enhancer		1.38864	-2.56868	-1.52004	-1.77833	-1.72871	-1.97852	TRUE
chr9	85804787	85806134	105676	TRUE	Promoter	1_Active_Promoter	PLS	44.7712	-0.393487	0.0212489	-0.138449	0.136413	-0.175058	FALSE
chr9	85819020	85819284	105677	FALSE	CTCF	8_Insulator	Low-DNase	1.05035	-0.224199	0.522592	0.684237	0.499826	0.413955	FALSE
chr9	85859740	85860005	105678	FALSE	other	13_Heterochrom/lo	Low-DNase	1.05406	-1.56155	-1.63624	-1.1832	-2.26817	-1.27058	TRUE
chr9	85900595	85900829	105679	FALSE	CTCF	8_Insulator	CTCF-only,CTCF-bound	0.966429	-0.224925	-0.0382564	0.0409797	0.028287	-0.0991499	FALSE
chr9	85940696	85941782	105680	TRUE	Promoter	1_Active_Promoter	PLS	71.8995	-0.0459001	0.0609157	-0.02661	-0.0660382	0.123558	FALSE
chr9	86034951	86035245	105681	FALSE	CTCF	8_Insulator	Low-DNase	0.927135	0.247781	0.794757	0.650673	0.0597859	0.297228	FALSE
chr9	86044072	86044315	105682	FALSE	CTCF	13_Heterochrom/lo	Low-DNase	0.900054	0.413479	0.227266	-0.755859	0.441837	0.135029	FALSE
chr9	86062951	86063593	105683	FALSE	other	6_Weak_Enhancer	Low-DNase	1.3732	-0.31893	-1.15885	-0.43099	-0.631833	-0.842131	FALSE
chr9	86094136	86094509	105684	FALSE	other	13_Heterochrom/lo	Low-DNase	1.32838	-1.30224	-0.324653	-0.428849	-1.41562	-1.34743	FALSE
chr9	86098796	86100321	105685	TRUE	Promoter	2_Weak_Promoter	PLS	22.9305	-0.309361	-0.118612	0.114749	0.214035	0.00644454	FALSE
chr9	86106803	86107422	105686	FALSE	other	6_Weak_Enhancer	DNase-only	16.5215	-1.91691	-0.886547	-2.63815	-2.53938	-0.339266	TRUE
chr9	86200637	86201127	105687	FALSE	Primed_enhancer	6_Weak_Enhancer	Low-DNase	2.0559	-2.03562	-2.40608	-2.72589	-3.86112	-1.55973	TRUE
chr9	86201944	86202596	105688	FALSE	CTCF	8_Insulator	CTCF-only,CTCF-bound	2.64723	-0.47961	-0.531099	-0.367904	-0.00999652	-0.344569	FALSE
chr9	86246677	86247219	105689	FALSE	CTCF	5_Strong_Enhancer	CTCF-only,CTCF-bound	2.53867	-1.18345	-1.31975	-1.72548	-1.67491	-0.732624	TRUE
chr9	86281697	86283192	105690	TRUE	Promoter	1_Active_Promoter	PLS	75.5135	0.051717	0.0261575	-0.0257941	0.0318593	0.124306	FALSE
chr9	86292102	86292797	105691	FALSE	other	11_Weak_Txn		0.551847	-0.737076	0.257506	1.38952	0.389584	-0.588633	FALSE
chr9	86324224	86324819	105692	TRUE	other	10_Txn_Elongation	DNase-only	3.9661	-2.47159	-2.88407	-2.63698	-2.84962	-1.79647	TRUE
chr9	86336911	86337232	105693	FALSE	Active_enhancer	4_Strong_Enhancer		3.04136	-2.79559	-2.40916	-3.21497	-2.91184	-2.26274	TRUE
chr9	86337531	86339030	105694	FALSE	Active_enhancer	2_Weak_Promoter	Low-DNase	10.0391	-0.722759	-0.799954	-1.09713	-1.08804	-1.04282	TRUE
chr9	86339217	86339778	105695	FALSE	Active_enhancer	5_Strong_Enhancer	dELS	5.05497	-1.27256	-1.38636	-0.539737	-1.7351	-0.864518	FALSE
chr9	86341046	86341667	105696	FALSE	Active_enhancer	5_Strong_Enhancer	Low-DNase	3.44082	-1.42081	-1.25758	-0.494418	-1.19587	-0.989251	FALSE
chr9	86348495	86348760	105697	FALSE	Active_enhancer	2_Weak_Promoter	dELS	2.02772	-1.39622	-0.628215	-0.463143	-1.16779	0.0410339	FALSE
chr9	86350488	86350686	105698	FALSE	other	1_Active_Promoter	dELS	4.11106	-1.32283	-0.762618	-0.843416	-1.264	-0.9229	FALSE
chr9	86353714	86355031	105699	TRUE	Promoter	1_Active_Promoter	PLS	49.4725	-0.0349378	-0.0536382	-0.130121	0.0989585	0.135769	FALSE
chr9	86405815	86406363	105700	FALSE	other	13_Heterochrom/lo	Low-DNase	1.58817	-1.12965	-1.73669	-2.33003	-2.57422	-1.04803	TRUE
chr9	86434045	86434320	105701	TRUE	other	8_Insulator	Low-DNase	0.807518	-0.425589	-0.163404	-0.26295	0.205095	0.0501886	FALSE
chr9	86485411	86485706	105702	FALSE	other	13_Heterochrom/lo	Low-DNase	1.79811	-2.20944	-2.63938	-4.05491	-3.0901	-1.68015	TRUE
chr9	86487335	86487541	105703	FALSE	CTCF	8_Insulator	CTCF-only,CTCF-bound	0.612708	-1.04548	0.0419568	-0.492567	-0.753827	-0.969338	FALSE
chr9	86508530	86508864	105704	FALSE	other	13_Heterochrom/lo		1.93619	-0.876741	-2.53402	-2.39127	-3.51806	-0.959724	TRUE
chr9	86836855	86837212	105705	FALSE	other	13_Heterochrom/lo	DNase-only	1.09919	-0.781286	-2.71028	-2.06809	-3.30477	-1.36286	TRUE
chr9	86946109	86948043	105706	TRUE	Promoter	2_Weak_Promoter	Low-DNase	17.3338	-0.186547	-0.117513	-0.336676	0.0540652	-0.569745	FALSE
chr9	86948463	86948915	105707	TRUE	other	2_Weak_Promoter	Low-DNase	4.82724	-0.443319	-0.13415	-0.150271	-0.393924	0.0209146	FALSE
chr9	87179301	87180253	105708	FALSE	other	6_Weak_Enhancer	Low-DNase	3.3855	-1.08889	-1.76793	-1.78665	-1.37972	-0.620287	TRUE
chr9	87181730	87182377	105709	FALSE	other	7_Weak_Enhancer		3.964	-1.96337	-2.56626	-2.25727	-2.81339	-1.07956	TRUE
chr9	87270736	87271166	105710	TRUE	other	7_Weak_Enhancer	Low-DNase	1.64041	-2.25795	-2.41279	-3.73626	-3.98385	-0.672218	TRUE
chr9	87324523	87324941	105711	FALSE	CTCF	8_Insulator	CTCF-only,CTCF-bound	1.04082	-0.391548	-0.142491	0.592298	-0.30642	-0.620387	FALSE
chr9	87336393	87337576	105712	FALSE	Primed_enhancer	8_Insulator	Low-DNase	5.30881	0.0534782	0.00188848	-0.250613	0.0809495	-0.389518	FALSE
chr9	87373664	87374516	105713	FALSE	CTCF	6_Weak_Enhancer	DNase-only	5.15705	-1.07858	-1.31809	-2.22497	-2.64087	-0.218904	TRUE
chr9	87427475	87427922	105714	FALSE	other	13_Heterochrom/lo	Low-DNase	0.806212	-0.626537	-0.665151	-1.09337	-0.623622	-0.483859	FALSE
chr9	87445686	87446368	105715	TRUE	Promoter	2_Weak_Promoter	DNase-only	4.76017	-0.329706	-0.182784	0.0438027	-0.342795	-0.441394	FALSE
chr9	87463574	87465260	105716	FALSE	Active_enhancer	4_Strong_Enhancer	dELS	14.4251	-0.434696	-0.474785	-0.547862	-1.36337	-0.835625	FALSE
chr9	87479634	87480485	105717	FALSE	Active_enhancer	5_Strong_Enhancer	dELS	9.8401	-2.39462	-2.42793	-2.42145	-2.59724	-1.42396	TRUE
chr9	87494987	87495202	105718	FALSE	other	6_Weak_Enhancer	DNase-only	3.49035	-2.4031	-1.20168	-1.7505	-1.77929	-1.55447	TRUE
chr9	87497452	87499052	105719	TRUE	Promoter	1_Active_Promoter	PLS,CTCF-bound	30.8187	-0.0933153	0.0955025	0.0656329	0.223177	-0.0612424	FALSE
chr9	87499691	87499957	105720	FALSE	other	1_Active_Promoter	Low-DNase	5.99038	-1.1462	-0.807337	-0.575534	-1.73362	-0.833546	FALSE
chr9	87500600	87500806	105721	FALSE	other	1_Active_Promoter	pELS,CTCF-bound	3.14925	-0.820802	-0.560656	-0.89424	-0.939528	-0.788848	FALSE
chr9	87513728	87514370	105722	FALSE	Primed_enhancer	6_Weak_Enhancer	Low-DNase	2.63672	-0.99158	-0.437533	-0.767938	-1.02919	-0.494883	FALSE
chr9	87515483	87515792	105723	FALSE	Primed_enhancer	7_Weak_Enhancer	Low-DNase	1.03562	0.19499	-0.137077	0.442539	-0.339842	-0.617338	FALSE
chr9	87516650	87517323	105724	FALSE	Primed_enhancer	5_Strong_Enhancer	Low-DNase	2.98564	-0.310557	-0.517777	-0.274226	-0.319087	-1.40728	FALSE
chr9	87517679	87518074	105725	FALSE	Primed_enhancer	4_Strong_Enhancer	Low-DNase	2.90763	-2.00494	-1.11478	-1.09498	-1.09971	-1.90314	TRUE
chr9	87533357	87533587	105726	FALSE	CTCF	7_Weak_Enhancer		1.7586	0.540435	-0.371551	-0.00229134	-0.213271	-0.793044	FALSE
chr9	87535723	87536484	105727	FALSE	Active_enhancer	4_Strong_Enhancer	dELS	14.2917	-0.706903	-0.726298	-0.800363	-1.65229	-0.316162	FALSE
chr9	87541531	87542537	105728	FALSE	Active_enhancer	5_Strong_Enhancer	Low-DNase	2.97792	-0.595078	-1.89206	-0.366628	-1.36224	-0.785415	FALSE
chr9	87549655	87550207	105729	FALSE	other	5_Strong_Enhancer	Low-DNase	2.86071	-1.48129	-1.51242	-1.53136	-1.74448	-2.24014	TRUE
chr9	87556106	87556698	105730	FALSE	Active_enhancer	5_Strong_Enhancer	Low-DNase	3.74202	-1.29843	-0.969388	-0.927195	-0.950832	-1.24487	FALSE
chr9	87560126	87560819	105731	FALSE	Active_enhancer	5_Strong_Enhancer	dELS	12.1856	-1.48736	-1.55675	-2.46776	-2.7773	-0.516408	TRUE
chr9	87564129	87564532	105732	FALSE	Active_enhancer	5_Strong_Enhancer	dELS	3.38921	-2.20899	-2.02235	-2.40938	-2.36669	-2.08238	TRUE
chr9	87578635	87579059	105733	FALSE	Active_enhancer	5_Strong_Enhancer	dELS	1.7115	-1.37278	-1.31972	-0.993496	-1.03747	-0.981368	FALSE
chr9	87579972	87580394	105734	FALSE	Active_enhancer	5_Strong_Enhancer		1.15674	-1.91256	-1.57071	-1.16252	-2.02653	-1.86112	TRUE
chr9	87605122	87606009	105735	FALSE	Primed_enhancer	5_Strong_Enhancer	DNase-only	4.57139	-1.9939	-1.35589	-1.35456	-2.0259	-2.09863	TRUE
chr9	87613363	87614784	105736	FALSE	Active_enhancer	4_Strong_Enhancer	Low-DNase	5.72361	-1.67527	-1.2492	-1.50433	-2.20257	-1.3874	TRUE
chr9	87661252	87661638	105737	FALSE	other	11_Weak_Txn		0.965229	-2.16776	-0.847759	-1.02762	-3.14922	-0.585505	FALSE
chr9	87662882	87663357	105738	FALSE	CTCF	8_Insulator	CTCF-only,CTCF-bound	2.08726	-0.544287	-0.452538	0.0145486	-0.195972	-0.529296	FALSE
chr9	87669872	87670584	105739	FALSE	other	11_Weak_Txn		1.61595	-0.00179195	-1.48232	-0.412965	-0.759281	-0.637933	FALSE
chr9	87678534	87678966	105740	FALSE	CTCF	8_Insulator	Low-DNase	1.14419	-0.349789	-0.493741	0.42087	-0.0409772	-0.380207	FALSE
chr9	87685862	87686595	105741	FALSE	other	10_Txn_Elongation	Low-DNase	1.68161	-1.5879	-0.251119	-0.744524	-0.366205	-0.674131	FALSE
chr9	87708646	87709681	105742	FALSE	Primed_enhancer	7_Weak_Enhancer	Low-DNase	3.74915	-1.48539	-1.32359	-1.37751	-2.20315	-0.886566	TRUE
chr9	87722421	87722730	105743	TRUE	other	12_Repressed	Low-DNase	1.58304	-3.41313	-3.16918	-2.38482	-2.37207	-2.61405	TRUE
chr9	87725761	87726614	105744	TRUE	other	3_Poised_Promoter	Low-DNase	3.05932	-0.326003	-0.238561	-0.561168	0.0202109	-0.71365	FALSE
chr9	87792606	87793434	105745	FALSE	Primed_enhancer	6_Weak_Enhancer	CTCF-only,CTCF-bound	8.0815	-2.66804	-2.4759	-3.15072	-3.36579	-1.34856	TRUE
chr9	87812577	87813173	105746	FALSE	CTCF	8_Insulator	Low-DNase	1.47537	-0.804642	-0.387161	-0.580197	-0.491032	-0.746657	FALSE
chr9	87974005	87974938	105747	TRUE	other	7_Weak_Enhancer	DNase-only	3.96347	-1.76017	-0.605774	-1.82286	-0.737266	-0.853078	TRUE
chr9	88076794	88077140	105748	TRUE	other	13_Heterochrom/lo	Low-DNase	0.980667	-1.32417	-1.77236	-1.80195	-1.51602	-0.589869	TRUE
chr9	88303873	88304538	105749	FALSE	other	13_Heterochrom/lo	Low-DNase	4.98929	-1.32569	-1.91665	-3.31888	-4.13595	-0.916275	TRUE
chr9	88322966	88323194	105750	FALSE	other	13_Heterochrom/lo	Low-DNase	0.614711	-0.829602	-3.30665	-1.33855	-3.26294	-3.52162	TRUE
chr9	88387736	88389350	105751	TRUE	Promoter	2_Weak_Promoter	PLS,CTCF-bound	47.67	-0.0194635	0.432453	0.192849	0.325748	0.0954428	FALSE
chr9	88476398	88477685	105752	FALSE	other	9_Txn_Transition	DNase-only	3.3517	-0.943025	-0.982671	-0.623902	-0.979036	0.0228974	FALSE
chr9	88486603	88487260	105753	FALSE	other	7_Weak_Enhancer	DNase-only	1.75972	-1.42716	-0.522278	-0.156538	-1.02639	-0.113287	FALSE
chr9	88487863	88488418	105754	FALSE	other	13_Heterochrom/lo	Low-DNase	1.53774	-1.08287	-1.17083	-0.914001	-1.62449	-1.92319	FALSE
chr9	88534826	88535765	105755	TRUE	other	13_Heterochrom/lo	Low-DNase	2.95654	0.384522	0.156117	-0.0682549	0.0695049	-0.220249	FALSE
chr9	88567747	88568358	105756	FALSE	other	13_Heterochrom/lo		2.40913	-2.17112	-2.84785	-2.03285	-3.2496	-1.69087	TRUE
chr9	88578359	88578981	105757	FALSE	CTCF	2_Weak_Promoter	Low-DNase	2.13179	-0.421132	0.0561477	-0.173231	-0.0996622	-0.115021	FALSE
chr9	88593734	88594156	105758	FALSE	CTCF	8_Insulator	Low-DNase	2.39205	-1.49708	-1.09389	-1.77834	-0.967068	-0.694325	TRUE
chr9	88660670	88660883	105759	FALSE	CTCF	13_Heterochrom/lo	Low-DNase	0.765707	-0.870038	-1.93247	-1.65644	0.0159192	-0.361462	TRUE
chr9	88676712	88676991	105760	FALSE	other	13_Heterochrom/lo		1.12916	-2.59589	-2.71581	-3.17736	-3.54884	-1.29129	TRUE
chr9	88691894	88692325	105761	FALSE	other	13_Heterochrom/lo	Low-DNase	1.2943	-1.43024	-1.72132	-2.31363	-1.68467	0.356446	TRUE
chr9	88692697	88693225	105762	FALSE	other	13_Heterochrom/lo	Low-DNase	2.42156	-1.25942	-1.74449	-2.06256	-2.51351	-1.34784	TRUE
chr9	88777875	88778322	105763	FALSE	Primed_enhancer	7_Weak_Enhancer	Low-DNase	1.32005	-1.11166	-1.12059	-1.41874	-1.66982	-1.30946	TRUE
chr9	88829246	88830126	105764	FALSE	other	13_Heterochrom/lo		3.37728	-1.98121	-1.55677	-2.15717	-3.03285	-0.350533	TRUE
chr9	88834973	88835543	105765	FALSE	other	13_Heterochrom/lo	Low-DNase	3.03627	-2.02591	-1.40744	-2.4213	-3.18104	-0.849359	TRUE
chr9	88921943	88922520	105766	FALSE	Primed_enhancer	7_Weak_Enhancer	Low-DNase	5.72531	-3.26729	-2.20661	-3.12608	-3.4725	-1.3945	TRUE
chr9	88923761	88924226	105767	FALSE	other	7_Weak_Enhancer	Low-DNase	1.93297	-2.25861	-2.09019	-3.24688	-3.57028	-0.00178033	TRUE
chr9	88927362	88927932	105768	FALSE	other	6_Weak_Enhancer	Low-DNase	2.94492	-3.92969	-2.45846	-5.98733	-4.48471	-1.79674	TRUE
chr9	88989131	88989497	105769	FALSE	other	6_Weak_Enhancer	Low-DNase	1.4114	-2.78255	-1.65137	-1.81713	-3.22709	-1.72132	TRUE
chr9	89001002	89001293	105770	FALSE	CTCF	8_Insulator	Low-DNase	1.87701	-0.690007	-0.33139	-0.308953	-0.101783	-0.0893034	FALSE
chr9	89065626	89066325	105771	FALSE	other	7_Weak_Enhancer	Low-DNase	2.14494	-3.3071	-1.48481	-2.17733	-2.72984	0.187531	TRUE
chr9	89179894	89180562	105772	TRUE	other	12_Repressed	Low-DNase	4.37228	-1.20709	-1.18842	-1.35444	-1.40088	-0.567539	TRUE
chr9	89234587	89235111	105773	FALSE	Primed_enhancer	3_Poised_Promoter	Low-DNase	6.97049	-2.15441	-2.01396	-2.6582	-2.59208	-1.27203	TRUE
chr9	89277144	89277870	105774	FALSE	Primed_enhancer	7_Weak_Enhancer	Low-DNase	2.22594	-1.56742	-2.00118	-3.31538	-2.63996	-1.795	TRUE
chr9	89304308	89305290	105775	FALSE	Active_enhancer	5_Strong_Enhancer	Low-DNase	3.77436	-1.54031	-1.15562	-0.668875	-0.982313	-2.16423	FALSE
chr9	89310299	89311634	105776	TRUE	Promoter	1_Active_Promoter	pELS	86.9259	0.138909	0.0971773	0.0722189	0.0540824	0.226658	FALSE
chr9	89318048	89319118	105777	TRUE	Promoter	1_Active_Promoter	PLS,CTCF-bound	62.0719	0.169218	0.111681	0.0638982	-0.0416768	-0.0143888	FALSE
chr9	89339505	89340832	105778	FALSE	Active_enhancer	4_Strong_Enhancer	dELS	11.0544	-0.941522	-0.639158	-1.13848	-2.18618	-0.586443	TRUE
chr9	89372260	89373838	105779	FALSE	other	11_Weak_Txn	Low-DNase	6.36629	0.130364	0.158399	0.251444	-0.141923	-0.227982	FALSE
chr9	89375159	89375900	105780	FALSE	Active_enhancer	4_Strong_Enhancer	dELS	8.14716	-0.737186	-0.979362	-1.02775	-1.37436	-0.795056	TRUE
chr9	89388093	89388548	105781	TRUE	other	10_Txn_Elongation	Low-DNase	1.2619	-0.979817	-0.555677	-0.577629	-0.869761	-0.0525262	FALSE
chr9	89400101	89401172	105782	FALSE	Active_enhancer	4_Strong_Enhancer	dELS	14.0723	-1.32066	-1.0423	-1.75558	-1.3416	-1.32112	TRUE
chr9	89405474	89406768	105783	TRUE	Promoter	4_Strong_Enhancer	dELS	15.6609	-1.17336	-0.778407	-0.672368	-1.12167	-0.850942	FALSE
chr9	89408767	89409116	105784	FALSE	Active_enhancer	4_Strong_Enhancer	dELS	3.128	-0.651333	-0.878245	-0.910641	-0.846361	-0.932596	FALSE
chr9	89410651	89411017	105785	FALSE	Active_enhancer	4_Strong_Enhancer	dELS,CTCF-bound	9.58415	-1.5596	-1.25066	-1.585	-2.91746	-0.91438	TRUE
chr9	89417873	89419575	105786	TRUE	Promoter	4_Strong_Enhancer	pELS	23.0414	-1.03224	-0.411046	-0.503589	-0.431732	-0.361977	FALSE
chr9	89420022	89420769	105787	FALSE	Active_enhancer	4_Strong_Enhancer	Low-DNase	8.63635	-1.1869	-0.540418	-0.389527	-0.820202	-0.30498	FALSE
chr9	89422182	89422488	105788	FALSE	Active_enhancer	4_Strong_Enhancer	Low-DNase	6.49255	-1.93485	-1.15889	-1.14917	-1.87644	-0.120469	TRUE
chr9	89425747	89427088	105789	FALSE	Active_enhancer	4_Strong_Enhancer	dELS	37.856	-1.18152	-1.32282	-1.63965	-1.8116	-0.890765	TRUE
chr9	89429282	89429581	105790	FALSE	Active_enhancer	5_Strong_Enhancer	dELS,CTCF-bound	5.35322	-0.798382	-0.537466	-0.767811	-0.498992	-0.188195	FALSE
chr9	89435589	89435855	105791	FALSE	Active_enhancer	5_Strong_Enhancer	dELS	3.59421	-1.106	-1.82043	-1.57303	-0.90046	-1.66824	TRUE
chr9	89437097	89437633	105792	FALSE	Active_enhancer	5_Strong_Enhancer	Low-DNase	7.25477	-1.28001	-1.186	-1.63364	-1.03144	-1.89743	TRUE
chr9	89439552	89439951	105793	FALSE	Active_enhancer	5_Strong_Enhancer	Low-DNase	6.22488	-1.55854	-1.53145	-1.42255	-1.31722	-1.50353	TRUE
chr9	89442395	89443347	105794	FALSE	Active_enhancer	4_Strong_Enhancer	dELS	13.735	-1.49053	-1.40831	-1.42269	-1.48602	-1.5276	TRUE
chr9	89448360	89449007	105795	FALSE	Active_enhancer	5_Strong_Enhancer	Low-DNase	3.395	-0.933499	-1.1641	-0.969137	-1.07127	-1.54869	FALSE
chr9	89455472	89455666	105796	TRUE	other	10_Txn_Elongation	Low-DNase	0.78646	0.247693	-0.704331	-0.905307	-0.467722	-0.891734	FALSE
chr9	89463828	89465172	105797	FALSE	Active_enhancer	4_Strong_Enhancer	dELS	28.5701	-1.55787	-0.660675	-1.28706	-1.38064	-0.508762	TRUE
chr9	89466431	89467399	105798	FALSE	Active_enhancer	4_Strong_Enhancer	dELS	17.5761	-1.34984	-1.30428	-1.37057	-1.7362	-0.940913	TRUE
chr9	89477399	89478973	105799	FALSE	Active_enhancer	4_Strong_Enhancer	Low-DNase	6.87512	-1.37992	-0.779719	-0.657208	-1.21784	-0.63798	FALSE
chr9	89483680	89485416	105800	FALSE	Active_enhancer	4_Strong_Enhancer	dELS	21.4704	-0.951898	-0.521731	-0.856609	-0.466194	-0.624984	FALSE
chr9	89489996	89490385	105801	FALSE	Active_enhancer	4_Strong_Enhancer	Low-DNase	2.90812	-0.52325	-0.153073	-0.0864776	-0.0656183	-0.384666	FALSE
chr9	89491758	89492036	105802	FALSE	Primed_enhancer	4_Strong_Enhancer	Low-DNase	1.88294	-0.9433	-0.685915	-0.576499	-0.924211	-0.600091	FALSE
chr9	89496342	89499527	105803	TRUE	Promoter	1_Active_Promoter	Low-DNase	35.7557	-0.619283	-0.52021	-0.699626	-0.755651	-0.860498	FALSE
chr9	89507690	89507984	105804	FALSE	Primed_enhancer	6_Weak_Enhancer	Low-DNase	1.59187	-3.90608	-1.21948	-1.59015	-2.84242	-1.82399	TRUE
chr9	89522201	89523206	105805	FALSE	Active_enhancer	4_Strong_Enhancer	dELS	23.3395	-0.655847	-0.274221	-1.14912	-0.669289	-0.32962	TRUE
chr9	89524031	89524256	105806	FALSE	Primed_enhancer	7_Weak_Enhancer	Low-DNase	2.76214	-1.89075	-1.6217	-2.00281	-2.43147	-1.11434	TRUE
chr9	89536128	89536958	105807	FALSE	Active_enhancer	5_Strong_Enhancer	Low-DNase	6.56387	-1.58769	-0.983378	-1.80767	-2.07798	-1.61525	TRUE
chr9	89542390	89543114	105808	FALSE	Primed_enhancer	6_Weak_Enhancer	Low-DNase	5.44978	-1.70492	-1.07498	-1.54838	-1.5597	-1.90196	TRUE
chr9	89548721	89549521	105809	FALSE	CTCF	8_Insulator	CTCF-only,CTCF-bound	7.42103	-0.196658	-0.267343	-0.420234	-0.215274	-0.0867333	FALSE
chr9	89553727	89554062	105810	FALSE	Primed_enhancer	6_Weak_Enhancer	Low-DNase	3.55309	-2.42228	-1.53802	-2.02202	-2.19014	-1.27734	TRUE
chr9	89555260	89556862	105811	TRUE	other	4_Strong_Enhancer	dELS	17.0533	-1.44821	-1.70914	-1.55617	-2.14572	-1.23998	TRUE
chr9	89564304	89565120	105812	FALSE	Primed_enhancer	6_Weak_Enhancer	CTCF-only,CTCF-bound	9.95649	-0.650589	-1.0372	-1.02366	-0.967383	-0.638404	TRUE
chr9	89593718	89594188	105813	FALSE	CTCF	8_Insulator	CTCF-only,CTCF-bound	2.70367	0.173748	0.247104	0.0420608	-0.0317623	-0.15603	FALSE
chr9	89597982	89598602	105814	FALSE	CTCF	8_Insulator	CTCF-only,CTCF-bound	2.23605	-0.043399	0.491089	0.331922	0.553527	-0.723504	FALSE
chr9	89603061	89603520	105815	TRUE	other	3_Poised_Promoter	CTCF-only,CTCF-bound	5.3074	0.0598993	-0.401203	-0.598063	-0.761759	-0.666783	FALSE
chr9	89603773	89604545	105816	TRUE	other	3_Poised_Promoter	Low-DNase	6.3	0.0344113	-0.39912	-0.466145	-0.574282	-0.552636	FALSE
chr9	89604716	89605196	105817	TRUE	other	3_Poised_Promoter	Low-DNase	9.62252	-0.532784	-1.50151	-1.53289	-1.40694	-1.14372	TRUE
chr9	89605349	89606496	105818	TRUE	Promoter	3_Poised_Promoter	Low-DNase	10.5026	-0.327843	-0.878085	-0.634256	-0.605952	-1.03039	FALSE
chr9	89613910	89614216	105819	TRUE	other	12_Repressed		0.935959	-3.08613	-3.41777	-3.48937	-3.54836	-1.06454	TRUE
chr9	89657801	89658358	105820	FALSE	Primed_enhancer	7_Weak_Enhancer		4.54986	-1.96058	-2.65572	-2.89228	-3.79412	-1.08443	TRUE
chr9	89680444	89680922	105821	FALSE	Primed_enhancer	11_Weak_Txn		1.58778	-1.0678	-1.762	-1.31718	-2.37717	-1.3942	TRUE
chr9	89690395	89690929	105822	FALSE	Primed_enhancer	7_Weak_Enhancer	DNase-only	7.13439	-1.67187	-1.67108	-2.21669	-2.68402	-1.06046	TRUE
chr9	89700952	89701972	105823	TRUE	Promoter	4_Strong_Enhancer	dELS	13.4177	-1.10418	-1.24623	-1.42173	-2.34889	-1.1117	TRUE
chr9	89706704	89707327	105824	FALSE	Active_enhancer	4_Strong_Enhancer	dELS	2.76184	-0.554899	-1.22404	-1.0629	-1.0769	-0.945387	TRUE
chr9	89716570	89717300	105825	FALSE	Primed_enhancer	7_Weak_Enhancer		3.45305	-2.09606	-1.81663	-1.81991	-2.66579	-1.67639	TRUE
chr9	89740717	89741039	105826	FALSE	Primed_enhancer		Low-DNase	4.73139	-1.66138	-1.24079	-1.53395	-1.98599	-1.48195	TRUE
chr9	89743105	89744234	105827	FALSE	Active_enhancer	5_Strong_Enhancer	dELS	20.4404	-1.12527	-1.71714	-2.09071	-2.70495	-0.99531	TRUE
chr9	89753523	89754007	105828	FALSE	Primed_enhancer	7_Weak_Enhancer		1.7901	-0.77943	-1.01041	-1.97753	-1.74337	-1.23836	TRUE
chr9	89781829	89782581	105829	FALSE	other	7_Weak_Enhancer	Low-DNase	2.91887	-2.00707	-2.88261	-2.20677	-2.23608	-2.10164	TRUE
chr9	89807748	89808385	105830	FALSE	CTCF	8_Insulator	Low-DNase	1.80033	-1.29318	-1.77413	-1.0476	-1.50866	-0.364753	TRUE
chr9	89815143	89816589	105831	FALSE	Active_enhancer	4_Strong_Enhancer	dELS	12.2511	-1.33908	-1.44139	-1.76933	-2.80053	-0.726076	TRUE
chr9	89828341	89828713	105832	FALSE	other			1.43647	-2.4311	-2.10118	-1.82041	-2.62917	-2.29936	TRUE
chr9	89878845	89879366	105833	FALSE	CTCF		Low-DNase	1.20937	-0.153597	-1.63104	-0.532403	-0.0405468	-0.449601	FALSE
chr9	89919078	89919689	105834	FALSE	CTCF	8_Insulator	Low-DNase	3.86874	-0.743878	-1.18932	-0.598819	-0.602409	-0.63112	FALSE
chr9	89952352	89952999	105835	FALSE	other	13_Heterochrom/lo	Low-DNase	4.50573	-1.3437	-1.90818	-2.01474	-3.54406	-0.0312894	TRUE
chr9	89968908	89969596	105836	TRUE	other	7_Weak_Enhancer	Low-DNase	6.04988	-2.51269	-3.17106	-3.48453	-3.22768	-1.30806	TRUE
chr9	89983430	89983710	105837	FALSE	other	13_Heterochrom/lo	Low-DNase	1.14379	-3.96622	-2.12111	-3.3907	-6.20316	-1.88604	TRUE
chr9	89984466	89985467	105838	FALSE	Primed_enhancer	6_Weak_Enhancer	Low-DNase	5.05364	-2.05137	-1.81306	-2.87348	-3.06594	-0.914882	TRUE
chr9	89999253	90000324	105839	TRUE	other	4_Strong_Enhancer	Low-DNase	12.7933	-1.98369	-1.50697	-1.53087	-2.29245	-1.54526	TRUE
chr9	90009462	90009817	105840	FALSE	other	7_Weak_Enhancer	Low-DNase	2.01488	-2.35399	-1.81925	-2.24923	-1.97593	-2.89288	TRUE
chr9	90024452	90025125	105841	FALSE	Primed_enhancer	6_Weak_Enhancer	Low-DNase	2.43888	-1.58539	-0.830019	-1.6182	-2.13729	-2.78935	TRUE
chr9	90077642	90077993	105842	FALSE	other	6_Weak_Enhancer		1.02749	-1.46861	-2.14364	-1.74393	-3.00025	-1.59174	TRUE
chr9	90078951	90079465	105843	FALSE	other	6_Weak_Enhancer		1.88535	-2.32451	-1.05936	-1.67918	-3.15499	-1.63953	TRUE
chr9	90095615	90096092	105844	FALSE	other	7_Weak_Enhancer	Low-DNase	3.10744	-2.0678	-1.32572	-3.10245	-2.54988	-0.555802	TRUE
chr9	90102296	90102876	105845	FALSE	CTCF	8_Insulator	CTCF-only,CTCF-bound	6.84614	-0.122761	0.150448	-0.266181	-0.0411343	-0.0148136	FALSE
chr9	90175905	90176201	105846	FALSE	other	13_Heterochrom/lo		0.703144	-2.30862	-1.47564	-3.04247	-2.40353	-2.13422	TRUE
chr9	90188760	90189790	105847	FALSE	Primed_enhancer	6_Weak_Enhancer	Low-DNase	6.81993	-2.36598	-1.67822	-4.21561	-3.53211	-2.47922	TRUE
chr9	90219581	90219843	105848	FALSE	CTCF	8_Insulator	Low-DNase	1.27434	-0.354717	0.0859521	-0.61392	-0.118682	-0.391966	FALSE
chr9	90259369	90260295	105849	FALSE	Primed_enhancer	13_Heterochrom/lo		5.33549	-2.13392	-3.54955	-3.88063	-4.42012	-0.954705	TRUE
chr9	90287491	90288303	105850	FALSE	Active_enhancer	5_Strong_Enhancer	dELS	7.44271	-1.62537	-1.398	-2.00302	-2.54439	-0.748257	TRUE
chr9	90459147	90459998	105851	TRUE	other	6_Weak_Enhancer	Low-DNase	3.96827	-2.63346	-2.06356	-3.47347	-3.56871	-1.25804	TRUE
chr9	90504563	90504830	105852	FALSE	other	13_Heterochrom/lo		1.07712	-3.50967	-1.87295	-3.03421	-2.13233	-0.18058	TRUE
chr9	90514855	90515336	105853	FALSE	other	11_Weak_Txn	Low-DNase	2.00254	-0.953797	-1.6824	-2.06391	-2.368	-1.29594	TRUE
chr9	90515516	90515888	105854	FALSE	other	7_Weak_Enhancer		2.14332	-2.28548	-2.4381	-2.82007	-3.48556	-1.30731	TRUE
chr9	90546310	90546561	105855	FALSE	other	13_Heterochrom/lo	Low-DNase	0.914298	0.117883	-2.00775	-3.13309	-3.34992	-2.91345	TRUE
chr9	90552221	90552800	105856	FALSE	Primed_enhancer	6_Weak_Enhancer	Low-DNase	5.09895	-2.21195	-1.61438	-2.26848	-2.78989	-1.59572	TRUE
chr9	90558534	90558827	105857	FALSE	other	11_Weak_Txn	Low-DNase	1.19242	-1.37564	-3.2974	-4.1254	-3.55749	-1.46707	TRUE
chr9	90559061	90559868	105858	FALSE	other	7_Weak_Enhancer	Low-DNase	4.20231	-1.59042	-2.29431	-2.50973	-3.95843	-1.58431	TRUE
chr9	90642571	90643390	105859	TRUE	other	3_Poised_Promoter	Low-DNase	5.78144	-0.29156	-0.846295	-0.731599	-0.432402	-1.09241	FALSE
chr9	90770281	90770677	105860	FALSE	Active_enhancer	7_Weak_Enhancer	Low-DNase	4.61919	-3.39889	-2.17127	-3.30696	-3.43749	-1.77627	TRUE
chr9	90771000	90771243	105861	FALSE	Primed_enhancer	7_Weak_Enhancer		1.81676	-3.47226	-1.75025	-2.88048	-1.59395	-0.765846	TRUE
chr9	90774222	90775054	105862	FALSE	Primed_enhancer	6_Weak_Enhancer	CTCF-only,CTCF-bound	9.03264	-1.73258	-1.61163	-1.58736	-1.25789	-1.51834	TRUE
chr9	90775721	90775965	105863	FALSE	other	7_Weak_Enhancer	DNase-only	1.58144	-1.6753	-1.54705	-1.19188	-0.621119	-1.01999	TRUE
chr9	90787890	90788417	105864	FALSE	Primed_enhancer	6_Weak_Enhancer		3.05791	-2.05016	-0.50028	-1.45672	-1.68554	-1.28442	TRUE
chr9	90788580	90788970	105865	FALSE	Primed_enhancer	5_Strong_Enhancer	Low-DNase	1.93687	-1.09531	-0.880187	-1.22758	-0.825158	-0.792493	TRUE
chr9	90793697	90794138	105866	FALSE	Primed_enhancer	7_Weak_Enhancer	DNase-only	3.42196	-2.07512	-0.539512	-1.2257	-1.72273	-0.517013	TRUE
chr9	90795085	90795578	105867	FALSE	Active_enhancer	4_Strong_Enhancer	Low-DNase	2.39809	-0.50657	-0.488648	0.292677	0.266369	-0.904527	FALSE
chr9	90795746	90796560	105868	FALSE	Active_enhancer	4_Strong_Enhancer	dELS	8.1706	-1.01264	-0.519265	-0.796282	-0.835775	-0.759749	FALSE
chr9	90799976	90800374	105869	FALSE	Primed_enhancer	6_Weak_Enhancer	CTCF-only,CTCF-bound	5.59906	0.0466838	-0.0251476	0.090919	0.0520274	-0.286156	FALSE
chr9	90801199	90802425	105870	TRUE	Promoter	1_Active_Promoter	PLS	17.9214	-0.628507	-0.0958496	0.160712	-0.0681478	-0.408362	FALSE
chr9	90808334	90809209	105871	FALSE	Active_enhancer	4_Strong_Enhancer	Low-DNase	7.00338	-1.36127	-1.3034	-0.758414	-1.16243	-1.29449	FALSE
chr9	90813138	90814107	105872	FALSE	Primed_enhancer	6_Weak_Enhancer	Low-DNase	5.1106	-0.624041	-0.418152	0.0692636	-0.0763537	-0.652435	FALSE
chr9	90814216	90814711	105873	FALSE	Active_enhancer	6_Weak_Enhancer	Low-DNase	1.55055	-0.411941	0.0676514	0.861877	0.00040624	-0.452915	FALSE
chr9	90815281	90816430	105874	FALSE	Active_enhancer	4_Strong_Enhancer	Low-DNase	7.43078	-0.72389	-0.523297	-0.211884	-0.316291	-0.8441	FALSE
chr9	90827166	90827857	105875	TRUE	Promoter	4_Strong_Enhancer	PLS	11.0962	-1.71268	-1.09419	-1.43124	-1.86025	-1.33296	TRUE
chr9	90830666	90831418	105876	FALSE	Active_enhancer	4_Strong_Enhancer	dELS	9.53562	-1.09958	-0.0716362	-0.499313	-0.312273	-0.672363	FALSE
chr9	90839195	90839572	105877	FALSE	Primed_enhancer	5_Strong_Enhancer	DNase-only	3.86072	-1.224	-0.705966	-0.709096	-0.302474	-0.954274	FALSE
chr9	90840406	90841082	105878	FALSE	other	7_Weak_Enhancer	Low-DNase	1.92183	-0.507543	0.113272	0.530203	0.381641	-0.763756	FALSE
chr9	90842987	90843396	105879	FALSE	other	7_Weak_Enhancer	Low-DNase	2.19957	-0.792075	-1.08268	-0.750203	-0.395062	-0.715553	FALSE
chr9	90870647	90871329	105880	FALSE	CTCF	8_Insulator	Low-DNase	1.94911	-0.639324	-0.153377	0.0183273	0.300841	-0.826389	FALSE
chr9	90880506	90881083	105881	FALSE	Active_enhancer	5_Strong_Enhancer	Low-DNase	2.62859	-1.62885	-0.600114	-1.0269	-1.2533	-1.33236	TRUE
chr9	90881573	90882100	105882	FALSE	other	7_Weak_Enhancer	Low-DNase	6.03359	-2.45214	-1.73176	-2.51248	-2.75184	-1.91377	TRUE
chr9	90895295	90895520	105883	FALSE	CTCF	8_Insulator	Low-DNase	0.994509	-0.681467	0.115405	-0.41658	-0.15114	-0.34724	FALSE
chr9	90909007	90909854	105884	FALSE	Primed_enhancer	6_Weak_Enhancer	Low-DNase	3.21271	-1.99271	-2.29857	-1.65132	-1.12181	-1.73206	TRUE
chr9	90914909	90915569	105885	FALSE	CTCF	8_Insulator	CTCF-only,CTCF-bound	6.55126	-0.105772	-0.34763	-0.320974	-0.366151	-0.5762	FALSE
chr9	90923499	90924349	105886	FALSE	Active_enhancer	6_Weak_Enhancer	DNase-only	10.4412	-1.73047	-1.97647	-3.00196	-3.6103	-1.86608	TRUE
chr9	90934939	90935740	105887	FALSE	Primed_enhancer	3_Poised_Promoter	DNase-only	5.00942	-1.67226	-1.74018	-2.53291	-2.36317	-0.991103	TRUE
chr9	90942190	90943172	105888	TRUE	other	7_Weak_Enhancer	Low-DNase	5.12292	-1.93528	-2.5052	-3.25508	-2.99936	-2.07798	TRUE
chr9	90964131	90964557	105889	FALSE	other	8_Insulator	Low-DNase	1.40057	-1.60323	-1.44841	-1.1894	-1.37358	-1.10847	TRUE
chr9	90971952	90972955	105890	FALSE	Primed_enhancer	5_Strong_Enhancer	Low-DNase	6.01354	-1.64333	-2.37225	-3.02223	-3.40295	-2.46419	TRUE
chr9	90985272	90985528	105891	FALSE	CTCF	13_Heterochrom/lo	Low-DNase	1.50765	-0.0524953	-0.887381	-0.635349	-1.06965	-1.28102	FALSE
chr9	91033832	91034156	105892	FALSE	CTCF	8_Insulator	Low-DNase	2.49894	-0.479711	-1.24811	-1.29263	-0.400846	-0.919334	TRUE
chr9	91034801	91035922	105893	FALSE	Active_enhancer	6_Weak_Enhancer	Low-DNase	6.20844	-1.33746	-1.17767	-1.97102	-1.4232	-1.93184	TRUE
chr9	91037130	91037590	105894	TRUE	other	6_Weak_Enhancer	Low-DNase	2.51378	-0.529644	-0.3318	-0.705737	-0.73798	-0.560707	FALSE
chr9	91047603	91048220	105895	FALSE	other	12_Repressed	Low-DNase	1.76673	-2.18191	-2.05077	-3.09406	-3.56219	-3.14712	TRUE
chr9	91071592	91072039	105896	FALSE	other	13_Heterochrom/lo	Low-DNase	1.89186	-3.03159	-2.70954	-2.27527	-3.62551	-1.18628	TRUE
chr9	91089578	91089938	105897	FALSE	CTCF	8_Insulator	Low-DNase	1.20596	-0.525331	-1.18542	-0.883809	-0.365222	-0.778392	FALSE
chr9	91100036	91100574	105898	TRUE	other	3_Poised_Promoter	Low-DNase	3.6168	-3.80173	-2.27531	-2.76979	-3.37905	-1.7132	TRUE
chr9	91101819	91102158	105899	TRUE	other	12_Repressed	DNase-only	3.08729	-2.77378	-2.7728	-2.71544	-3.43176	-2.46524	TRUE
chr9	91131540	91131924	105900	FALSE	other	12_Repressed	Low-DNase	1.7888	-3.37255	-2.1866	-3.48439	-3.64339	-1.42884	TRUE
chr9	91147184	91148291	105901	FALSE	Active_enhancer	3_Poised_Promoter	DNase-only	13.4714	-0.762663	-1.2258	-1.87658	-2.58063	-0.738458	TRUE
chr9	91150951	91151393	105902	FALSE	Active_enhancer	6_Weak_Enhancer	dELS	11.4531	-1.66206	-1.7239	-3.31857	-3.81217	-0.744796	TRUE
chr9	91162345	91162602	105903	TRUE	other	7_Weak_Enhancer	Low-DNase	1.18491	-1.90645	-2.20414	-2.39563	-1.20562	-2.48183	TRUE
chr9	91162779	91163573	105904	TRUE	other	3_Poised_Promoter	Low-DNase	5.7649	-1.43709	-2.02703	-2.32447	-2.27713	-2.42659	TRUE
chr9	91164691	91165173	105905	FALSE	Primed_enhancer	3_Poised_Promoter	DNase-only	3.015	-1.59378	-1.74321	-2.27832	-2.39181	-1.90098	TRUE
chr9	91174863	91175102	105906	FALSE	other	12_Repressed	Low-DNase	0.951694	-2.20619	-1.07074	-1.85953	-2.68119	-5.02987	TRUE
chr9	91177661	91178043	105907	FALSE	Primed_enhancer	7_Weak_Enhancer	Low-DNase	0.924121	-2.00082	-0.64041	-1.59471	-0.918961	-1.11926	TRUE
chr9	91191941	91192173	105908	FALSE	Primed_enhancer	3_Poised_Promoter	DNase-only	1.74397	-2.17994	-1.85418	-2.0503	-1.93344	-1.26849	TRUE
chr9	91192976	91194434	105909	TRUE	Promoter	2_Weak_Promoter	DNase-H3K4me3	17.1073	-1.05581	-0.959094	-1.11659	-0.967732	-1.0138	TRUE
chr9	91199792	91200438	105910	FALSE	other	12_Repressed	Low-DNase	1.85756	-3.0198	-1.01572	-2.31521	-2.32144	-2.81622	TRUE
chr9	91207546	91209187	105911	FALSE	Active_enhancer	4_Strong_Enhancer	dELS	24.4139	-1.47161	-0.98524	-2.00463	-1.85355	-0.850366	TRUE
chr9	91212005	91212393	105912	FALSE	Primed_enhancer	6_Weak_Enhancer	Low-DNase	4.23178	-1.79118	-1.37207	-1.72342	-1.70994	-0.914878	TRUE
chr9	91245445	91245745	105913	FALSE	other	7_Weak_Enhancer		1.05838	-3.543	-1.33962	-2.26611	-3.28424	-1.03159	TRUE
chr9	91273757	91274502	105914	FALSE	Primed_enhancer	6_Weak_Enhancer	Low-DNase	3.13832	-2.34028	-0.966463	-2.66912	-2.61529	-1.77272	TRUE
chr9	91307099	91307679	105915	FALSE	other	6_Weak_Enhancer		4.21015	-1.70855	-2.9779	-2.64913	-2.43914	-1.97214	TRUE
chr9	91308234	91308542	105916	FALSE	other	6_Weak_Enhancer	Low-DNase	1.32017	-1.10303	-0.376806	-1.3499	-2.10063	0.0382056	TRUE
chr9	91346670	91347139	105917	FALSE	other	7_Weak_Enhancer		2.49414	-1.71715	-3.64103	-2.3122	-2.18458	-1.65671	TRUE
chr9	91349092	91349398	105918	FALSE	other	7_Weak_Enhancer		1.79791	-2.43311	-0.724929	-1.43187	-2.12273	-1.42378	TRUE
chr9	91349660	91350415	105919	FALSE	other	7_Weak_Enhancer		1.70647	-0.697025	-0.130563	-0.317606	-0.794563	-1.40498	FALSE
chr9	91359148	91359392	105920	FALSE	Primed_enhancer	2_Weak_Promoter	DNase-H3K4me3	2.68403	-2.95387	-2.03498	-2.47609	-3.37946	-0.422321	TRUE
chr9	91360678	91360874	105921	FALSE	Primed_enhancer	2_Weak_Promoter	pELS	1.98409	-1.76116	-1.41828	-1.93467	-1.78284	-1.27568	TRUE
chr9	91361281	91362294	105922	TRUE	Promoter	1_Active_Promoter	PLS,CTCF-bound	24.1963	-0.0406088	0.130753	0.168549	0.350863	0.0921382	FALSE
chr9	91395252	91396411	105923	FALSE	Primed_enhancer	7_Weak_Enhancer	Low-DNase	7.40902	-2.04447	-1.81468	-2.92122	-2.63133	-0.901191	TRUE
chr9	91415138	91415755	105924	FALSE	other	7_Weak_Enhancer	Low-DNase	9.97732	-2.5295	-1.79156	-2.97561	-3.44343	-0.875638	TRUE
chr9	91423145	91424769	105925	TRUE	Promoter	3_Poised_Promoter	PLS	28.7186	0.124159	0.326159	0.277215	0.476018	0.0168151	FALSE
chr9	91429529	91429821	105926	FALSE	other	12_Repressed	Low-DNase	1.60119	-1.28456	-3.4312	-3.08307	-3.02571	-2.1809	TRUE
chr9	91500450	91500981	105927	FALSE	other	13_Heterochrom/lo	Low-DNase	1.57634	-2.56315	-2.00779	-2.58537	-2.57158	-0.786325	TRUE
chr9	91503631	91504104	105928	FALSE	other	13_Heterochrom/lo	Low-DNase	1.26923	-2.13488	-1.79677	-1.66646	-3.02649	-0.624808	TRUE
chr9	91514998	91515825	105929	FALSE	Primed_enhancer	2_Weak_Promoter	Low-DNase	8.75742	-2.14588	-2.65211	-3.22163	-3.879	-0.930078	TRUE
chr9	91515970	91516463	105930	FALSE	Primed_enhancer	2_Weak_Promoter		2.23776	-2.3424	-3.66826	-2.65818	-3.15574	-1.53252	TRUE
chr9	91589131	91589591	105931	FALSE	other	7_Weak_Enhancer	Low-DNase	1.57755	-1.42872	-1.08848	-1.39766	-2.73055	-1.72501	TRUE
chr9	91643013	91643228	105932	FALSE	Primed_enhancer	7_Weak_Enhancer	Low-DNase	0.707554	-3.26867	-0.832197	-2.48609	-2.29819	-2.52236	TRUE
chr9	91647470	91648434	105933	FALSE	Primed_enhancer	6_Weak_Enhancer		2.35286	-0.484029	-1.52685	-1.37423	-1.44149	-0.821418	TRUE
chr9	91659913	91660104	105934	FALSE	CTCF	8_Insulator	Low-DNase	0.62223	0.380159	-0.640995	-0.301145	-0.302118	-0.047329	FALSE
chr9	91676101	91676379	105935	FALSE	CTCF	8_Insulator	Low-DNase	1.41351	-0.288115	-0.840882	-1.10358	-0.566372	-0.316696	TRUE
chr9	91681742	91682049	105936	FALSE	CTCF	8_Insulator	Low-DNase	2.17239	-0.497248	-0.772828	-1.01256	0.119035	-0.26059	TRUE
chr9	91686505	91687033	105937	FALSE	Primed_enhancer	7_Weak_Enhancer		1.3377	-0.967921	-1.21846	-1.31577	-0.922739	-1.24377	TRUE
chr9	91698186	91698673	105938	FALSE	other	7_Weak_Enhancer		2.67621	-2.37643	-1.60758	-3.5271	-2.62913	-0.587958	TRUE
chr9	91711819	91712994	105939	FALSE	Active_enhancer	4_Strong_Enhancer	dELS	14.6582	-0.334318	-0.406395	-0.569795	-0.330435	-0.44432	FALSE
chr9	91714514	91714761	105940	FALSE	other	2_Weak_Promoter	DNase-H3K4me3	1.71339	-0.33216	0.428687	0.103865	0.699963	0.814972	FALSE
chr9	91720621	91721561	105941	FALSE	Primed_enhancer	6_Weak_Enhancer	Low-DNase	4.68758	-1.55161	-1.43963	-1.46372	-1.67935	-1.57626	TRUE
chr9	91727296	91727774	105942	FALSE	CTCF	8_Insulator	Low-DNase	2.80144	-0.600174	-0.299663	-0.328768	-0.123984	-0.825138	FALSE
chr9	91734086	91734666	105943	FALSE	CTCF	8_Insulator	CTCF-only,CTCF-bound	0.961829	0.326179	0.7441	0.840958	0.583116	-0.219999	FALSE
chr9	91758303	91758916	105944	FALSE	CTCF	8_Insulator	CTCF-only,CTCF-bound	1.85956	-0.348869	-0.81017	-0.890648	-0.151779	-0.462397	FALSE
chr9	91775350	91775765	105945	TRUE	other	8_Insulator	Low-DNase	1.78197	0.170453	0.272613	-0.308483	0.640038	0.315605	FALSE
chr9	91896816	91897094	105946	FALSE	other	12_Repressed	Low-DNase	0.722495	-2.72578	-1.86153	-1.58026	-2.33918	-2.9432	TRUE
chr9	91906027	91906434	105947	FALSE	other	3_Poised_Promoter	Low-DNase	1.16656	-1.00527	-0.854838	-0.856263	-1.10427	-1.70521	FALSE
chr9	91948772	91949082	105948	TRUE	other	12_Repressed	Low-DNase	1.58735	0.528721	-0.553049	-0.931477	-0.625348	-1.10398	FALSE
chr9	91949755	91950658	105949	TRUE	other	3_Poised_Promoter	Low-DNase	4.51232	-0.0830917	-0.223579	-0.132143	0.137773	-0.803767	FALSE
chr9	92022057	92022323	105950	FALSE	other	13_Heterochrom/lo	Low-DNase	0.696023	-1.52984	-1.42393	-2.70717	-1.13452	-1.84826	TRUE
chr9	92030453	92031079	105951	FALSE	other	7_Weak_Enhancer		1.75711	-1.59953	-2.05127	-1.96893	-3.01185	-2.54296	TRUE
chr9	92091943	92092223	105952	FALSE	other	11_Weak_Txn		0.827567	-2.67553	-2.48676	-2.95793	-3.17475	-1.47069	TRUE
chr9	92098717	92098958	105953	FALSE	other	5_Strong_Enhancer	dELS	0.819044	-2.31827	-1.02541	-0.754189	-1.66597	-1.97481	FALSE
chr9	92114943	92116166	105954	TRUE	Promoter	1_Active_Promoter	PLS	32.9265	0.132829	0.00310037	0.0200122	0.081999	0.000446828	FALSE
chr9	92133756	92134565	105955	TRUE	other	2_Weak_Promoter	CTCF-only,CTCF-bound	7.47399	-0.470474	0.0132547	0.0676022	0.00345505	-0.49435	FALSE
chr9	92138022	92138529	105956	TRUE	other	8_Insulator	CTCF-only,CTCF-bound	4.67686	0.0293167	0.110676	-0.0213469	0.368051	-0.0570343	FALSE
chr9	92140168	92140919	105957	TRUE	other	3_Poised_Promoter	Low-DNase	6.73715	-0.0375143	-0.317187	-0.17196	-0.0434045	-0.46511	FALSE
chr9	92147123	92148033	105958	TRUE	other	4_Strong_Enhancer	dELS	4.98428	-1.01061	-1.42894	-1.19166	-1.54423	-0.850509	TRUE
chr9	92165270	92165963	105959	FALSE	Primed_enhancer	7_Weak_Enhancer		2.8205	-2.95377	-2.25919	-2.29831	-3.24846	-1.03801	TRUE
chr9	92173390	92173752	105960	TRUE	other	7_Weak_Enhancer		3.16709	-2.4307	-2.39288	-3.77614	-4.63293	-0.968418	TRUE
chr9	92180560	92181501	105961	FALSE	Primed_enhancer	7_Weak_Enhancer	Low-DNase	3.41785	-2.06798	-1.74735	-1.65308	-2.03658	-1.37896	TRUE
chr9	92187373	92187742	105962	FALSE	Primed_enhancer	7_Weak_Enhancer		1.17368	-2.47766	-2.06303	-1.5737	-1.85097	-2.01264	TRUE
chr9	92188083	92188378	105963	FALSE	other	13_Heterochrom/lo	Low-DNase	1.07473	-0.281936	-1.2088	-1.33348	-1.4055	-0.342901	TRUE
chr9	92293476	92294517	105964	TRUE	Promoter	1_Active_Promoter	PLS,CTCF-bound	33.2225	0.164125	-0.0141299	0.00379943	-0.00804297	0.0663573	FALSE
chr9	92299133	92299687	105965	TRUE	other	5_Strong_Enhancer	Low-DNase	2.0248	-1.74888	-0.645699	-1.40907	-1.0418	-1.53947	FALSE
chr9	92325064	92326359	105966	TRUE	Promoter	1_Active_Promoter	PLS	48.1602	0.077878	0.115981	0.131922	0.140747	0.0267088	FALSE
chr9	92406070	92407032	105967	FALSE	other	6_Weak_Enhancer	Low-DNase	4.38046	-1.45207	-1.8101	-1.35978	-2.02328	-1.80528	TRUE
chr9	92440475	92441196	105968	FALSE	other	6_Weak_Enhancer	Low-DNase	5.00182	-2.11384	-2.43662	-3.41424	-3.99539	-1.27117	TRUE
chr9	92476655	92477609	105969	FALSE	Primed_enhancer	7_Weak_Enhancer		5.16288	-1.17586	-1.03249	-1.14396	-1.90379	-0.380527	TRUE
chr9	92481178	92481566	105970	FALSE	other	6_Weak_Enhancer	Low-DNase	2.08988	-2.0339	-1.59014	-1.52167	-2.27525	-1.73719	TRUE
chr9	92501806	92502403	105971	FALSE	CTCF	8_Insulator	Low-DNase	2.62798	-0.166462	0.273143	-0.338212	0.47734	0.429059	FALSE
chr9	92534106	92535212	105972	FALSE	Active_enhancer	4_Strong_Enhancer	Low-DNase	7.15094	-1.07348	-0.820496	-0.681187	-0.640827	-0.895707	FALSE
chr9	92607184	92607519	105973	FALSE	other	7_Weak_Enhancer	Low-DNase	2.89649	-1.79068	-1.01647	-1.85009	-2.96292	-1.86202	TRUE
chr9	92631705	92632178	105974	FALSE	other	9_Txn_Transition	DNase-only	1.86267	-1.5006	-1.25768	-1.22212	-1.76991	-2.03731	TRUE
chr9	92634699	92635198	105975	FALSE	CTCF	10_Txn_Elongation	CTCF-only,CTCF-bound	3.07306	-0.124846	0.201026	0.241799	0.180646	-0.0977354	FALSE
chr9	92646169	92646640	105976	FALSE	other	9_Txn_Transition		1.73785	-2.73846	-1.6211	-2.59776	-3.3775	-1.18573	TRUE
chr9	92664352	92665052	105977	FALSE	Active_enhancer	4_Strong_Enhancer	dELS	6.48588	-1.3981	-1.64597	-1.73878	-1.82924	-1.09532	TRUE
chr9	92669446	92670769	105978	TRUE	Promoter	1_Active_Promoter	PLS	53.6618	-0.128387	-0.164542	-0.10207	0.0222151	-0.076817	FALSE
chr9	92685123	92685344	105979	FALSE	other	6_Weak_Enhancer	Low-DNase	1.16926	-2.69531	-2.32544	-2.79823	-1.75397	-1.56272	TRUE
chr9	92696260	92697067	105980	FALSE	Active_enhancer	6_Weak_Enhancer	Low-DNase	3.34375	-1.54301	-2.23185	-3.04437	-3.28197	-1.96874	TRUE
chr9	92706323	92707087	105981	FALSE	Primed_enhancer	6_Weak_Enhancer	Low-DNase	5.34491	-1.05772	-0.667883	-0.79915	-0.901632	-0.465457	FALSE
chr9	92711846	92712274	105982	FALSE	Active_enhancer	5_Strong_Enhancer	Low-DNase	2.13279	-3.04971	-1.76915	-2.4328	-2.50204	-1.04579	TRUE
chr9	92716392	92717674	105983	FALSE	Active_enhancer	4_Strong_Enhancer	dELS,CTCF-bound	11.644	-1.06924	-0.745684	-1.0207	-0.879252	-0.848541	TRUE
chr9	92721031	92721685	105984	FALSE	Primed_enhancer	9_Txn_Transition	Low-DNase	4.07437	-1.72537	-0.562378	-1.22359	-1.39439	-1.7884	TRUE
chr9	92728676	92729873	105985	FALSE	Active_enhancer	2_Weak_Promoter	Low-DNase	17.5857	-1.24622	-1.20773	-1.40295	-1.08113	-1.08722	TRUE
chr9	92737640	92737993	105986	FALSE	Primed_enhancer	9_Txn_Transition	Low-DNase	1.71298	-2.00985	-1.2022	-0.683058	-1.76875	-1.50797	FALSE
chr9	92740458	92741377	105987	FALSE	Active_enhancer	4_Strong_Enhancer	Low-DNase	4.88368	-1.45279	-0.724211	-0.918099	-1.02842	-1.18542	FALSE
chr9	92747597	92748177	105988	FALSE	other	11_Weak_Txn	Low-DNase	1.98399	-0.816006	-0.540293	-0.0863257	-0.751525	-0.522132	FALSE
chr9	92752661	92753099	105989	FALSE	Primed_enhancer	7_Weak_Enhancer	Low-DNase	1.86389	-2.26327	-1.29825	-1.48141	-2.37226	-1.3401	TRUE
chr9	92757550	92758022	105990	FALSE	other	11_Weak_Txn	Low-DNase	2.74167	-1.62426	-0.177584	-0.587666	0.474839	-0.421559	FALSE
chr9	92764629	92765777	105991	TRUE	Promoter	1_Active_Promoter	PLS,CTCF-bound	77.7553	0.245335	0.144745	0.143383	0.154009	0.406238	FALSE
chr9	92770518	92770965	105992	FALSE	Primed_enhancer	7_Weak_Enhancer	Low-DNase	2.11555	-2.21503	-0.875949	-1.37611	-1.2342	-2.02384	TRUE
chr9	92790701	92791605	105993	FALSE	Primed_enhancer	6_Weak_Enhancer	CTCF-only,CTCF-bound	7.10965	-1.04184	-1.13437	-0.867134	-0.854372	-0.666557	FALSE
chr9	92800243	92800623	105994	FALSE	other	7_Weak_Enhancer	Low-DNase	1.06961	-1.74728	-1.67069	-1.08433	-1.56002	-1.52992	FALSE
chr9	92807648	92809521	105995	TRUE	other	12_Repressed	Low-DNase	11.7694	0.0540864	-0.464855	-0.0930106	0.134759	-0.58434	FALSE
chr9	92821012	92821414	105996	TRUE	other	3_Poised_Promoter		1.55387	-4.86823	-1.62362	-2.80934	-3.2447	-1.12118	TRUE
chr9	92869646	92870231	105997	FALSE	Primed_enhancer	6_Weak_Enhancer		1.19343	-2.37976	-0.688715	-0.887644	-2.0213	-0.914423	FALSE
chr9	92870381	92870954	105998	FALSE	other	7_Weak_Enhancer		1.43656	-1.14209	-0.717301	-0.812186	-0.535079	0.0162107	FALSE
chr9	92877519	92878362	105999	TRUE	Promoter	1_Active_Promoter	PLS	28.6733	0.120163	0.100273	0.0555019	-0.0880124	0.0541116	FALSE
chr9	92954070	92954501	106000	FALSE	Active_enhancer	2_Weak_Promoter	DNase-only	3.51693	-3.01323	-2.1225	-2.40225	-4.11123	-1.43134	TRUE
chr9	92956873	92957494	106001	FALSE	CTCF	8_Insulator	CTCF-only,CTCF-bound	3.13381	-0.326454	-0.520824	-0.32938	0.0501089	-0.00782163	FALSE
chr9	92963704	92965774	106002	TRUE	Promoter	1_Active_Promoter	pELS	32.548	-0.930883	-0.722347	-0.487656	-0.481042	-0.68962	FALSE
chr9	92970452	92970676	106003	FALSE	other	7_Weak_Enhancer	Low-DNase	1.04895	-0.33871	-0.258171	0.00688004	0.376844	-0.146416	FALSE
chr9	92980288	92980592	106004	FALSE	other	7_Weak_Enhancer	Low-DNase	0.962221	-3.47101	-1.37346	-2.09586	-2.36109	-3.50274	TRUE
chr9	93003553	93004378	106005	FALSE	CTCF	10_Txn_Elongation	CTCF-only,CTCF-bound	5.50212	-0.454447	-0.482783	-0.149078	-0.162132	0.0267724	FALSE
chr9	93028241	93029025	106006	FALSE	Active_enhancer	5_Strong_Enhancer	dELS	4.92242	-1.97896	-1.79168	-2.39178	-2.00677	-1.24953	TRUE
chr9	93038214	93038693	106007	FALSE	other	13_Heterochrom/lo	Low-DNase	1.56199	-1.08144	-0.361728	-0.265776	0.0434568	-0.483042	FALSE
chr9	93041047	93041414	106008	FALSE	other	13_Heterochrom/lo	Low-DNase	2.02942	-0.288114	0.280316	0.0830458	0.395719	0.283325	FALSE
chr9	93058142	93059426	106009	TRUE	Promoter	1_Active_Promoter	PLS	28.0606	-0.294491	-0.45581	-0.208814	-0.056933	-0.440214	FALSE
chr9	93061777	93062641	106010	FALSE	Active_enhancer	4_Strong_Enhancer	dELS,CTCF-bound	20.4176	-0.714523	-0.293769	-0.387181	0.181866	-0.511505	FALSE
chr9	93064295	93064891	106011	FALSE	Active_enhancer	4_Strong_Enhancer	dELS	29.689	-1.27189	-0.778755	-1.70971	-1.37522	-0.235088	TRUE
chr9	93071618	93072169	106012	FALSE	other	10_Txn_Elongation	Low-DNase	1.65051	-0.621888	0.31784	0.582882	0.179354	0.488589	FALSE
chr9	93077378	93077661	106013	TRUE	other	10_Txn_Elongation		1.08534	-1.28763	-0.821712	-1.09957	-0.397902	-0.115862	FALSE
chr9	93083061	93083348	106014	FALSE	other	10_Txn_Elongation	Low-DNase	0.739837	-0.332117	-0.99045	-0.665626	0.0663005	-0.687793	FALSE
chr9	93085488	93085843	106015	FALSE	other	10_Txn_Elongation	Low-DNase	1.81265	-1.88141	-2.09915	-1.42635	-1.49906	-2.06977	TRUE
chr9	93091567	93091798	106016	FALSE	Active_enhancer	4_Strong_Enhancer	dELS	7.89911	-1.23193	-1.13582	-1.58523	-2.2672	-0.218809	TRUE
chr9	93093519	93093708	106017	FALSE	Active_enhancer	4_Strong_Enhancer	pELS	7.52171	-1.6606	-1.51199	-1.30692	-1.7941	-0.806418	TRUE
chr9	93094808	93095016	106018	FALSE	Active_enhancer	4_Strong_Enhancer	pELS	7.79222	-0.694307	-0.957816	-0.692176	-1.10635	-0.989005	FALSE
chr9	93095265	93096712	106019	TRUE	Promoter	1_Active_Promoter	pELS	103.313	0.153997	-0.0990934	-0.101924	-0.0458691	0.207255	FALSE
chr9	93108125	93109620	106020	TRUE	other	8_Insulator	Low-DNase	11.1522	-0.491217	-0.54783	-0.124341	-0.321407	-0.761441	FALSE
chr9	93119732	93120592	106021	FALSE	Primed_enhancer	5_Strong_Enhancer	CTCF-only,CTCF-bound	8.33966	-1.10463	-1.12325	-1.02239	-1.30006	-1.01654	TRUE
chr9	93133473	93134974	106022	TRUE	Promoter	1_Active_Promoter	pELS	47.6332	-0.35631	-0.311402	-0.4706	-0.574636	-0.482057	FALSE
chr9	93143754	93144468	106023	FALSE	Primed_enhancer	6_Weak_Enhancer	Low-DNase	3.14193	-1.95636	-1.07729	-1.2129	-0.881288	-1.75993	TRUE
chr9	93156367	93156984	106024	FALSE	Primed_enhancer	7_Weak_Enhancer		8.01281	-1.09383	-0.748699	-0.968871	-1.91449	-0.394679	FALSE
chr9	93159661	93160300	106025	FALSE	CTCF	8_Insulator	CTCF-only,CTCF-bound	7.61646	0.0571685	-0.131083	0.203323	0.0381872	-0.242292	FALSE
chr9	93183696	93184934	106026	TRUE	other	12_Repressed	Low-DNase	4.70312	-0.0331504	0.225817	0.25023	0.24627	-0.396827	FALSE
chr9	93210591	93211004	106027	FALSE	other	13_Heterochrom/lo	Low-DNase	0.527685	1.07309	-0.183249	0.925074	0.643732	0.374099	FALSE
chr9	93225275	93225897	106028	FALSE	other	7_Weak_Enhancer		2.0228	-1.92872	-1.25908	-1.57148	-2.16289	-1.16562	TRUE
chr9	93268404	93269414	106029	FALSE	Primed_enhancer	2_Weak_Promoter	Low-DNase	7.99555	-1.45694	-2.14951	-1.91342	-2.09412	-1.90025	TRUE
chr9	93271050	93271292	106030	FALSE	other	7_Weak_Enhancer	Low-DNase	1.36928	-3.53293	-2.22384	-2.56919	-3.66892	-2.07394	TRUE
chr9	93295001	93295721	106031	FALSE	other	13_Heterochrom/lo	Low-DNase	1.96826	-0.528308	-0.603777	-0.133141	0.24663	-0.338585	FALSE
chr9	93302082	93303017	106032	FALSE	CTCF	13_Heterochrom/lo	Low-DNase	3.91025	0.0597704	-0.383414	-0.197541	0.190218	-0.565036	FALSE
chr9	93304790	93305356	106033	FALSE	CTCF	8_Insulator	Low-DNase	1.39215	-0.32713	0.368905	0.879719	0.659104	-0.185633	FALSE
chr9	93357529	93358155	106034	FALSE	other	6_Weak_Enhancer	Low-DNase	2.82791	-2.05801	-2.12047	-1.80483	-2.67228	-1.84563	TRUE
chr9	93401563	93401835	106035	FALSE	other	13_Heterochrom/lo		0.839099	-4.15258	-2.0463	-1.7924	-4.28286	-1.40057	TRUE
chr9	93450840	93452596	106036	TRUE	Promoter	1_Active_Promoter	PLS	38.9134	-0.119765	0.0344942	-0.105365	-0.0942154	-0.101436	FALSE
chr9	93453155	93453990	106037	TRUE	Promoter	1_Active_Promoter	PLS	21.9174	0.0860774	0.0523313	0.191925	0.217637	-0.00655015	FALSE
chr9	93464374	93464802	106038	FALSE	Active_enhancer	4_Strong_Enhancer	dELS	2.56261	-1.85164	-1.59441	-1.30023	-0.829464	-1.1665	TRUE
chr9	93466546	93467254	106039	FALSE	Active_enhancer	4_Strong_Enhancer	Low-DNase	3.66359	-1.14421	-0.717766	-0.910926	-0.573829	-1.0145	FALSE
chr9	93469040	93469507	106040	FALSE	Active_enhancer	4_Strong_Enhancer	Low-DNase	1.93116	-1.567	-1.05277	-1.22466	-0.46018	-1.32354	TRUE
chr9	93475547	93476239	106041	FALSE	Primed_enhancer	9_Txn_Transition		2.05289	-1.64583	-1.50462	-1.19011	-1.50594	-0.545904	TRUE
chr9	93504743	93505190	106042	FALSE	Active_enhancer	5_Strong_Enhancer	dELS	6.96956	-2.33037	-2.25005	-2.6739	-3.20351	-1.31548	TRUE
chr9	93520587	93520880	106043	FALSE	CTCF	10_Txn_Elongation	Low-DNase	0.899753	-0.633043	-0.377574	-1.00041	-0.104223	-0.874441	FALSE
chr9	93566386	93567268	106044	TRUE	Promoter	1_Active_Promoter	dELS,CTCF-bound	39.9689	0.0506413	-0.076823	-0.0151965	0.0541293	0.0459566	FALSE
chr9	93575674	93577596	106045	TRUE	Promoter	1_Active_Promoter	pELS	26.7581	-0.10001	0.320366	0.145725	0.204597	-0.331072	FALSE
chr9	93592648	93593014	106046	FALSE	CTCF	11_Weak_Txn	Low-DNase	1.19313	0.0621669	0.00906677	0.227631	0.0105253	0.240817	FALSE
chr9	93600474	93600865	106047	FALSE	other	7_Weak_Enhancer	Low-DNase	1.13868	-0.568008	-0.441686	-0.326744	-0.741638	-0.472966	FALSE
chr9	93612320	93613206	106048	FALSE	other	5_Strong_Enhancer		3.79516	-1.35505	-1.30865	-1.48454	-1.44875	-1.05669	TRUE
chr9	93618070	93618411	106049	FALSE	other	11_Weak_Txn		0.920415	-2.29362	-0.966564	-0.375556	-0.799998	0.519715	FALSE
chr9	93681664	93682746	106050	FALSE	CTCF	8_Insulator	Low-DNase	3.66712	-0.0205375	-0.349801	0.035568	0.306213	-0.3855	FALSE
chr9	93826346	93826692	106051	TRUE	other	8_Insulator	Low-DNase	1.15573	-1.07198	-0.674837	-0.371834	-0.180691	-0.448623	FALSE
chr9	93827426	93827899	106052	TRUE	other	8_Insulator	Low-DNase	1.30833	-0.461929	0.757112	0.820645	0.597075	-0.0387816	FALSE
chr9	93912692	93912901	106053	FALSE	other	13_Heterochrom/lo	Low-DNase	0.822153	-2.221	-2.4808	-0.998029	-1.00864	-1.29262	FALSE
chr9	93952889	93953296	106054	TRUE	other	12_Repressed	Low-DNase	1.02278	1.03494	-0.31832	0.350288	0.484373	-0.182036	FALSE
chr9	93959133	93959625	106055	FALSE	other	12_Repressed	Low-DNase	1.89737	-0.451794	-0.704706	-0.66598	-0.496128	-0.974279	FALSE
chr9	93962995	93963445	106056	FALSE	CTCF	8_Insulator	CTCF-only,CTCF-bound	2.48621	0.0146014	-0.281198	-0.176738	-0.156489	-0.407365	FALSE
chr9	94002552	94002840	106057	FALSE	CTCF	8_Insulator	Low-DNase	0.9531	-0.0694552	-0.191996	-0.290878	-0.47097	-1.3109	FALSE
chr9	94018079	94018870	106058	FALSE	other	7_Weak_Enhancer	Low-DNase	2.73016	-1.39704	-2.1336	-1.90119	-2.88189	-2.1797	TRUE
chr9	94030108	94031229	106059	TRUE	Promoter	1_Active_Promoter	PLS	28.6445	-0.123808	0.0140173	0.0898816	0.100006	-0.208485	FALSE
chr9	94065303	94066130	106060	FALSE	CTCF	8_Insulator	CTCF-only,CTCF-bound	2.90029	-0.83113	-0.0389649	-0.0479216	0.38575	0.0149754	FALSE
chr9	94081393	94081772	106061	FALSE	other	7_Weak_Enhancer		2.85429	-1.84028	-1.51289	-2.59761	-2.72433	-0.675847	TRUE
chr9	94082611	94083138	106062	FALSE	other	7_Weak_Enhancer	Low-DNase	2.64433	-1.62479	-1.54897	-1.64704	-1.44705	-0.119778	TRUE
chr9	94145334	94146009	106063	TRUE	other	7_Weak_Enhancer	Low-DNase	2.92895	-2.78467	-1.96702	-1.92556	-2.41238	-1.15844	TRUE
chr9	94153932	94154379	106064	FALSE	other	7_Weak_Enhancer	Low-DNase	2.12656	-2.98122	-2.03682	-2.17624	-2.43243	-1.39796	TRUE
chr9	94165801	94167245	106065	TRUE	Promoter	1_Active_Promoter	pELS	108.256	0.17253	0.119925	0.0698527	0.0986498	0.254973	FALSE
chr9	94173553	94174144	106066	FALSE	Active_enhancer	4_Strong_Enhancer	dELS	6.31386	-1.81309	-0.915689	-1.34745	-2.04023	0.657152	TRUE
chr9	94178518	94179459	106067	TRUE	other	9_Txn_Transition		9.25604	-1.7768	-1.16126	-1.59612	-2.03666	-0.831069	TRUE
chr9	94182517	94182881	106068	FALSE	Primed_enhancer	9_Txn_Transition		2.26453	-0.928787	-1.07837	-1.18369	-1.18708	-0.902649	TRUE
chr9	94213527	94214216	106069	FALSE	CTCF	6_Weak_Enhancer	CTCF-only,CTCF-bound	5.34231	-0.30181	-0.315941	-0.259476	-0.479337	-0.700974	FALSE
chr9	94258836	94259896	106070	TRUE	Promoter	1_Active_Promoter	PLS	21.1451	0.0411411	-0.0019056	0.107854	-0.0761684	0.0339777	FALSE
chr9	94315086	94316042	106071	FALSE	other	7_Weak_Enhancer		2.21862	-0.0464305	0.105359	0.419233	0.183666	-0.217625	FALSE
chr9	94316268	94316577	106072	FALSE	other	6_Weak_Enhancer		1.68572	-2.47671	-1.7353	-2.53994	-2.16688	-1.70438	TRUE
chr9	94332249	94332876	106073	TRUE	other	1_Active_Promoter	Low-DNase	8.50921	0.0873896	-0.0421498	-0.0110735	0.343833	0.309782	FALSE
chr9	94334302	94334925	106074	FALSE	other	6_Weak_Enhancer		3.31499	-1.36889	-0.759451	-0.991502	-1.46849	-0.451818	FALSE
chr9	94341768	94342154	106075	FALSE	other	7_Weak_Enhancer		1.66286	-1.97758	-2.18314	-2.47493	-2.45	-1.73733	TRUE
chr9	94346839	94347257	106076	TRUE	other	7_Weak_Enhancer		1.74587	-1.21446	-0.789378	-1.78415	-1.52547	-1.04503	TRUE
chr9	94374170	94375047	106077	TRUE	Promoter	1_Active_Promoter	PLS	44.2731	0.0741577	0.209759	0.10077	0.131098	0.131991	FALSE
chr9	94375240	94375615	106078	FALSE	other	1_Active_Promoter	pELS	12.6782	-0.518025	-0.788986	-0.963622	-1.00861	-0.74263	FALSE
chr9	94380154	94380734	106079	FALSE	other	4_Strong_Enhancer	Low-DNase	8.10252	-2.41295	-1.67969	-1.79551	-2.10373	-1.35472	TRUE
chr9	94386082	94386771	106080	FALSE	other	4_Strong_Enhancer		2.1758	-0.737984	-0.80531	-0.521599	-0.628531	-1.31818	FALSE
chr9	94390523	94390958	106081	FALSE	other	4_Strong_Enhancer		1.88574	-0.642124	-1.31755	-0.805927	-0.306186	-1.56507	FALSE
chr9	94393038	94393586	106082	FALSE	other	7_Weak_Enhancer		1.19303	-1.29615	-0.0489797	0.409644	0.243966	-1.18572	FALSE
chr9	94397573	94398057	106083	FALSE	other	6_Weak_Enhancer		1.41992	-0.87056	-0.888585	-0.697859	-0.859268	-1.24877	FALSE
chr9	94425207	94425658	106084	FALSE	other	10_Txn_Elongation		1.43065	-1.04214	-0.694157	-0.704909	0.114943	-0.216566	FALSE
chr9	94449535	94449802	106085	FALSE	other	10_Txn_Elongation		0.974852	-7.26652	-1.1883	-1.98798	-1.69344	-0.791468	TRUE
chr9	94492172	94492591	106086	FALSE	other	6_Weak_Enhancer		3.89149	-1.21757	-2.01564	-3.07599	-3.9518	-1.4436	TRUE
chr9	94554252	94555055	106087	TRUE	other	8_Insulator	CTCF-only,CTCF-bound	3.1713	0.371336	-0.316798	-0.199935	0.15477	-0.619703	FALSE
chr9	94586378	94586667	106088	FALSE	other	6_Weak_Enhancer	Low-DNase	1.26722	-4.02102	-1.67618	-2.48474	-3.15987	-3.25019	TRUE
chr9	94603224	94603881	106089	FALSE	CTCF	8_Insulator	CTCF-only,CTCF-bound	3.29231	0.100504	0.0227085	-0.045231	-0.239079	-0.359196	FALSE
chr9	94623291	94623624	106090	FALSE	CTCF	8_Insulator	Low-DNase	1.99183	-0.0337788	0.396456	-0.349209	-0.222292	-0.57065	FALSE
chr9	94638788	94640019	106091	TRUE	Promoter	2_Weak_Promoter	Low-DNase	8.2604	-0.986421	-1.26374	-1.41753	-1.56126	-1.26255	TRUE
chr9	94656134	94656821	106092	FALSE	Active_enhancer	4_Strong_Enhancer	dELS	11.7691	-1.44163	-1.23457	-2.14116	-1.7588	-0.650345	TRUE
chr9	94668710	94669745	106093	FALSE	CTCF	2_Weak_Promoter	DNase-H3K4me3,CTCF-bound	6.78847	-0.109549	0.322958	0.573017	0.265081	-0.533133	FALSE
chr9	94681303	94682022	106094	TRUE	other	8_Insulator	CTCF-only,CTCF-bound	3.71895	-0.485759	-0.359467	-0.041957	-0.0499008	-0.0994545	FALSE
chr9	94726271	94727254	106095	TRUE	Promoter	1_Active_Promoter	PLS	34.4994	-0.0623426	-0.122222	-0.0564963	0.00615977	-0.0458119	FALSE
chr9	94761528	94761857	106096	FALSE	other	11_Weak_Txn		1.81967	-4.06687	-3.17254	-3.15309	-3.35446	-1.06379	TRUE
chr9	94767435	94768288	106097	FALSE	other	7_Weak_Enhancer	Low-DNase	3.49066	-2.19858	-1.46598	-2.04051	-1.84917	0.0140625	TRUE
chr9	94780584	94780983	106098	FALSE	other	7_Weak_Enhancer	Low-DNase	1.19373	-1.1547	-0.786495	-1.23945	-1.51563	-1.33199	TRUE
chr9	94782908	94783550	106099	FALSE	CTCF	8_Insulator	CTCF-only,CTCF-bound	2.41062	-0.330292	-0.487548	-0.368384	-0.0422205	-0.222147	FALSE
chr9	94802389	94803239	106100	FALSE	Active_enhancer	4_Strong_Enhancer	dELS	13.5526	-1.27584	-1.35151	-1.96429	-2.31702	-0.696644	TRUE
chr9	94803772	94804142	106101	FALSE	Active_enhancer	4_Strong_Enhancer	Low-DNase	3.88547	-2.22039	-1.37896	-1.47893	-2.04453	-0.539011	TRUE
chr9	94806401	94806997	106102	FALSE	Active_enhancer	4_Strong_Enhancer	Low-DNase	5.60509	-2.03852	-1.78889	-1.96001	-2.5063	-1.79897	TRUE
chr9	94807700	94808529	106103	FALSE	Active_enhancer	5_Strong_Enhancer	Low-DNase	3.32271	-0.881284	-0.0557496	-0.287957	0.0921083	-1.18617	FALSE
chr9	94812354	94812928	106104	FALSE	Active_enhancer	5_Strong_Enhancer	Low-DNase	1.72141	-1.64977	-1.4734	-1.7009	-2.64572	-1.95442	TRUE
chr9	94821148	94822314	106105	FALSE	Active_enhancer	4_Strong_Enhancer	Low-DNase	11.6705	-1.54629	-0.921337	-1.93846	-2.42444	-0.952574	TRUE
chr9	94829405	94830368	106106	FALSE	Active_enhancer	5_Strong_Enhancer	dELS	5.90296	-0.950154	-1.30406	-1.61532	-1.70984	-1.00721	TRUE
chr9	94839399	94840041	106107	FALSE	other	7_Weak_Enhancer		1.81927	-1.08078	-1.2619	-1.53649	-1.79046	-0.619828	TRUE
chr9	94860558	94861770	106108	FALSE	Active_enhancer	4_Strong_Enhancer	dELS	22.8686	-1.10821	-0.364673	-1.17036	-1.07773	-0.300659	TRUE
chr9	94875345	94876292	106109	FALSE	Active_enhancer	4_Strong_Enhancer	dELS	19.1508	-1.20366	-1.23579	-1.71583	-3.1934	-0.658653	TRUE
chr9	94878761	94879112	106110	FALSE	Active_enhancer	5_Strong_Enhancer	Low-DNase	3.39801	-2.96301	-1.19927	-1.81133	-2.69885	-0.64577	TRUE
chr9	94881970	94882319	106111	FALSE	other	7_Weak_Enhancer	Low-DNase	1.96053	-3.69221	-0.754254	-1.97101	-2.49735	-1.98613	TRUE
chr9	94895561	94896045	106112	FALSE	other	7_Weak_Enhancer		1.61262	-1.78654	-0.500572	-0.882632	-0.271913	0.238739	FALSE
chr9	94918046	94918780	106113	FALSE	CTCF	7_Weak_Enhancer	CTCF-only,CTCF-bound	3.36412	-0.723417	-0.697001	-1.04559	-1.12461	-0.819536	TRUE
chr9	94952309	94952848	106114	FALSE	Primed_enhancer	6_Weak_Enhancer	Low-DNase	2.97099	-3.21957	-2.89827	-2.68012	-3.37564	-1.54141	TRUE
chr9	95004070	95005640	106115	TRUE	Promoter	1_Active_Promoter	Low-DNase	21.5119	-0.00843765	0.220796	0.166389	0.337994	-0.0700545	FALSE
chr9	95048198	95049115	106116	TRUE	Promoter	2_Weak_Promoter	DNase-H3K4me3	12.578	-0.650455	-0.618261	-0.501146	-0.0712447	-0.440912	FALSE
chr9	95055200	95055440	106117	FALSE	other	7_Weak_Enhancer	Low-DNase	1.05957	-3.42946	-0.177781	-2.50659	-1.88112	-0.816557	TRUE
chr9	95087780	95088012	106118	FALSE	CTCF	8_Insulator	Low-DNase	0.988085	-0.157562	0.277769	-0.0462655	-0.234911	-0.386188	FALSE
chr9	95115486	95115789	106119	FALSE	Primed_enhancer	6_Weak_Enhancer		0.97786	-1.5179	-1.90615	-0.803895	-1.47063	-2.11582	FALSE
chr9	95116301	95116570	106120	FALSE	Active_enhancer	5_Strong_Enhancer		0.902063	-2.33178	-0.830293	-1.77799	-1.93221	-1.97402	TRUE
chr9	95127462	95127932	106121	TRUE	other	8_Insulator	CTCF-only,CTCF-bound	4.6161	-0.191656	-0.24362	-0.272237	-0.137524	-0.283159	FALSE
chr9	95131225	95131851	106122	FALSE	CTCF	8_Insulator	Low-DNase	1.89736	-0.566521	0.0995546	0.184396	0.107987	-0.703569	FALSE
chr9	95157327	95158244	106123	FALSE	Primed_enhancer	2_Weak_Promoter	Low-DNase	8.44491	-2.15891	-1.42918	-2.5158	-2.76554	-0.984883	TRUE
chr9	95167971	95168618	106124	FALSE	CTCF	8_Insulator	CTCF-only,CTCF-bound	1.88413	-1.10294	-0.694834	-0.252773	-0.352885	-0.176556	FALSE
chr9	95170649	95171364	106125	FALSE	Active_enhancer	7_Weak_Enhancer	Low-DNase	4.29767	-2.11368	-1.97279	-2.00413	-2.32402	-1.23322	TRUE
chr9	95193347	95194057	106126	FALSE	other	6_Weak_Enhancer	Low-DNase	1.67749	-1.63157	-1.87571	-1.19016	-1.96253	-1.23488	TRUE
chr9	95211068	95211315	106127	FALSE	other	7_Weak_Enhancer		0.965932	-1.57997	-2.73496	-2.25694	-2.45592	-0.627867	TRUE
chr9	95215090	95215852	106128	FALSE	other	6_Weak_Enhancer		2.18392	-1.29788	-1.05782	-0.724779	-1.63644	-0.783336	FALSE
chr9	95266349	95267310	106129	FALSE	Primed_enhancer	2_Weak_Promoter	Low-DNase	5.96822	-2.22539	-1.36292	-1.96773	-1.55111	-1.23321	TRUE
chr9	95268798	95269028	106130	FALSE	CTCF	8_Insulator	Low-DNase	1.18722	-0.345377	-0.493631	-1.4992	-0.181512	-0.644292	TRUE
chr9	95273335	95273993	106131	FALSE	other	7_Weak_Enhancer	Low-DNase	2.20147	-1.69194	-1.52886	-1.66404	-1.24834	-1.35775	TRUE
chr9	95316819	95317984	106132	TRUE	Promoter	1_Active_Promoter	PLS	38.2965	0.133104	0.24575	0.269718	0.506869	0.153242	FALSE
chr9	95426111	95427318	106133	TRUE	Promoter	1_Active_Promoter	dELS	20.2316	-0.693971	-0.0863889	-0.484304	-0.210174	-0.461426	FALSE
chr9	95446075	95446690	106134	FALSE	Active_enhancer	5_Strong_Enhancer		1.70085	-0.776614	-0.716248	-1.90801	-1.39107	-0.602981	TRUE
chr9	95462108	95463897	106135	TRUE	Promoter	4_Strong_Enhancer	dELS	45.9373	-0.910289	-1.0347	-2.2814	-2.39632	-0.741137	TRUE
chr9	95480993	95481500	106136	FALSE	other	6_Weak_Enhancer	DNase-only	2.61677	-2.67984	-2.22335	-1.89394	-3.63941	-1.16226	TRUE
chr9	95494082	95495364	106137	TRUE	other	4_Strong_Enhancer	pELS	22.4945	-1.03492	-0.929843	-1.4318	-1.50396	-1.19031	TRUE
chr9	95505812	95507007	106138	TRUE	Promoter	1_Active_Promoter	PLS	24.9631	-0.299271	-0.200127	-0.591814	-0.37378	-0.37039	FALSE
chr9	95507626	95508013	106139	TRUE	Promoter	1_Active_Promoter	pELS	7.4459	0.0504623	-0.0735377	-0.0523949	0.054508	-0.205467	FALSE
chr9	95508841	95509498	106140	TRUE	Promoter	1_Active_Promoter	PLS	16.5586	-0.14608	-0.22939	-0.156314	0.193939	-0.286238	FALSE
chr9	95510647	95511309	106141	FALSE	other	1_Active_Promoter	pELS	24.3746	0.0501046	0.292347	0.00886259	0.400891	-0.120077	FALSE
chr9	95516261	95517318	106142	TRUE	other	3_Poised_Promoter	Low-DNase	2.711	-0.877613	-0.556598	-0.243448	0.298883	-0.56964	FALSE
chr9	95551271	95551795	106143	FALSE	other	13_Heterochrom/lo		2.18243	-1.69251	-2.37813	-2.79791	-4.14507	-1.86103	TRUE
chr9	95570710	95571259	106144	FALSE	other	11_Weak_Txn	Low-DNase	1.4111	-1.29601	-1.19069	-1.24215	-1.04933	-0.654908	TRUE
chr9	95724327	95725253	106145	FALSE	Primed_enhancer	2_Weak_Promoter	DNase-only	17.4048	-1.68666	-0.975288	-2.87309	-2.87283	-0.572266	TRUE
chr9	95726808	95727245	106146	FALSE	CTCF	8_Insulator	Low-DNase	1.7247	0.216553	-0.251298	-0.294794	0.0942475	-0.190807	FALSE
chr9	95750680	95751431	106147	FALSE	Primed_enhancer	6_Weak_Enhancer	Low-DNase	5.19581	-2.75429	-1.99959	-2.67162	-2.97895	-1.52027	TRUE
chr9	95757311	95757832	106148	FALSE	Primed_enhancer	7_Weak_Enhancer	Low-DNase	2.88043	-1.68661	-1.60935	-1.57509	-2.1583	-1.46676	TRUE
chr9	95762233	95762696	106149	FALSE	other	11_Weak_Txn		3.10383	-2.00204	-1.5775	-2.63852	-1.53564	-1.2916	TRUE
chr9	95807458	95808226	106150	FALSE	Primed_enhancer	6_Weak_Enhancer	Low-DNase	4.50128	-2.42626	-3.21492	-3.04429	-2.47175	-1.92695	TRUE
chr9	95809884	95810436	106151	FALSE	CTCF	8_Insulator		2.22782	-0.383807	-1.06012	-1.17867	-1.03293	-1.40149	TRUE
chr9	95822484	95823556	106152	FALSE	Primed_enhancer	2_Weak_Promoter	DNase-only	20.0545	-1.52422	-1.14345	-2.82779	-2.70142	-0.663876	TRUE
chr9	95826113	95826643	106153	FALSE	Primed_enhancer	6_Weak_Enhancer		2.91082	-1.87516	-0.988031	-2.0115	-1.67651	-1.05958	TRUE
chr9	95851914	95853377	106154	FALSE	Active_enhancer	4_Strong_Enhancer	dELS	19.456	-1.0202	-0.40296	-0.904908	-1.0303	-0.148891	FALSE
chr9	95857587	95858422	106155	FALSE	Active_enhancer	2_Weak_Promoter	Low-DNase	4.73693	-1.70584	-0.721813	-0.726402	-1.81346	-1.056	FALSE
chr9	95858585	95859135	106156	FALSE	Primed_enhancer	7_Weak_Enhancer		1.77765	-1.78541	-0.574362	-0.317133	-1.10462	-0.783492	FALSE
chr9	95865018	95865491	106157	FALSE	other	11_Weak_Txn	Low-DNase	1.51096	-0.913372	-0.130625	-0.656047	-1.66125	-0.347742	FALSE
chr9	95874927	95876398	106158	TRUE	Promoter	1_Active_Promoter	PLS	51.3622	-0.0979712	-0.15864	-0.0132133	-0.0183858	-0.0918417	FALSE
chr9	95881902	95882328	106159	FALSE	other	2_Weak_Promoter		0.918305	-0.993152	-0.562697	0.00812394	-0.692735	-0.780477	FALSE
chr9	95887963	95888446	106160	FALSE	other	5_Strong_Enhancer	Low-DNase	1.2978	-1.72958	-0.217205	-0.235404	-0.367353	-0.533514	FALSE
chr9	95896406	95897286	106161	FALSE	Active_enhancer	5_Strong_Enhancer	Low-DNase	2.64641	-0.968745	0.458969	0.364117	0.735413	-1.84067	FALSE
chr9	95954001	95955309	106162	FALSE	Primed_enhancer	7_Weak_Enhancer	Low-DNase	3.75446	-1.13026	-0.439394	-0.314863	-1.02038	-1.00874	FALSE
chr9	95981810	95982218	106163	FALSE	other	11_Weak_Txn	Low-DNase	1.00403	-1.96427	-1.06421	-1.32195	-1.71551	-2.26322	TRUE
chr9	96015805	96016515	106164	FALSE	other	6_Weak_Enhancer	DNase-only	4.64788	-2.22777	-1.53611	-2.54239	-2.7793	-1.64936	TRUE
chr9	96020552	96022032	106165	TRUE	Promoter	3_Poised_Promoter	Low-DNase	5.98328	-0.369921	-0.353396	-0.350013	-0.219471	-0.956148	FALSE
chr9	96022602	96023026	106166	TRUE	other	3_Poised_Promoter	Low-DNase	1.80583	-1.30375	-1.34617	-1.00772	-1.19142	-1.2887	TRUE
chr9	96026022	96026560	106167	FALSE	CTCF	8_Insulator	Low-DNase	1.57532	-0.185266	-0.702534	-0.438529	0.162855	-0.111909	FALSE
chr9	96071560	96071815	106168	FALSE	CTCF	8_Insulator	Low-DNase	2.12366	-0.164884	-0.378312	-0.84413	-0.306807	-0.128184	FALSE
chr9	96135468	96135899	106169	FALSE	Primed_enhancer	6_Weak_Enhancer	Low-DNase	2.60282	-1.61547	-0.724032	-1.37226	-2.28072	-2.05622	TRUE
chr9	96137052	96138027	106170	TRUE	other	1_Active_Promoter	Low-DNase	13.6762	-1.58916	-1.11857	-2.53595	-2.16515	-0.998973	TRUE
chr9	96149664	96150984	106171	TRUE	other	2_Weak_Promoter	dELS	23.0466	-2.23397	-1.62348	-3.07885	-2.78314	-1.27971	TRUE
chr9	96156507	96156975	106172	FALSE	Primed_enhancer	6_Weak_Enhancer	Low-DNase	3.48212	-2.4905	-2.68637	-2.80708	-2.21045	-1.69474	TRUE
chr9	96217833	96218694	106173	TRUE	other	2_Weak_Promoter	Low-DNase	8.11827	-0.430756	-0.274058	-0.380915	-0.112483	-0.27562	FALSE
chr9	96232484	96232820	106174	FALSE	CTCF	8_Insulator	Low-DNase	1.47125	-0.175239	-0.146442	-0.440102	-0.134298	-0.228974	FALSE
chr9	96241198	96241686	106175	FALSE	Primed_enhancer	6_Weak_Enhancer	DNase-only	2.21381	-3.60506	-1.89834	-3.7772	-4.56616	-2.28819	TRUE
chr9	96253058	96253378	106176	FALSE	Primed_enhancer	7_Weak_Enhancer	Low-DNase	1.73924	-1.99314	-3.53483	-2.53068	-2.34262	-2.41387	TRUE
chr9	96317407	96317589	106177	FALSE	CTCF	8_Insulator	Low-DNase	0.873486	0.10181	-0.691652	-0.0961507	-0.27567	-0.785038	FALSE
chr9	96327491	96328399	106178	FALSE	CTCF	8_Insulator	CTCF-only,CTCF-bound	1.74326	-0.0809212	-0.0609381	0.650596	-0.130272	-0.658487	FALSE
chr9	96383123	96384269	106179	TRUE	Promoter	2_Weak_Promoter	PLS	7.92426	-0.378647	-0.211925	-0.303121	-0.0950745	-0.709321	FALSE
chr9	96398474	96399856	106180	FALSE	Active_enhancer	4_Strong_Enhancer	Low-DNase	4.9988	-0.625532	-0.145083	0.0817408	0.782051	-0.748122	FALSE
chr9	96413370	96413876	106181	FALSE	Active_enhancer	1_Active_Promoter	dELS	8.06723	-0.94817	-0.32227	-0.252629	-0.0155316	-0.495371	FALSE
chr9	96417134	96417867	106182	TRUE	Promoter	1_Active_Promoter	PLS	21.526	-0.227572	0.229106	0.286328	0.270896	-0.291348	FALSE
chr9	96418062	96419481	106183	TRUE	Promoter	1_Active_Promoter	pELS	87.3354	0.0937863	0.0183795	0.061608	0.102028	0.251487	FALSE
chr9	96441886	96442358	106184	FALSE	CTCF	8_Insulator	CTCF-only,CTCF-bound	1.4899	-0.333584	-0.548478	-0.190674	-0.70212	-0.447286	FALSE
chr9	96449618	96451033	106185	TRUE	Promoter	2_Weak_Promoter	PLS	46.8225	0.0268274	0.0792399	0.0664368	0.171261	0.0536872	FALSE
chr9	96478561	96479626	106186	FALSE	Primed_enhancer	6_Weak_Enhancer	Low-DNase	10.6489	-0.632325	-0.309489	-0.784573	-2.11098	-0.103782	FALSE
chr9	96484458	96485110	106187	FALSE	Primed_enhancer	6_Weak_Enhancer	DNase-only	14.0913	-1.58456	-1.74442	-2.85489	-3.33712	-0.83242	TRUE
chr9	96566333	96567613	106188	TRUE	Promoter	2_Weak_Promoter	pELS,CTCF-bound	19.1454	-0.405444	-0.177376	0.0274396	0.337439	-0.140288	FALSE
chr9	96619079	96620122	106189	TRUE	Promoter	12_Repressed	PLS	5.52647	0.21383	0.0396029	0.0213204	0.487849	-0.289975	FALSE
chr9	96646427	96646657	106190	FALSE	other	13_Heterochrom/lo	Low-DNase	0.688203	-2.46836	-2.23569	-1.29641	-1.54062	-0.900258	TRUE
chr9	96654429	96655686	106191	TRUE	Promoter	2_Weak_Promoter	PLS	19.0697	-0.255023	-0.36155	-0.393451	-0.216567	-0.626587	FALSE
chr9	96660773	96661117	106192	FALSE	other	13_Heterochrom/lo	DNase-only	1.23655	-1.21366	-1.78894	-1.68343	-3.2295	-2.43114	TRUE
chr9	96666631	96667147	106193	FALSE	CTCF	8_Insulator	CTCF-only,CTCF-bound	4.25286	-1.45616	-1.1692	-0.903143	-2.07497	-1.09087	FALSE
chr9	96686668	96687313	106194	TRUE	other	13_Heterochrom/lo	Low-DNase	1.66314	-0.703677	-0.351065	-0.0482089	-0.171228	-1.01685	FALSE
chr9	96777588	96778649	106195	TRUE	Promoter	1_Active_Promoter	PLS	16.1266	-0.126762	-0.0599761	0.0536656	0.304113	-0.0323775	FALSE
chr9	96853632	96854758	106196	TRUE	Promoter	1_Active_Promoter	PLS	19.7173	-0.0784354	-0.0727012	-0.0889623	0.0806818	-0.269255	FALSE
chr9	96856881	96857284	106197	FALSE	CTCF	8_Insulator	CTCF-only,CTCF-bound	5.41518	-0.0136725	-0.279634	-0.0974168	-0.216042	-0.247364	FALSE
chr9	96874855	96876161	106198	TRUE	Promoter	1_Active_Promoter	dELS	22.0425	-0.454627	-0.392558	-0.35006	-0.681394	-0.476431	FALSE
chr9	96915458	96915862	106199	FALSE	other	7_Weak_Enhancer		1.34282	-3.49096	-1.65072	-1.6697	-1.86407	-1.69698	TRUE
chr9	96922589	96923497	106200	FALSE	other	2_Weak_Promoter		8.57108	-1.39143	-1.1584	-1.38017	-1.67183	-0.726871	TRUE
chr9	96924850	96925292	106201	FALSE	other	1_Active_Promoter		1.51468	-1.06141	-0.328539	-0.0837212	-0.0553694	-0.672976	FALSE
chr9	96930391	96930790	106202	FALSE	other	11_Weak_Txn	Low-DNase	1.05166	-0.811089	-0.985949	-0.824523	0.144997	-0.205902	FALSE
chr9	96941789	96942511	106203	TRUE	other	8_Insulator		1.99121	-0.0173878	-0.382084	0.632771	0.469926	-0.463321	FALSE
chr9	96990049	96990545	106204	FALSE	other	5_Strong_Enhancer		2.54165	-0.881598	-1.02307	-0.402508	-0.882503	-1.13309	FALSE
chr9	96992224	96992679	106205	FALSE	other	5_Strong_Enhancer		3.611	-2.21882	-1.85972	-1.99321	-1.40924	0.0275386	TRUE
chr9	97000219	97001099	106206	FALSE	other	4_Strong_Enhancer	Low-DNase	4.68912	-1.02703	-0.932799	-0.889603	-1.38533	-0.639668	FALSE
chr9	97007233	97008044	106207	FALSE	other	4_Strong_Enhancer	Low-DNase	8.62061	-1.56316	-1.04329	-1.45526	-1.86224	-1.2579	TRUE
chr9	97012574	97012949	106208	TRUE	Promoter	1_Active_Promoter	pELS	13.839	-0.754508	-0.921683	-0.966049	-0.86603	-0.682952	FALSE
chr9	97013094	97013945	106209	TRUE	Promoter	1_Active_Promoter	PLS	28.4049	-0.0585224	0.270263	0.26339	0.228663	0.0170539	FALSE
chr9	97038624	97039700	106210	TRUE	Promoter	2_Weak_Promoter	PLS	11.7732	-0.4722	-0.11337	-0.307693	-0.262469	-0.571096	FALSE
chr9	97062360	97062860	106211	FALSE	other	13_Heterochrom/lo	DNase-only	2.19038	-2.96973	-2.76279	-1.42319	-3.49007	-0.82438	TRUE
chr9	97109274	97109496	106212	FALSE	CTCF	13_Heterochrom/lo	Low-DNase	0.786761	-1.05069	-0.337097	-0.604399	0.107586	-0.661194	FALSE
chr9	97199817	97200008	106213	TRUE	other	2_Weak_Promoter		0.693918	-1.67225	-0.448707	-1.62221	-0.113607	-0.607675	TRUE
chr9	97221419	97221967	106214	TRUE	other	1_Active_Promoter	Low-DNase	2.21489	-0.21495	-1.13628	-0.639876	-0.366667	-0.816475	FALSE
chr9	97238041	97238900	106215	TRUE	other	3_Poised_Promoter	Low-DNase	4.80549	-0.428358	-0.432414	-0.560567	-0.672165	-0.561412	FALSE
chr9	97299428	97300388	106216	FALSE	Primed_enhancer	6_Weak_Enhancer		7.35246	-2.14367	-1.23182	-2.67538	-2.89475	-1.51149	TRUE
chr9	97306798	97307485	106217	TRUE	other	13_Heterochrom/lo	Low-DNase	2.55339	-1.97285	-1.89822	-2.44762	-2.02591	-1.90035	TRUE
chr9	97363647	97364267	106218	TRUE	other	6_Weak_Enhancer	pELS	7.4516	-1.40654	-0.912221	-1.42581	-2.18894	-0.836294	TRUE
chr9	97366713	97367423	106219	FALSE	Primed_enhancer	6_Weak_Enhancer		8.25533	-2.27935	-1.88028	-3.23724	-3.15703	-1.429	TRUE
chr9	97367719	97368057	106220	FALSE	Primed_enhancer	2_Weak_Promoter		4.20452	-2.45854	-1.97675	-2.97182	-4.12576	-0.843229	TRUE
chr9	97386816	97387992	106221	TRUE	other	7_Weak_Enhancer	CTCF-only,CTCF-bound	7.18293	-0.305469	-0.213233	-0.129505	-0.0405287	-0.116696	FALSE
chr9	97388593	97389286	106222	FALSE	Active_enhancer	5_Strong_Enhancer	dELS	10.0459	-1.38756	-1.57341	-1.99705	-2.90175	-1.04639	TRUE
chr9	97397128	97397610	106223	TRUE	other	7_Weak_Enhancer	DNase-only	4.33971	-3.25157	-1.90331	-3.67859	-3.64586	-0.960391	TRUE
chr9	97399017	97399607	106224	FALSE	CTCF	8_Insulator	CTCF-only,CTCF-bound	3.40311	-0.643641	-0.0726827	-0.344329	-0.371951	-1.14219	FALSE
chr9	97405465	97405886	106225	FALSE	other	7_Weak_Enhancer		1.84183	-1.6136	-1.6451	-2.04061	-2.55049	-1.05228	TRUE
chr9	97411579	97412907	106226	TRUE	Promoter	1_Active_Promoter	PLS,CTCF-bound	33.4457	-0.130485	-0.0260739	0.0417358	0.174043	-0.156055	FALSE
chr9	97431781	97432384	106227	FALSE	Primed_enhancer	9_Txn_Transition		2.01979	-2.38101	-1.2948	-1.69378	-2.10564	-1.63291	TRUE
chr9	97446886	97447369	106228	FALSE	other	10_Txn_Elongation	Low-DNase	1.80883	-3.57767	-2.26609	-2.46983	-3.07659	-0.886557	TRUE
chr9	97468500	97469613	106229	FALSE	Active_enhancer	4_Strong_Enhancer	dELS,CTCF-bound	18.2489	-0.872774	-0.633786	-1.05958	-1.32446	-0.410059	TRUE
chr9	97470182	97470403	106230	FALSE	Primed_enhancer	8_Insulator	Low-DNase	1.23122	-0.0443482	0.615574	0.460843	0.172854	0.146895	FALSE
chr9	97491492	97492096	106231	FALSE	Primed_enhancer	5_Strong_Enhancer	Low-DNase	1.64111	-1.51054	-1.42247	-1.04159	-1.61882	-0.639246	TRUE
chr9	97501053	97503229	106232	TRUE	Promoter	1_Active_Promoter	PLS,CTCF-bound	41.4889	-0.126745	-0.109849	-0.117026	-0.0684527	-0.222388	FALSE
chr9	97510662	97512293	106233	FALSE	Active_enhancer	4_Strong_Enhancer	dELS	25.078	-0.818724	-1.15793	-1.35556	-1.5454	-0.279245	TRUE
chr9	97525379	97525653	106234	FALSE	other	5_Strong_Enhancer	Low-DNase	3.29605	-3.43401	-3.05482	-3.37285	-3.55637	-1.67351	TRUE
chr9	97528054	97528975	106235	FALSE	Active_enhancer	4_Strong_Enhancer	dELS,CTCF-bound	9.70877	-1.99475	-2.04706	-1.91168	-2.11608	-1.0717	TRUE
chr9	97529631	97530113	106236	FALSE	Active_enhancer	4_Strong_Enhancer	dELS	13.2305	-2.45532	-1.57675	-2.29866	-2.81882	-0.808777	TRUE
chr9	97558669	97559581	106237	FALSE	Active_enhancer	4_Strong_Enhancer	dELS	20.8109	-1.60487	-1.42843	-2.03616	-2.57294	-0.557486	TRUE
chr9	97575674	97576019	106238	FALSE	other	6_Weak_Enhancer	Low-DNase	0.833082	0.0819546	0.0697582	-0.0866722	-1.01762	-0.445638	FALSE
chr9	97598406	97599184	106239	FALSE	Primed_enhancer	4_Strong_Enhancer	CTCF-only,CTCF-bound	8.60995	-0.498088	-0.671249	-0.411881	-0.373856	-0.292097	FALSE
chr9	97615556	97615830	106240	FALSE	CTCF	8_Insulator	CTCF-only,CTCF-bound	1.58326	-0.625794	0.424033	0.28303	0.266576	0.297751	FALSE
chr9	97617886	97618501	106241	TRUE	other	5_Strong_Enhancer	dELS	4.9616	-2.50233	-1.35808	-1.65604	-2.21968	-0.773128	TRUE
chr9	97632611	97634106	106242	TRUE	Promoter	1_Active_Promoter	PLS	85.3358	0.154722	0.0829758	0.129964	0.0722937	0.217934	FALSE
chr9	97675483	97676145	106243	TRUE	other	9_Txn_Transition		2.22382	-2.16864	-0.179519	-1.20476	-2.00449	-0.292741	TRUE
chr9	97696706	97697717	106244	TRUE	Promoter	1_Active_Promoter	PLS	42.7535	0.0622649	-0.00795632	0.00176749	-0.0499292	0.0624124	FALSE
chr9	97703766	97704404	106245	FALSE	Primed_enhancer	5_Strong_Enhancer	dELS	3.18226	-1.81901	-1.60902	-1.85251	-2.45488	-1.52976	TRUE
chr9	97705399	97705831	106246	FALSE	other	7_Weak_Enhancer		1.09447	-0.700317	-1.27215	-0.882828	-1.41254	-2.49291	FALSE
chr9	97710303	97711297	106247	FALSE	CTCF	8_Insulator	CTCF-only,CTCF-bound	3.72285	0.0995242	0.0527924	0.05919	0.134815	-0.31035	FALSE
chr9	97741012	97741659	106248	FALSE	other	3_Poised_Promoter	Low-DNase	2.5164	-0.283772	-0.979672	-1.39017	-1.20635	-1.13013	TRUE
chr9	97803283	97804083	106249	FALSE	other	2_Weak_Promoter	DNase-H3K4me3,CTCF-bound	14.2798	-0.206895	-0.000586868	-0.152334	-0.256614	-0.301291	FALSE
chr9	97832284	97832690	106250	FALSE	Primed_enhancer	7_Weak_Enhancer	Low-DNase	1.46343	-1.88543	-1.77746	-2.17641	-2.27018	-3.89168	TRUE
chr9	97848672	97849201	106251	FALSE	other	3_Poised_Promoter	Low-DNase	1.42975	-1.0249	-1.14375	-0.372374	-0.955914	-0.693973	FALSE
chr9	97852957	97854532	106252	TRUE	other	3_Poised_Promoter	Low-DNase	4.96439	-0.337521	0.43533	0.0154556	0.220194	-0.427343	FALSE
chr9	97866728	97867423	106253	FALSE	other	5_Strong_Enhancer	Low-DNase	5.35352	-3.45505	-2.39755	-4.70695	-4.69902	-2.15458	TRUE
chr9	97890012	97890541	106254	FALSE	CTCF	8_Insulator	Low-DNase	1.43486	-0.814938	0.294892	0.26381	0.192383	-0.67477	FALSE
chr9	97895790	97896241	106255	FALSE	CTCF	8_Insulator	Low-DNase	1.34223	-0.326643	0.303408	0.346458	0.345814	-0.109065	FALSE
chr9	97900937	97901309	106256	FALSE	CTCF	8_Insulator	Low-DNase	0.880909	-2.08647	0.904867	0.562172	0.0854319	-0.163798	FALSE
chr9	97905299	97905554	106257	FALSE	Primed_enhancer	6_Weak_Enhancer	Low-DNase	1.1051	-3.06808	-1.03829	-1.84701	-1.94123	-1.2701	TRUE
chr9	97906933	97907348	106258	FALSE	Primed_enhancer	5_Strong_Enhancer	Low-DNase	0.936049	-1.16661	0.254079	0.0333507	0.529251	-0.863617	FALSE
chr9	97922036	97923104	106259	TRUE	Promoter	1_Active_Promoter	PLS,CTCF-bound	41.7362	0.108398	0.103382	0.153223	0.0352324	-0.1078	FALSE
chr9	97923281	97924003	106260	FALSE	Active_enhancer	2_Weak_Promoter	DNase-H3K4me3,CTCF-bound	7.95915	-0.232812	0.397295	0.411396	0.30313	-0.150331	FALSE
chr9	97938184	97938850	106261	TRUE	other	6_Weak_Enhancer	Low-DNase	3.66068	-1.34459	-1.62674	-2.36394	-2.75989	-1.51344	TRUE
chr9	97950904	97951447	106262	FALSE	other	6_Weak_Enhancer	Low-DNase	2.73586	-0.765699	-0.959526	-1.79868	-1.31831	-0.576416	TRUE
chr9	97954601	97954980	106263	FALSE	CTCF	8_Insulator	CTCF-only,CTCF-bound	3.07375	-0.175877	-0.0886969	0.299893	0.269707	-0.18418	FALSE
chr9	97982680	97985457	106264	TRUE	Promoter	1_Active_Promoter	PLS,CTCF-bound	86.1734	-0.0445412	0.0281305	-0.0241974	0.0974483	-0.0551763	FALSE
chr9	97993077	97993378	106265	FALSE	Primed_enhancer	6_Weak_Enhancer	Low-DNase	1.40166	-1.95874	-0.518846	-1.4188	-1.08876	-2.29232	TRUE
chr9	98010470	98010960	106266	FALSE	other	9_Txn_Transition	DNase-only	6.33801	-1.07841	-1.51323	-1.63121	-1.30634	-0.941449	TRUE
chr9	98019176	98019542	106267	FALSE	other	10_Txn_Elongation	Low-DNase	1.43155	-1.4649	-0.513167	-0.224165	-1.51704	-2.36458	FALSE
chr9	98024428	98024716	106268	FALSE	other	11_Weak_Txn	Low-DNase	0.632355	-1.43367	-0.976617	0.69222	-0.679102	-0.82361	FALSE
chr9	98034612	98036011	106269	FALSE	Active_enhancer	4_Strong_Enhancer	dELS,CTCF-bound	24.0261	-0.469033	-0.396405	-0.151872	-0.218994	-0.627772	FALSE
chr9	98038954	98039398	106270	FALSE	CTCF	4_Strong_Enhancer	dELS,CTCF-bound	8.07047	-0.741671	-0.270328	-0.0484462	-0.0383423	0.109083	FALSE
chr9	98039587	98040589	106271	FALSE	Active_enhancer	4_Strong_Enhancer	Low-DNase	9.18628	-0.677241	-0.266044	0.262569	0.202468	-0.431281	FALSE
chr9	98045014	98045877	106272	TRUE	Promoter	4_Strong_Enhancer	dELS	11.9753	-0.195914	0.0686559	0.00366307	-0.231229	-0.116583	FALSE
chr9	98056229	98057481	106273	TRUE	Promoter	1_Active_Promoter	PLS	51.3342	0.106163	-0.0983124	-0.161261	-0.144302	-0.110481	FALSE
chr9	98074244	98075130	106274	TRUE	other	9_Txn_Transition	CTCF-only,CTCF-bound	2.44631	-0.314177	0.101269	0.724151	0.43063	-0.0737119	FALSE
chr9	98087280	98088216	106275	TRUE	other	10_Txn_Elongation	Low-DNase	5.41638	-0.72204	-0.20309	-0.208732	-0.0162036	-0.527393	FALSE
chr9	98097911	98098170	106276	FALSE	Active_enhancer	5_Strong_Enhancer	dELS	4.36446	-1.59283	-0.826539	-0.988183	-1.83699	-1.0576	FALSE
chr9	98101477	98102452	106277	FALSE	Active_enhancer	4_Strong_Enhancer	dELS	29.2707	-0.419837	0.0437846	-0.242945	-0.532603	0.24311	FALSE
chr9	98104411	98104790	106278	FALSE	Active_enhancer	4_Strong_Enhancer	dELS	10.0677	-1.43789	-0.966272	-0.760102	-1.02606	-1.21351	FALSE
chr9	98107964	98109370	106279	FALSE	Active_enhancer	4_Strong_Enhancer	Low-DNase	21.4842	-1.26284	-0.994592	-0.908882	-0.607292	-1.04265	FALSE
chr9	98117971	98119582	106280	TRUE	Promoter	1_Active_Promoter	PLS,CTCF-bound	30.1984	-0.16077	-0.0512718	0.209121	0.239115	-0.0892088	FALSE
chr9	98129205	98129781	106281	FALSE	Active_enhancer	4_Strong_Enhancer	DNase-only	5.75166	-2.77154	-1.66981	-2.22415	-2.71258	-1.21626	TRUE
chr9	98142135	98142511	106282	FALSE	Primed_enhancer	7_Weak_Enhancer	Low-DNase	2.94572	-1.69761	-1.36659	-1.52271	-1.58021	-0.971763	TRUE
chr9	98146009	98147021	106283	FALSE	Active_enhancer	4_Strong_Enhancer	dELS	9.003	-1.66571	-1.33809	-1.13357	-1.35693	-0.965218	TRUE
chr9	98147592	98148009	106284	FALSE	Active_enhancer	5_Strong_Enhancer		3.18174	-2.02768	-1.05093	-1.83625	-3.11601	-1.24205	TRUE
chr9	98163606	98164061	106285	FALSE	Primed_enhancer	7_Weak_Enhancer	DNase-only	1.92816	-2.23778	-2.01151	-2.1732	-2.38725	-0.343538	TRUE
chr9	98168548	98169663	106286	FALSE	Active_enhancer	5_Strong_Enhancer	dELS	21.3235	-2.17583	-1.29367	-2.06055	-2.49767	-0.486381	TRUE
chr9	98191976	98193584	106287	TRUE	Promoter	2_Weak_Promoter	DNase-H3K4me3,CTCF-bound	31.6342	-0.435979	-0.0143003	-0.157478	-0.167178	-0.220769	FALSE
chr9	98200934	98201719	106288	FALSE	Active_enhancer	5_Strong_Enhancer	dELS	5.77795	-1.20701	-1.13594	-1.17871	-2.01274	-0.854217	TRUE
chr9	98205572	98206222	106289	FALSE	CTCF	8_Insulator	CTCF-only,CTCF-bound	4.26979	-0.265975	0.0240551	0.35975	0.198872	-0.170033	FALSE
chr9	98215914	98216127	106290	FALSE	CTCF	8_Insulator	Low-DNase	0.70214	0.0105166	0.81122	0.355119	0.405653	-0.0772728	FALSE
chr9	98255222	98256550	106291	TRUE	Promoter	1_Active_Promoter	PLS,CTCF-bound	50.2289	-0.0416458	0.0573475	0.0771447	0.167227	-0.0052595	FALSE
chr9	98263442	98264105	106292	FALSE	CTCF	8_Insulator	CTCF-only,CTCF-bound	4.51864	0.0856867	0.315074	0.0762224	0.262144	0.144173	FALSE
chr9	98315445	98316086	106293	FALSE	CTCF	8_Insulator	CTCF-only,CTCF-bound	4.72188	-0.690891	-0.179104	-0.221355	0.00954352	-0.640012	FALSE
chr9	98326382	98326698	106294	FALSE	other	13_Heterochrom/lo	DNase-only	1.30873	-1.68984	-2.06808	-0.975848	-1.16742	-0.109087	FALSE
chr9	98375166	98375484	106295	TRUE	other	6_Weak_Enhancer	Low-DNase	0.976459	-2.10626	-2.08297	-1.98866	-2.34672	-2.10727	TRUE
chr9	98379991	98380405	106296	FALSE	Primed_enhancer	7_Weak_Enhancer	DNase-only	1.53472	-1.96813	-0.68904	-1.28017	-1.56748	-1.41234	TRUE
chr9	98491231	98491756	106297	FALSE	other	7_Weak_Enhancer	Low-DNase	3.34209	-3.84583	-4.53541	-3.49133	-4.39265	-1.01823	TRUE
chr9	98536690	98537286	106298	FALSE	CTCF	8_Insulator	Low-DNase	2.46165	-0.241691	-0.6674	-0.745521	-0.0478715	-0.0906543	FALSE
chr9	98575120	98576563	106299	FALSE	Active_enhancer	2_Weak_Promoter	dELS	28.1128	-1.78714	-2.0232	-3.27385	-3.26781	-1.20283	TRUE
chr9	98583399	98584519	106300	FALSE	Primed_enhancer	6_Weak_Enhancer		4.40536	-2.08086	-1.59865	-2.57442	-2.61687	-0.864936	TRUE
chr9	98707037	98707914	106301	TRUE	other	8_Insulator	Low-DNase	2.14171	0.452316	-0.384797	-0.354804	-0.0358397	-0.741234	FALSE
chr9	98713040	98713325	106302	FALSE	other	12_Repressed		1.28256	-2.87389	-2.65712	-3.89043	-4.01666	-2.26862	TRUE
chr9	98731012	98731272	106303	FALSE	other	13_Heterochrom/lo	Low-DNase	0.767013	-3.16683	-2.17303	-0.589753	-2.64187	-1.47761	FALSE
chr9	98774852	98775106	106304	FALSE	CTCF	8_Insulator	Low-DNase	0.992199	-0.827331	-0.081943	-0.385925	0.329337	-0.829641	FALSE
chr9	98775885	98776330	106305	FALSE	CTCF	8_Insulator	CTCF-only,CTCF-bound	1.74498	-0.309549	-0.017603	0.543487	0.477322	-0.0959834	FALSE
chr9	98791054	98791471	106306	FALSE	Primed_enhancer	8_Insulator	CTCF-only,CTCF-bound	4.00339	-0.159621	-0.420063	0.0306411	-0.175803	-0.83517	FALSE
chr9	98796013	98797090	106307	TRUE	Promoter	6_Weak_Enhancer	PLS,CTCF-bound	19.3247	-0.384264	0.206409	0.0579445	0.276065	-0.0379361	FALSE
chr9	98807313	98808660	106308	TRUE	Promoter	6_Weak_Enhancer	PLS	10.7686	-0.40338	0.0895987	-0.15632	0.360526	-0.184102	FALSE
chr9	98811159	98811460	106309	FALSE	other	12_Repressed	Low-DNase	1.69324	-2.42172	-2.20982	-1.77692	-2.39585	-1.05101	TRUE
chr9	98848414	98848880	106310	TRUE	other	8_Insulator	CTCF-only,CTCF-bound	3.97663	0.197523	-0.476678	-0.337458	0.212909	-0.141258	FALSE
chr9	98931373	98931845	106311	FALSE	other	12_Repressed	Low-DNase	1.00233	-1.44847	-0.527451	-0.708763	-1.61745	-1.93282	FALSE
chr9	98965277	98965530	106312	FALSE	other	13_Heterochrom/lo	Low-DNase	1.06991	-1.89444	-2.46202	-2.45115	-2.32831	-0.989519	TRUE
chr9	98974610	98975537	106313	FALSE	CTCF	8_Insulator	CTCF-only,CTCF-bound	4.67093	-0.193401	0.193316	0.0941716	-0.252078	-0.20963	FALSE
chr9	98992976	98994011	106314	FALSE	Primed_enhancer	6_Weak_Enhancer	DNase-only	8.10196	-1.97029	-1.55321	-1.80868	-2.53978	-1.13287	TRUE
chr9	98998767	98999549	106315	FALSE	CTCF	8_Insulator	CTCF-only,CTCF-bound	3.67283	-0.455176	-0.274979	-0.0731294	0.442441	0.274373	FALSE
chr9	99000547	99000941	106316	FALSE	CTCF	8_Insulator	CTCF-only,CTCF-bound	1.64101	0.128142	-0.558066	-0.114481	-0.496643	-0.448491	FALSE
chr9	99039505	99040121	106317	FALSE	other	7_Weak_Enhancer	Low-DNase	2.2851	-1.55947	-2.10242	-1.77123	-1.69104	-0.768683	TRUE
chr9	99057202	99057460	106318	FALSE	other	7_Weak_Enhancer	Low-DNase	1.84905	-2.58392	-3.00638	-2.19632	-2.76789	-1.26492	TRUE
chr9	99057636	99058623	106319	FALSE	Primed_enhancer	4_Strong_Enhancer	DNase-only	8.94373	-1.83503	-1.21189	-1.55276	-1.91683	-0.907311	TRUE
chr9	99059207	99059882	106320	FALSE	Primed_enhancer	5_Strong_Enhancer	DNase-only	5.30518	-2.20273	-1.38446	-1.84173	-2.82049	-1.15432	TRUE
chr9	99069168	99069493	106321	FALSE	other	6_Weak_Enhancer		1.05747	-1.76664	-1.8761	-2.0123	-2.34063	-1.70987	TRUE
chr9	99076650	99077114	106322	FALSE	Primed_enhancer	7_Weak_Enhancer	Low-DNase	1.3759	-2.11368	-4.45336	-2.11536	-2.54142	-1.47063	TRUE
chr9	99104543	99106032	106323	TRUE	Promoter	1_Active_Promoter	pELS	75.6829	0.0245704	0.0264291	-0.0562492	0.0663648	0.0955397	FALSE
chr9	99112869	99113710	106324	FALSE	other	2_Weak_Promoter	Low-DNase	2.07846	-1.41685	-1.4739	-0.672735	-0.836026	-0.893106	FALSE
chr9	99118722	99120016	106325	FALSE	Active_enhancer	4_Strong_Enhancer	dELS	12.4199	-1.86683	-1.29359	-1.15077	-1.59372	-0.395777	TRUE
chr9	99123405	99123638	106326	FALSE	other	7_Weak_Enhancer		2.42265	-1.46888	-0.686699	-1.13602	-2.01878	-0.838619	TRUE
chr9	99127655	99128414	106327	TRUE	other	5_Strong_Enhancer	Low-DNase	8.93421	-2.48926	-0.8664	-1.21001	-1.3805	-0.381768	TRUE
chr9	99130036	99130501	106328	FALSE	Active_enhancer	5_Strong_Enhancer	dELS	11.061	-1.80009	-1.60282	-2.37824	-2.2801	-1.11871	TRUE
chr9	99134888	99135120	106329	FALSE	Primed_enhancer	7_Weak_Enhancer	Low-DNase	1.59738	-2.61597	-1.56133	-1.70196	-1.79779	-1.29783	TRUE
chr9	99135514	99135795	106330	FALSE	Primed_enhancer	6_Weak_Enhancer	Low-DNase	1.50685	-1.29025	-1.43574	-0.84374	-1.53651	-1.27842	FALSE
chr9	99137100	99137568	106331	FALSE	Primed_enhancer	5_Strong_Enhancer	Low-DNase	2.3253	-2.96445	-1.78879	-1.81383	-1.92368	-1.70717	TRUE
chr9	99140374	99141073	106332	FALSE	CTCF	8_Insulator	CTCF-only,CTCF-bound	3.26537	-0.973426	0.0198664	-0.469651	0.0596868	-0.581486	FALSE
chr9	99162683	99163171	106333	FALSE	CTCF	8_Insulator	CTCF-only,CTCF-bound	2.77838	-0.656236	-0.712742	-0.226422	-0.586476	-1.0364	FALSE
chr9	99166258	99166509	106334	FALSE	Primed_enhancer	7_Weak_Enhancer	Low-DNase	1.54395	-2.01275	-1.38213	-1.97603	-2.74192	-2.0612	TRUE
chr9	99167189	99167531	106335	FALSE	other	6_Weak_Enhancer		1.92264	-0.534747	-0.814502	-0.705078	-0.49899	-0.219971	FALSE
chr9	99167721	99168201	106336	FALSE	Primed_enhancer	6_Weak_Enhancer		4.2335	-2.22437	-1.67698	-2.15855	-2.29227	-1.3733	TRUE
chr9	99173866	99174453	106337	FALSE	Primed_enhancer	7_Weak_Enhancer	Low-DNase	2.99567	-1.80522	-1.42626	-1.16694	-2.19231	-0.983412	TRUE
chr9	99180301	99180605	106338	FALSE	Active_enhancer	5_Strong_Enhancer	dELS	5.96163	-1.4478	-0.998568	-1.56671	-2.39414	-0.392998	TRUE
chr9	99181271	99182139	106339	FALSE	Active_enhancer	4_Strong_Enhancer	pELS	9.32648	-0.857756	-0.562862	-0.505894	-1.77963	-0.793779	FALSE
chr9	99184116	99185242	106340	TRUE	other	4_Strong_Enhancer	pELS,CTCF-bound	16.0602	-0.543993	-0.71085	-0.625911	-0.826853	-0.541855	FALSE
chr9	99196481	99196744	106341	FALSE	Active_enhancer	5_Strong_Enhancer		1.52019	-3.52596	-2.16903	-1.57567	-2.33428	-1.20946	TRUE
chr9	99199736	99200757	106342	FALSE	Active_enhancer	5_Strong_Enhancer	dELS	4.22008	-1.16598	-1.07082	-0.43456	-1.39045	-0.889	FALSE
chr9	99211573	99212627	106343	FALSE	CTCF	11_Weak_Txn	Low-DNase	1.74096	0.0495393	0.453828	0.416235	0.021854	0.627678	FALSE
chr9	99221426	99222655	106344	TRUE	Promoter	1_Active_Promoter	PLS	57.4835	-0.00276359	0.0354614	0.0207854	0.0373869	-0.00816486	FALSE
chr9	99231806	99232032	106345	FALSE	CTCF	9_Txn_Transition	CTCF-only,CTCF-bound	3.52835	-0.151558	-0.3364	-0.392281	-0.408469	-0.448133	FALSE
chr9	99235517	99236776	106346	TRUE	other	4_Strong_Enhancer	dELS	32.6904	-0.467907	-0.168087	-0.474484	-1.4141	-0.506462	FALSE
chr9	99244246	99245485	106347	FALSE	Active_enhancer	4_Strong_Enhancer	dELS	16.9285	-1.27863	-0.903006	-1.06067	-2.21614	-0.635005	TRUE
chr9	99253072	99254466	106348	FALSE	Active_enhancer	4_Strong_Enhancer	dELS	42.1922	-0.740983	-0.64865	-0.686678	-1.54622	-0.442914	FALSE
chr9	99259236	99260054	106349	FALSE	Active_enhancer	5_Strong_Enhancer	Low-DNase	9.38507	-0.545306	-0.262328	-0.247463	-0.338667	-0.326618	FALSE
chr9	99262877	99263515	106350	FALSE	Active_enhancer	4_Strong_Enhancer	dELS	10.6872	-1.52945	-1.24474	-1.80269	-2.10834	-0.972168	TRUE
chr9	99266052	99267169	106351	FALSE	Active_enhancer	4_Strong_Enhancer	dELS,CTCF-bound	11.6369	-0.611862	-0.352599	-0.19604	-0.484115	-0.234367	FALSE
chr9	99274068	99275006	106352	FALSE	other	7_Weak_Enhancer	dELS	2.52032	-1.1358	-1.10914	-0.526532	-1.90978	-1.20954	FALSE
chr9	99294946	99295199	106353	FALSE	other	11_Weak_Txn	Low-DNase	0.806117	-0.650939	-0.180327	0.146589	-0.72274	-0.706802	FALSE
chr9	99296254	99297074	106354	TRUE	other	6_Weak_Enhancer	Low-DNase	4.53517	-1.26434	-1.26139	-1.30987	-0.889923	-0.845201	TRUE
chr9	99309513	99310391	106355	FALSE	other	13_Heterochrom/lo	Low-DNase	2.63893	-1.79885	-1.5236	-2.02183	-3.09888	-0.870354	TRUE
chr9	99335122	99335695	106356	FALSE	other	13_Heterochrom/lo		2.22716	-3.41522	-3.32721	-2.7306	-3.94214	-1.93507	TRUE
chr9	99336064	99336283	106357	FALSE	other	13_Heterochrom/lo		0.936657	-1.2211	-2.69552	-1.49179	-4.3027	-2.44235	TRUE
chr9	99368020	99369290	106358	TRUE	other	2_Weak_Promoter	DNase-only	7.46677	-1.82924	-1.82491	-1.47369	-2.17298	-1.39849	TRUE
chr9	99415855	99416289	106359	FALSE	Primed_enhancer	7_Weak_Enhancer	Low-DNase	1.60049	-4.76252	-1.98546	-2.94146	-3.12685	-1.46938	TRUE
chr9	99433281	99434149	106360	FALSE	Active_enhancer	5_Strong_Enhancer	dELS	10.2655	-2.45862	-2.32523	-2.33726	-3.38009	-1.31815	TRUE
chr9	99472349	99472959	106361	FALSE	Primed_enhancer	6_Weak_Enhancer	Low-DNase	2.2924	-3.32998	-1.6275	-1.81875	-2.26796	-1.06214	TRUE
chr9	99491601	99492226	106362	FALSE	Primed_enhancer	6_Weak_Enhancer	Low-DNase	2.78009	-2.79068	-2.30505	-2.75245	-2.97626	-1.56421	TRUE
chr9	99513513	99514164	106363	FALSE	Active_enhancer	5_Strong_Enhancer	dELS	7.27129	-3.1372	-1.61372	-2.80112	-3.06813	-1.33975	TRUE
chr9	99515141	99515443	106364	FALSE	other	7_Weak_Enhancer	Low-DNase	3.22586	-2.53752	-2.10481	-2.5224	-4.13216	-1.78524	TRUE
chr9	99533502	99534051	106365	TRUE	other	13_Heterochrom/lo		2.0566	-1.10852	-2.60987	-2.98381	-3.60925	-1.21061	TRUE
chr9	99582733	99583145	106366	FALSE	Primed_enhancer	7_Weak_Enhancer	Low-DNase	2.03673	-3.56966	-3.31451	-4.52938	-3.22939	-3.14129	TRUE
chr9	99590934	99591201	106367	FALSE	other	5_Strong_Enhancer	Low-DNase	1.29068	-1.6697	-1.79441	-1.99651	-2.6639	-2.07521	TRUE
chr9	99592842	99593933	106368	FALSE	Active_enhancer	5_Strong_Enhancer	dELS	5.52329	-1.91498	-1.49999	-1.35254	-1.80325	-1.48463	TRUE
chr9	99595851	99596152	106369	FALSE	other	6_Weak_Enhancer	DNase-only	2.17841	-2.38039	-1.88245	-1.68169	-3.0043	-1.28042	TRUE
chr9	99602645	99603246	106370	FALSE	Primed_enhancer	11_Weak_Txn	Low-DNase	2.29362	-1.75249	-3.17013	-2.36112	-3.29364	-1.12702	TRUE
chr9	99605400	99605688	106371	FALSE	other	7_Weak_Enhancer		1.03422	-3.74437	-3.57714	-3.35142	-3.87296	-3.07875	TRUE
chr9	99628795	99629079	106372	FALSE	other	7_Weak_Enhancer		1.01044	-2.68154	-3.46087	-3.91233	-2.38152	-1.91684	TRUE
chr9	99633350	99633693	106373	FALSE	Active_enhancer	7_Weak_Enhancer	Low-DNase	1.50815	-2.10214	-2.54611	-2.87063	-4.51116	-1.46272	TRUE
chr9	99634131	99634527	106374	FALSE	Primed_enhancer	6_Weak_Enhancer	Low-DNase	1.68512	-2.13871	-2.7209	-1.50528	-2.97987	-1.86111	TRUE
chr9	99660101	99660736	106375	FALSE	Active_enhancer	5_Strong_Enhancer	DNase-only	11.6974	-2.29087	-2.04762	-2.70611	-3.47446	-1.15441	TRUE
chr9	99666612	99667014	106376	FALSE	other	7_Weak_Enhancer		1.24857	-1.79197	-1.6423	-1.34646	-2.66414	-2.22631	TRUE
chr9	99713723	99714399	106377	FALSE	other	6_Weak_Enhancer	Low-DNase	5.19992	-2.30458	-1.68768	-2.92462	-3.7553	-1.18991	TRUE
chr9	99720267	99721179	106378	FALSE	Active_enhancer	1_Active_Promoter	Low-DNase	4.11667	-1.16757	-0.428554	-0.339933	-0.722004	-0.886157	FALSE
chr9	99722914	99723192	106379	FALSE	other	7_Weak_Enhancer		1.6021	-2.32985	-1.03235	-1.48722	-1.01078	-1.86488	TRUE
chr9	99762183	99762918	106380	FALSE	Primed_enhancer	2_Weak_Promoter	Low-DNase	7.73666	-3.76037	-2.73795	-3.55339	-3.77906	-1.5692	TRUE
chr9	99783000	99783534	106381	FALSE	other	7_Weak_Enhancer		1.50825	-2.51607	-1.91804	-2.19888	-3.13277	-2.84565	TRUE
chr9	99807159	99807736	106382	FALSE	CTCF	8_Insulator	CTCF-only,CTCF-bound	2.43818	-0.741955	-0.232266	0.0521448	-0.34657	-0.634308	FALSE
chr9	99811377	99812318	106383	FALSE	Primed_enhancer	6_Weak_Enhancer		4.79488	-1.76534	-1.31349	-1.35914	-2.29711	-0.746238	TRUE
chr9	99819257	99820389	106384	TRUE	Promoter	1_Active_Promoter	pELS	81.194	-0.0400066	-0.101154	-0.293318	-0.172153	0.017143	FALSE
chr9	99821039	99822332	106385	TRUE	Promoter	1_Active_Promoter	PLS,CTCF-bound	36.5727	-0.0353196	0.116974	0.177838	0.276885	0.0633897	FALSE
chr9	99833762	99834145	106386	FALSE	other	13_Heterochrom/lo		2.10452	-2.80065	-2.40009	-3.39363	-2.70551	-0.868382	TRUE
chr9	99851156	99852489	106387	FALSE	Active_enhancer	4_Strong_Enhancer	dELS	10.9905	-2.27779	-1.34999	-1.99066	-2.68807	-1.29925	TRUE
chr9	99852660	99852952	106388	FALSE	Primed_enhancer	5_Strong_Enhancer	DNase-only	3.30104	-2.94129	-1.28203	-2.3895	-2.79396	-1.5985	TRUE
chr9	99867647	99868346	106389	FALSE	Primed_enhancer	6_Weak_Enhancer		4.95668	-3.27839	-2.04099	-2.65939	-3.69086	-1.38934	TRUE
chr9	99868667	99869249	106390	FALSE	Active_enhancer	2_Weak_Promoter	Low-DNase	7.32292	-2.52875	-2.39556	-2.63164	-3.23225	-1.19423	TRUE
chr9	99888894	99889516	106391	FALSE	CTCF	8_Insulator	Low-DNase	1.62186	-2.25495	-1.40511	-0.693819	-1.65574	-1.20131	FALSE
chr9	99906170	99907593	106392	TRUE	Promoter	1_Active_Promoter	PLS,CTCF-bound	30.2696	-0.206301	0.0271232	-0.0435838	0.0311295	-0.1858	FALSE
chr9	99954045	99954628	106393	FALSE	Primed_enhancer	2_Weak_Promoter	Low-DNase	2.02059	-1.24649	-0.674056	-0.493337	-2.58619	-0.575522	FALSE
chr9	99954790	99955184	106394	FALSE	Active_enhancer	6_Weak_Enhancer		2.08106	-1.42771	-0.511354	-1.01744	-1.96385	-0.233826	TRUE
chr9	100011139	100011388	106395	FALSE	CTCF	8_Insulator	CTCF-only,CTCF-bound	1.22851	-0.587859	-0.0216514	0.381143	-0.0523411	-0.0508604	FALSE
chr9	100027987	100028577	106396	FALSE	Active_enhancer	5_Strong_Enhancer	dELS,CTCF-bound	5.75047	-0.342332	-0.257811	-0.266313	-0.0429235	-0.406981	FALSE
chr9	100028693	100028947	106397	FALSE	Active_enhancer	5_Strong_Enhancer		1.88665	-1.65673	-0.759682	-1.11629	-0.879383	-0.962757	TRUE
chr9	100030321	100031146	106398	FALSE	Active_enhancer	5_Strong_Enhancer	Low-DNase	4.42351	-0.904105	-0.906286	-0.199509	-1.11275	-0.948967	FALSE
chr9	100036868	100037619	106399	FALSE	other	9_Txn_Transition		1.63147	-1.30268	0.157676	-0.853551	-0.0465719	-1.96346	FALSE
chr9	100058509	100059729	106400	TRUE	other	4_Strong_Enhancer	Low-DNase	15.5903	-1.23978	-0.838873	-1.13062	-0.828593	-0.747923	TRUE
chr9	100065937	100066867	106401	FALSE	Primed_enhancer	7_Weak_Enhancer	DNase-only	2.65325	-0.904493	-0.337033	-0.414933	-0.528532	-1.46398	FALSE
chr9	100083368	100084580	106402	FALSE	other	1_Active_Promoter	Low-DNase	23.4454	-0.399138	-0.258877	-0.204417	-0.49548	-0.245137	FALSE
chr9	100084754	100085100	106403	FALSE	other	2_Weak_Promoter	dELS	10.4586	-0.821143	-0.296785	-0.686326	-0.746619	-0.393788	FALSE
chr9	100098285	100099923	106404	TRUE	Promoter	1_Active_Promoter	PLS	69.0762	0.153634	0.0224047	0.0587353	-0.0717172	0.207466	FALSE
chr9	100159887	100160385	106405	FALSE	Primed_enhancer	7_Weak_Enhancer		2.09942	-1.79739	-1.38981	-1.27732	-2.00548	-1.02411	TRUE
chr9	100209663	100210684	106406	FALSE	CTCF	1_Active_Promoter	DNase-only	9.51976	-1.31726	-1.13619	-1.35445	-1.46319	-1.33369	TRUE
chr9	100215750	100216559	106407	FALSE	CTCF	8_Insulator	CTCF-only,CTCF-bound	4.39631	0.151908	-0.00893695	-0.0516755	0.0910063	-0.429876	FALSE
chr9	100219267	100219767	106408	FALSE	Active_enhancer	6_Weak_Enhancer		5.28024	-2.10842	-1.27258	-1.6678	-2.52076	-1.06222	TRUE
chr9	100322832	100323443	106409	FALSE	CTCF	9_Txn_Transition	CTCF-only,CTCF-bound	1.54494	-0.856378	-0.448758	0.0464833	0.183122	-0.713342	FALSE
chr9	100352164	100353322	106410	TRUE	Promoter	1_Active_Promoter	PLS	33.4965	-0.248479	-0.0476588	-0.0981001	-0.053257	-0.271692	FALSE
chr9	100411181	100412133	106411	FALSE	other	2_Weak_Promoter	DNase-H3K4me3	13.0578	-0.430294	-0.0975097	-0.39158	-0.564322	0.0752642	FALSE
chr9	100426605	100428054	106412	TRUE	Promoter	1_Active_Promoter	PLS,CTCF-bound	32.4916	-0.279634	0.247363	0.0612757	0.0723891	-0.100449	FALSE
chr9	100437740	100438510	106413	FALSE	CTCF	8_Insulator	CTCF-only,CTCF-bound	2.22593	-0.721816	0.236747	0.174225	0.156998	-0.277244	FALSE
chr9	100448292	100448686	106414	FALSE	Primed_enhancer	7_Weak_Enhancer	Low-DNase	2.74972	-1.13322	-0.907145	-1.33346	-1.9365	-0.729488	TRUE
chr9	100449349	100450145	106415	FALSE	Primed_enhancer	7_Weak_Enhancer	Low-DNase	9.48658	-2.07734	-2.15659	-2.45423	-3.587	-0.615585	TRUE
chr9	100472690	100474209	106416	TRUE	Promoter	3_Poised_Promoter	Low-DNase	14.9923	-0.545824	-0.502925	-0.203195	-0.274381	-0.499994	FALSE
chr9	100492745	100493276	106417	FALSE	CTCF	11_Weak_Txn	Low-DNase	1.65864	-1.00383	-1.3327	-1.64943	-1.46715	-1.27909	TRUE
chr9	100505635	100505860	106418	FALSE	CTCF	8_Insulator	CTCF-only,CTCF-bound	1.24326	0.0251649	0.168525	-0.688812	0.0722747	-0.827238	FALSE
chr9	100507293	100507715	106419	FALSE	other	6_Weak_Enhancer		1.32917	-1.67869	-1.91196	-2.80748	-1.88551	-1.85686	TRUE
chr9	100521290	100521689	106420	FALSE	other	13_Heterochrom/lo	Low-DNase	1.85525	-1.82395	-3.38727	-2.78409	-4.14197	-2.18243	TRUE
chr9	100554835	100556149	106421	FALSE	other	6_Weak_Enhancer	Low-DNase	6.48108	-1.64263	-1.54604	-2.02958	-2.36224	-1.02496	TRUE
chr9	100586024	100586462	106422	FALSE	other	13_Heterochrom/lo		1.20326	-1.69857	-1.96123	-1.84932	-2.5762	-2.05131	TRUE
chr9	100595522	100595922	106423	FALSE	CTCF	8_Insulator	CTCF-only,CTCF-bound	3.09771	-0.529591	0.134217	0.257887	-0.141605	-0.196898	FALSE
chr9	100598587	100599146	106424	FALSE	other	2_Weak_Promoter	DNase-H3K4me3	12.8062	-0.251297	-0.402711	-0.245333	-0.530539	-0.252218	FALSE
chr9	100601206	100601560	106425	FALSE	CTCF	8_Insulator	Low-DNase	3.22766	-0.0416646	-0.241828	-0.303091	-0.564586	-0.403536	FALSE
chr9	100670795	100671211	106426	FALSE	other	13_Heterochrom/lo	Low-DNase	2.50597	-3.85471	-4.09061	-4.11005	-3.62123	-1.29259	TRUE
chr9	100689686	100690133	106427	FALSE	other	13_Heterochrom/lo	Low-DNase	2.48321	-1.58101	-2.20153	-2.53964	-4.10933	-2.04506	TRUE
chr9	100690473	100690786	106428	FALSE	other	8_Insulator	Low-DNase	1.50905	-2.17436	-1.2126	-1.62803	-1.97642	-1.10268	TRUE
chr9	100700654	100701054	106429	FALSE	CTCF	8_Insulator	Low-DNase	1.49812	-0.522542	-0.388077	-0.127137	-0.495301	-0.757729	FALSE
chr9	100714556	100714952	106430	FALSE	CTCF	8_Insulator	Low-DNase	1.93116	-0.312592	-0.20635	-0.0765136	-0.322195	-0.183578	FALSE
chr9	101028444	101029507	106431	TRUE	other	12_Repressed	Low-DNase	2.19204	0.498697	-0.128284	-0.289308	-0.771005	-0.728434	FALSE
chr9	101050683	101051073	106432	FALSE	other	13_Heterochrom/lo		1.58917	-1.85144	-2.48396	-3.26953	-2.82106	-1.1647	TRUE
chr9	101119110	101119551	106433	FALSE	CTCF	8_Insulator	CTCF-only,CTCF-bound	2.57174	-0.399143	-0.181046	-0.162153	-0.225734	0.202424	FALSE
chr9	101126616	101126895	106434	FALSE	Primed_enhancer	2_Weak_Promoter	Low-DNase	1.02819	-2.93027	-2.34442	-2.21174	-4.57391	-1.62806	TRUE
chr9	101166791	101166962	106435	FALSE	other	13_Heterochrom/lo		0.557261	-2.32649	-3.17634	-3.60852	-2.00434	-1.9653	TRUE
chr9	101176348	101176662	106436	FALSE	CTCF	8_Insulator	Low-DNase	1.21558	0.182544	-0.336959	-0.516861	0.33051	0.192679	FALSE
chr9	101235582	101235836	106437	FALSE	CTCF	8_Insulator	Low-DNase	1.10911	-0.908787	-0.672325	0.185012	-0.25521	-0.212282	FALSE
chr9	101246733	101247073	106438	FALSE	other	13_Heterochrom/lo		1.08735	-1.2907	-2.66056	-1.29779	-1.64248	-1.67289	TRUE
chr9	101247322	101247659	106439	FALSE	other	13_Heterochrom/lo		1.02749	-1.85579	-1.57728	-1.79996	-2.47812	-1.37034	TRUE
chr9	101311610	101312047	106440	FALSE	CTCF	8_Insulator	CTCF-only,CTCF-bound	2.36148	-0.347478	-0.251108	-0.0221735	-0.296031	-0.26316	FALSE
chr9	101387678	101388087	106441	FALSE	CTCF	10_Txn_Elongation	Low-DNase	0.86637	-0.453117	0.466995	0.948127	0.120047	-0.180449	FALSE
chr9	101398136	101399372	106442	TRUE	Promoter	1_Active_Promoter	PLS	63.2749	0.017446	0.0116565	-0.0694667	-0.16164	0.194771	FALSE
chr9	101427769	101428734	106443	FALSE	Active_enhancer	5_Strong_Enhancer	dELS	4.3504	-2.18116	-2.10547	-2.63012	-2.97151	-1.46238	TRUE
chr9	101449086	101449833	106444	TRUE	Promoter	3_Poised_Promoter	Low-DNase	9.76357	-0.115817	0.136414	-0.011342	0.0452184	-0.0400362	FALSE
chr9	101458954	101459543	106445	FALSE	CTCF	8_Insulator	Low-DNase	3.57247	-0.48254	-0.0284456	-0.0531693	-0.148371	-0.260383	FALSE
chr9	101463413	101463725	106446	FALSE	other	13_Heterochrom/lo	Low-DNase	1.30042	-2.73653	-4.42575	-2.57467	-4.11618	-1.24553	TRUE
chr9	101486399	101487165	106447	TRUE	other	12_Repressed	Low-DNase	0.897041	-0.819369	0.476906	0.994532	-0.811966	-0.722188	FALSE
chr9	101530162	101530410	106448	FALSE	CTCF	8_Insulator	CTCF-only,CTCF-bound	5.55234	-0.254995	-0.0258207	-0.156791	-0.218271	-0.180013	FALSE
chr9	101533195	101534339	106449	TRUE	Promoter	1_Active_Promoter	PLS	50.0542	-0.0121068	0.0111263	0.129059	-0.0950921	0.136334	FALSE
chr9	101567072	101567592	106450	FALSE	CTCF	10_Txn_Elongation	CTCF-only,CTCF-bound	3.04268	-1.9306	-1.03311	-0.797156	-1.19881	-0.156384	FALSE
chr9	101578354	101578802	106451	FALSE	Primed_enhancer	7_Weak_Enhancer	Low-DNase	1.91322	-0.879909	-1.9067	-1.73773	-2.28819	-1.95303	TRUE
chr9	101586671	101587349	106452	FALSE	other	13_Heterochrom/lo	DNase-only	3.51465	-3.3654	-2.47204	-2.32795	-2.88658	-0.79631	TRUE
chr9	101602019	101602628	106453	FALSE	CTCF	8_Insulator	Low-DNase	1.73664	0.179662	0.37343	0.319135	0.388424	-0.427423	FALSE
chr9	101618745	101619035	106454	FALSE	other	13_Heterochrom/lo		1.38413	-4.31949	-1.72258	-2.76597	-2.62058	0.00884839	TRUE
chr9	101650159	101650407	106455	TRUE	other	13_Heterochrom/lo		1.05437	-0.809346	-1.35599	-1.50541	-2.86996	-1.25087	TRUE
chr9	101673898	101674494	106456	FALSE	other	13_Heterochrom/lo	Low-DNase	1.87963	-1.25037	-1.88502	-1.63262	-2.00497	-1.12893	TRUE
chr9	101705002	101705747	106457	FALSE	CTCF	3_Poised_Promoter	Low-DNase	3.7024	-0.737594	-0.441205	-0.49635	-0.946484	-0.425634	FALSE
chr9	101711080	101711979	106458	FALSE	CTCF	8_Insulator	Low-DNase	2.03493	-0.644429	0.100882	0.356377	-0.266839	-0.20443	FALSE
chr9	101727730	101728482	106459	FALSE	CTCF	8_Insulator	Low-DNase	2.37301	-0.349863	-0.190993	0.416806	-3.35736e-05	-0.326415	FALSE
chr9	101737721	101738988	106460	TRUE	other	12_Repressed	Low-DNase	1.85697	0.302145	-0.493399	0.268355	-0.170252	-0.54047	FALSE
chr9	101791851	101792264	106461	FALSE	CTCF	8_Insulator	Low-DNase	1.85436	-0.0957722	0.324762	0.385739	0.157032	0.0791913	FALSE
chr9	101792501	101792805	106462	FALSE	other	13_Heterochrom/lo		1.13086	-1.17657	-2.11475	-2.59204	-2.03693	-0.202544	TRUE
chr9	101977671	101978111	106463	FALSE	CTCF	8_Insulator	Low-DNase	1.7548	-0.175802	-0.212859	0.104536	-0.108845	-0.0941748	FALSE
chr9	102398256	102398550	106464	FALSE	other	13_Heterochrom/lo	Low-DNase	1.12636	-2.19741	-2.99619	-1.67538	-2.27597	-1.03216	TRUE
chr9	102445005	102446438	106465	TRUE	other	13_Heterochrom/lo	Low-DNase	4.39422	-1.48085	-1.16763	-0.758548	-1.62242	-0.367873	FALSE
chr9	102447148	102447841	106466	FALSE	other	13_Heterochrom/lo		1.751	-0.900808	-0.621701	-0.336749	-0.00226247	0.204942	FALSE
chr9	102459877	102460214	106467	FALSE	other	13_Heterochrom/lo		1.41431	-1.16095	-1.35103	-0.525491	-0.813435	-0.0966427	FALSE
chr9	102497530	102498053	106468	TRUE	other	11_Weak_Txn	Low-DNase	2.16699	-0.586929	-1.39403	-0.176945	-0.17733	-0.347185	FALSE
chr9	102498167	102498630	106469	TRUE	other	7_Weak_Enhancer		0.815946	-0.534855	0.161718	0.915964	0.290407	-0.0120246	FALSE
chr9	102499331	102500064	106470	FALSE	other	11_Weak_Txn	Low-DNase	4.50935	-1.96192	-1.73563	-0.788836	-1.12658	-0.813547	FALSE
chr9	102506813	102507618	106471	FALSE	other	13_Heterochrom/lo	Low-DNase	3.02111	-1.83667	-1.53237	-1.59433	-1.15649	-0.620421	TRUE
chr9	102587288	102587663	106472	FALSE	other	13_Heterochrom/lo		1.11723	-2.35708	-2.11804	-2.3161	-1.97565	-1.81178	TRUE
chr9	102631595	102632194	106473	FALSE	CTCF	8_Insulator	Low-DNase	2.00545	-0.607738	-0.00474377	-0.0125752	-0.243642	-0.685262	FALSE
chr9	103397781	103398545	106474	FALSE	CTCF	8_Insulator	Low-DNase	4.76137	-0.433933	-0.107109	-0.158269	-0.266368	-0.199495	FALSE
chr9	103789564	103790528	106475	FALSE	CTCF	13_Heterochrom/lo	Low-DNase	3.73789	-0.354573	0.0477341	-0.0132963	-0.0564534	0.0458695	FALSE
chr9	103798459	103799389	106476	FALSE	other	13_Heterochrom/lo	Low-DNase	8.13544	-2.305	-1.04054	-1.40766	-2.20654	-0.635588	TRUE
chr9	103816007	103816552	106477	FALSE	other	13_Heterochrom/lo	Low-DNase	2.16378	-2.18001	-1.69148	-1.704	-2.33949	0.076429	TRUE
chr9	103902289	103902651	106478	FALSE	other	13_Heterochrom/lo	Low-DNase	1.70948	-1.57629	-1.74954	-2.02604	-3.12617	-1.19386	TRUE
chr9	103989805	103990752	106479	FALSE	other	13_Heterochrom/lo	Low-DNase	5.54003	-1.55856	-1.59046	-0.932494	-1.39413	-0.390078	FALSE
chr9	103991650	103992405	106480	FALSE	other	7_Weak_Enhancer		7.28982	-1.11007	-1.25842	-1.32901	-1.99462	-0.346596	TRUE
chr9	104027301	104027761	106481	FALSE	other	13_Heterochrom/lo		1.62405	-1.2524	-2.01196	-2.02326	-3.4219	-2.0502	TRUE
chr9	104028831	104029366	106482	FALSE	other	13_Heterochrom/lo	Low-DNase	1.71461	-2.98369	-1.44388	-1.63003	-2.79209	-0.0310308	TRUE
chr9	104045182	104045416	106483	TRUE	other	13_Heterochrom/lo	Low-DNase	0.782351	-6.98907	-1.61679	-4.09309	-3.9069	-1.21376	TRUE
chr9	104093553	104095000	106484	TRUE	Promoter	1_Active_Promoter	pELS	61.2118	-0.0139572	0.0865358	0.148623	-0.110937	0.0781264	FALSE
chr9	104177076	104177380	106485	FALSE	CTCF	8_Insulator	Low-DNase	1.70998	-0.645753	-0.875107	-0.625648	-0.940971	-1.04848	FALSE
chr9	104177538	104178175	106486	FALSE	Primed_enhancer	11_Weak_Txn	Low-DNase	4.35521	-1.87303	-3.00999	-2.56614	-3.38614	-0.744413	TRUE
chr9	104386478	104386964	106487	FALSE	CTCF	8_Insulator	Low-DNase	2.07974	-0.435181	-0.30278	0.0143303	-0.064031	-0.273346	FALSE
chr9	104494908	104495156	106488	FALSE	CTCF	13_Heterochrom/lo	Low-DNase	0.98909	-0.182099	-0.362876	0.332773	0.221481	-0.180144	FALSE
chr9	104682619	104683061	106489	FALSE	CTCF	8_Insulator	CTCF-only,CTCF-bound	3.50728	-0.583668	-0.319457	-0.385863	-0.828058	-0.891847	FALSE
chr9	104743466	104743706	106490	FALSE	CTCF	8_Insulator	CTCF-only,CTCF-bound	4.91838	-0.185033	0.0295262	0.0730857	-0.0652579	-0.252765	FALSE
chr9	104747321	104748566	106491	TRUE	Promoter	1_Active_Promoter	pELS	56.1699	-0.0937941	0.0490474	0.0773398	-0.201593	0.163285	FALSE
chr9	104750461	104750696	106492	FALSE	Active_enhancer	2_Weak_Promoter	DNase-only	4.5068	-1.79269	-1.7005	-1.7839	-2.36473	-1.43775	TRUE
chr9	104763629	104764888	106493	TRUE	Promoter	1_Active_Promoter	PLS	22.5128	-0.317874	-0.147096	-0.066362	-0.0171042	0.11263	FALSE
chr9	104765160	104765475	106494	FALSE	Primed_enhancer	2_Weak_Promoter	Low-DNase	2.90611	-0.962069	-1.25387	-1.25808	-1.31477	-0.592031	TRUE
chr9	104774803	104776243	106495	FALSE	Active_enhancer	4_Strong_Enhancer	dELS	31.22	-1.34725	-1.27272	-1.54771	-1.95426	-0.41302	TRUE
chr9	104780508	104781107	106496	FALSE	CTCF	8_Insulator	Low-DNase	2.60832	-0.802634	-0.229048	0.0527977	-0.503521	-0.861832	FALSE
chr9	104783983	104784529	106497	FALSE	other	6_Weak_Enhancer		2.66347	-2.24482	-1.46018	-2.27754	-2.61721	-1.83928	TRUE
chr9	104830069	104830660	106498	TRUE	other	7_Weak_Enhancer	Low-DNase	1.52258	-1.78271	-1.79656	-2.29696	-1.19652	-1.04103	TRUE
chr9	104863095	104863602	106499	FALSE	CTCF	8_Insulator	CTCF-only,CTCF-bound	3.42988	-0.166511	-0.4705	-0.478033	-0.319666	-0.200286	FALSE
chr9	104868509	104869757	106500	FALSE	Primed_enhancer	13_Heterochrom/lo	Low-DNase	11.7001	-2.23546	-2.17222	-2.11482	-2.68306	-1.64012	TRUE
chr9	104921403	104921653	106501	FALSE	other	6_Weak_Enhancer	Low-DNase	1.98229	-3.79562	-1.26556	-3.01206	-3.65008	-1.5299	TRUE
chr9	104923782	104924180	106502	FALSE	other	7_Weak_Enhancer	Low-DNase	8.96637	-3.00781	-2.06928	-2.58473	-2.54162	-1.57675	TRUE
chr9	104926209	104927042	106503	TRUE	Promoter	3_Poised_Promoter	Low-DNase	10.8643	-0.983021	-0.676149	-0.808353	-0.584959	-0.344819	FALSE
chr9	104927210	104928388	106504	TRUE	Promoter	3_Poised_Promoter	Low-DNase	11.0157	-0.550391	-0.715142	-0.870919	-0.588223	-0.476155	FALSE
chr9	104961252	104961627	106505	FALSE	other	13_Heterochrom/lo	Low-DNase	2.57604	-1.57568	-2.17164	-2.30519	-3.86137	-1.04125	TRUE
chr9	104968072	104968864	106506	FALSE	Active_enhancer	2_Weak_Promoter	dELS	17.691	-0.168697	0.0473343	0.111085	0.158157	0.24642	FALSE
chr9	104990923	104992043	106507	TRUE	Promoter	2_Weak_Promoter	PLS	35.8318	-1.58028	-2.03613	-2.66444	-2.36367	-1.13429	TRUE
chr9	105000355	105000868	106508	FALSE	other	13_Heterochrom/lo	Low-DNase	1.66807	-1.619	-1.23498	-2.53809	-2.6437	-1.54575	TRUE
chr9	105053156	105053557	106509	FALSE	other	7_Weak_Enhancer	DNase-only	3.05965	-1.89688	-1.54815	-2.97941	-3.59948	-1.10715	TRUE
chr9	105063589	105064985	106510	FALSE	Primed_enhancer	6_Weak_Enhancer	Low-DNase	6.66575	-1.67539	-0.917708	-1.47815	-1.45307	-0.98451	TRUE
chr9	105114377	105114860	106511	FALSE	Primed_enhancer	7_Weak_Enhancer	Low-DNase	1.16997	-0.913542	-1.91632	-2.1599	-1.34475	-1.5494	TRUE
chr9	105115330	105115728	106512	FALSE	Primed_enhancer	6_Weak_Enhancer	Low-DNase	1.93428	-2.438	-1.86213	-1.44314	-2.84012	-2.13147	TRUE
chr9	105127677	105128487	106513	FALSE	Primed_enhancer	6_Weak_Enhancer	Low-DNase	4.53011	-1.38357	-1.77276	-2.01811	-2.78464	-1.80955	TRUE
chr9	105141568	105142066	106514	FALSE	other	7_Weak_Enhancer	Low-DNase	4.37637	-2.27049	-1.88686	-2.4324	-2.81059	-1.28526	TRUE
chr9	105151067	105151527	106515	FALSE	other	13_Heterochrom/lo		1.70057	-1.97864	-1.95759	-1.41624	-3.13504	-1.15839	TRUE
chr9	105157079	105157594	106516	FALSE	CTCF	8_Insulator	Low-DNase	2.96697	-0.70107	-0.0588106	-0.196094	0.01147	-0.282324	FALSE
chr9	105159736	105160161	106517	FALSE	CTCF	8_Insulator	Low-DNase	1.86709	-0.385408	0.12932	-0.00404213	0.153304	0.149957	FALSE
chr9	105191562	105192424	106518	FALSE	Primed_enhancer	6_Weak_Enhancer	DNase-only	5.83169	-2.16924	-1.43919	-2.16945	-2.6077	-0.940924	TRUE
chr9	105244188	105245832	106519	TRUE	Promoter	1_Active_Promoter	PLS	48.1317	-0.136905	0.0243861	-0.223634	-0.237552	-0.0819086	FALSE
chr9	105259364	105260584	106520	FALSE	Active_enhancer	4_Strong_Enhancer	Low-DNase	6.69201	-1.5405	-0.347953	-0.658479	-1.50027	-1.62733	FALSE
chr9	105264432	105264779	106521	FALSE	Primed_enhancer	7_Weak_Enhancer	Low-DNase	1.21418	-2.81762	-0.48689	-1.74878	-2.3808	-1.5334	TRUE
chr9	105299337	105299804	106522	FALSE	other	13_Heterochrom/lo	Low-DNase	1.3709	-1.56165	-1.1849	-1.98899	-1.71484	-0.165059	TRUE
chr9	105306423	105307299	106523	FALSE	Active_enhancer	5_Strong_Enhancer		4.24522	-1.19822	-0.887841	-1.19083	-2.1837	-0.66023	TRUE
chr9	105313245	105313610	106524	FALSE	other	13_Heterochrom/lo	DNase-only	1.67388	-2.24194	-1.78824	-1.79186	-3.74231	-0.86544	TRUE
chr9	105318650	105319174	106525	FALSE	Primed_enhancer	6_Weak_Enhancer	Low-DNase	2.19605	-2.42024	-0.796153	-1.45436	-1.80855	-0.727872	TRUE
chr9	105320645	105320931	106526	FALSE	Primed_enhancer	7_Weak_Enhancer		1.21537	-2.05521	-0.803348	-1.95749	-2.53867	-1.43036	TRUE
chr9	105330204	105330585	106527	FALSE	other	5_Strong_Enhancer	Low-DNase	1.48629	-2.96289	-1.11777	-1.1865	-1.81372	-0.897816	TRUE
chr9	105330846	105331566	106528	FALSE	Active_enhancer	5_Strong_Enhancer	Low-DNase	4.56774	-1.78318	-0.673777	-1.51735	-2.42134	-0.697476	TRUE
chr9	105339901	105340211	106529	FALSE	other	6_Weak_Enhancer		1.00473	-2.09972	-1.26052	-2.79209	-2.52915	-0.405661	TRUE
chr9	105341852	105342337	106530	FALSE	other	7_Weak_Enhancer	Low-DNase	1.87582	-2.61102	-1.55072	-1.2101	-2.28288	-1.54989	TRUE
chr9	105355803	105356183	106531	TRUE	other	8_Insulator	CTCF-only,CTCF-bound	4.08853	-1.96844	-1.57959	-2.41503	-2.49758	-0.703196	TRUE
chr9	105357879	105358279	106532	FALSE	other	2_Weak_Promoter	DNase-only	5.87049	-2.76262	-1.07004	-2.47481	-2.82327	-1.22772	TRUE
chr9	105359951	105360283	106533	FALSE	other	7_Weak_Enhancer	DNase-only	3.10775	-2.36105	-0.955391	-2.28191	-2.78354	-0.240626	TRUE
chr9	105385389	105386232	106534	TRUE	Promoter	4_Strong_Enhancer	Low-DNase	5.95841	-1.66707	-1.23388	-1.36034	-0.532689	-1.1899	TRUE
chr9	105405222	105406497	106535	FALSE	other	2_Weak_Promoter	DNase-only	11.823	-1.50595	-1.23855	-1.92694	-2.17399	-1.3626	TRUE
chr9	105415306	105415743	106536	FALSE	CTCF	8_Insulator	CTCF-only,CTCF-bound	2.97469	-0.61244	0.363811	0.0192932	-0.0581129	-0.458133	FALSE
chr9	105416656	105417177	106537	FALSE	Primed_enhancer	4_Strong_Enhancer	Low-DNase	2.70678	-1.55545	-0.964233	-1.0633	-2.54603	-1.1495	TRUE
chr9	105425951	105426364	106538	FALSE	CTCF	8_Insulator	Low-DNase	2.12987	0.180211	-0.128793	-0.365591	0.179961	-0.0842792	FALSE
chr9	105447551	105448752	106539	TRUE	Promoter	1_Active_Promoter	PLS,CTCF-bound	46.641	-0.41448	-0.0283321	-0.202712	-0.115303	-0.00700052	FALSE
chr9	105475420	105475641	106540	FALSE	CTCF	8_Insulator	Low-DNase	0.618719	-2.07571	0.821377	0.672211	-0.258636	-0.288363	FALSE
chr9	105483675	105484106	106541	FALSE	Primed_enhancer	7_Weak_Enhancer		2.74327	-1.83276	-1.81817	-2.11585	-1.43473	-1.23743	TRUE
chr9	105500035	105500786	106542	TRUE	Promoter	4_Strong_Enhancer	PLS	12.513	-1.55922	-1.12344	-1.4092	-2.4445	-1.03062	TRUE
chr9	105500974	105501188	106543	TRUE	Promoter	1_Active_Promoter		1.81024	-1.27575	-0.650954	-0.443296	-1.28058	-1.39581	FALSE
chr9	105503912	105504230	106544	FALSE	other	4_Strong_Enhancer	dELS	5.1505	-1.97658	-1.61901	-1.49991	-2.19051	-0.704364	TRUE
chr9	105509735	105510468	106545	FALSE	Active_enhancer	5_Strong_Enhancer	dELS	4.7337	-2.46143	-1.46352	-2.30903	-3.32828	-1.16155	TRUE
chr9	105519714	105520245	106546	TRUE	other	1_Active_Promoter	Low-DNase	5.33129	-0.267745	-0.174357	-0.228748	-0.200224	-0.32834	FALSE
chr9	105522650	105523475	106547	FALSE	other	5_Strong_Enhancer		10.3835	-1.698	-1.51077	-2.61289	-3.58924	-0.875286	TRUE
chr9	105535453	105536938	106548	FALSE	Active_enhancer	5_Strong_Enhancer	dELS	11.4423	-0.894094	-0.721853	-0.674206	-1.62574	-0.51591	FALSE
chr9	105541720	105542616	106549	FALSE	Active_enhancer	7_Weak_Enhancer	dELS	6.91103	-0.637412	-1.49796	-1.04757	-2.88475	-0.644161	TRUE
chr9	105557564	105558612	106550	TRUE	Promoter	1_Active_Promoter	PLS	21.4371	0.0908893	0.0983393	0.0892455	0.0632987	-0.141109	FALSE
chr9	105608507	105609318	106551	FALSE	CTCF	8_Insulator	CTCF-only,CTCF-bound	2.12295	-0.162597	0.160691	0.514052	0.0927039	-1.32726	FALSE
chr9	105639960	105640254	106552	FALSE	other	6_Weak_Enhancer	Low-DNase	1.27053	-1.24002	-0.57621	-1.95573	-2.77282	-1.09847	TRUE
chr9	105647016	105647235	106553	FALSE	other	13_Heterochrom/lo	Low-DNase	0.696023	-0.61797	-1.27856	-1.12325	-0.202224	-1.01618	FALSE
chr9	105655961	105657051	106554	TRUE	Promoter	2_Weak_Promoter	Low-DNase	6.32437	-0.275146	-0.413923	-0.0798413	-0.254944	-0.589044	FALSE
chr9	105662145	105663010	106555	TRUE	other	4_Strong_Enhancer	Low-DNase	5.45196	-1.88237	-1.17044	-1.48687	-2.13979	-1.66013	TRUE
chr9	105670333	105670636	106556	FALSE	other	13_Heterochrom/lo		0.859158	-2.07401	-2.35948	-1.22642	-1.6995	-1.07063	TRUE
chr9	105672832	105673212	106557	FALSE	other	5_Strong_Enhancer	Low-DNase	1.07962	-4.49918	-1.12379	-2.36607	-3.0415	-2.13078	TRUE
chr9	105693805	105695509	106558	TRUE	Promoter	1_Active_Promoter	PLS	47.7684	-0.331107	-0.117339	-0.0805527	-0.103924	-0.0882653	FALSE
chr9	105708283	105708845	106559	FALSE	other	1_Active_Promoter	Low-DNase	1.66637	-1.90044	-0.0385153	-0.124812	-0.890553	-0.158447	FALSE
chr9	105718352	105718768	106560	FALSE	CTCF	8_Insulator	Low-DNase	2.4812	-0.508889	0.114271	-0.0346541	-0.30869	-0.712016	FALSE
chr9	105757568	105757825	106561	TRUE	other	13_Heterochrom/lo		0.846315	-1.97565	-1.55234	-2.50989	-2.92517	-0.533576	TRUE
chr9	105842095	105842329	106562	FALSE	CTCF	8_Insulator	Low-DNase	0.844608	-0.831908	0.520385	0.146759	-0.00557826	-0.345537	FALSE
chr9	105881699	105882181	106563	FALSE	CTCF	8_Insulator	CTCF-only,CTCF-bound	3.62158	-0.539517	-0.424413	-0.640833	-0.460992	-0.365393	FALSE
chr9	105883287	105884502	106564	FALSE	Primed_enhancer	6_Weak_Enhancer	Low-DNase	11.2172	-1.6619	-2.08933	-2.70802	-3.55226	-1.27604	TRUE
chr9	105901323	105902111	106565	FALSE	CTCF	8_Insulator	Low-DNase	2.71121	0.3965	0.132023	0.00223258	-0.197758	-0.342752	FALSE
chr9	105957822	105958100	106566	FALSE	other	13_Heterochrom/lo	Low-DNase	1.20636	-3.185	-7.45355	-3.02957	-1.99046	-2.85281	TRUE
chr9	105963764	105963998	106567	FALSE	other	13_Heterochrom/lo		0.864271	-1.0944	-0.814483	-2.28498	-3.41849	-0.935459	TRUE
chr9	105995011	105995303	106568	FALSE	other	13_Heterochrom/lo	Low-DNase	1.33901	-1.38676	-2.3725	-2.44908	-2.54246	-0.536916	TRUE
chr9	106023502	106023799	106569	FALSE	other	13_Heterochrom/lo	Low-DNase	0.796595	-3.37352	-4.59418	-2.99714	-4.70139	-0.469364	TRUE
chr9	106218391	106219217	106570	FALSE	other	7_Weak_Enhancer	Low-DNase	4.38611	-3.16475	-2.20143	-3.11992	-3.56774	-0.822516	TRUE
chr9	106417753	106418032	106571	FALSE	Primed_enhancer	7_Weak_Enhancer		2.46296	-1.63542	-3.61303	-3.22018	-3.47155	-1.1329	TRUE
chr9	106420647	106421036	106572	FALSE	Primed_enhancer	6_Weak_Enhancer	DNase-only	5.09338	-2.39438	-2.43287	-2.76368	-4.02582	-1.26341	TRUE
chr9	106421755	106422177	106573	FALSE	Primed_enhancer	6_Weak_Enhancer	DNase-only	3.94226	-3.01827	-2.69411	-2.55876	-4.21932	-0.555362	TRUE
chr9	106468193	106468861	106574	FALSE	other	7_Weak_Enhancer		4.04823	-1.27967	-2.78477	-1.96728	-3.14124	-0.578171	TRUE
chr9	106503726	106504184	106575	FALSE	other	8_Insulator	Low-DNase	2.31599	-3.34609	-1.64312	-3.06182	-3.32872	-0.0725834	TRUE
chr9	106752579	106753802	106576	FALSE	Active_enhancer	4_Strong_Enhancer	dELS	13.5941	-1.37581	-2.58109	-2.62834	-3.88445	-0.666697	TRUE
chr9	106758979	106759314	106577	FALSE	other	7_Weak_Enhancer	Low-DNase	1.81836	-1.56798	-2.08312	-2.68457	-4.36654	-1.30876	TRUE
chr9	106980542	106981053	106578	FALSE	Primed_enhancer	7_Weak_Enhancer		1.97608	-1.34476	-1.72007	-2.27245	-2.66647	-2.17395	TRUE
chr9	106981299	106982216	106579	FALSE	Active_enhancer	5_Strong_Enhancer	dELS	6.6816	-1.83528	-2.1336	-2.53949	-3.83291	-1.28101	TRUE
chr9	107019766	107020516	106580	FALSE	other	6_Weak_Enhancer	Low-DNase	1.75861	-2.18595	-1.12651	-2.18252	-2.95818	-1.93628	TRUE
chr9	107024154	107024523	106581	FALSE	Primed_enhancer	7_Weak_Enhancer	DNase-only	1.563	-2.28422	-2.20019	-3.08104	-3.99096	-2.58345	TRUE
chr9	107033968	107034312	106582	FALSE	other	7_Weak_Enhancer	DNase-only	1.43306	-2.24328	-2.85805	-3.78726	-5.50436	-1.27285	TRUE
chr9	107039445	107039832	106583	FALSE	other	7_Weak_Enhancer		1.32248	-2.56875	-1.91405	-2.90737	-3.79922	-1.50637	TRUE
chr9	107046255	107047261	106584	FALSE	Primed_enhancer	6_Weak_Enhancer	DNase-only	6.30377	-2.77123	-1.84813	-2.66075	-3.21178	-1.50792	TRUE
chr9	107112839	107113243	106585	FALSE	Primed_enhancer	6_Weak_Enhancer		2.96206	-2.57771	-2.61185	-4.15023	-4.34691	-2.9082	TRUE
chr9	107137492	107138097	106586	FALSE	CTCF	8_Insulator	Low-DNase	1.65042	-0.0460957	-0.211254	0.152736	-0.0894967	0.257196	FALSE
chr9	107158206	107158714	106587	FALSE	CTCF	8_Insulator	Low-DNase	1.7516	0.27711	0.0768548	-0.204165	0.0897037	0.212976	FALSE
chr9	107172222	107173354	106588	FALSE	Primed_enhancer	7_Weak_Enhancer	CTCF-only,CTCF-bound	11.2529	-0.530643	-0.341375	-0.446777	-1.19153	-0.119612	FALSE
chr9	107173822	107174217	106589	FALSE	Primed_enhancer	6_Weak_Enhancer		2.15294	-1.24555	-1.24389	-0.960481	-1.77476	-0.0161329	FALSE
chr9	107177459	107177757	106590	FALSE	other	7_Weak_Enhancer	DNase-only	2.00156	-2.2872	-2.36049	-2.22701	-2.14829	-1.68602	TRUE
chr9	107208126	107208622	106591	FALSE	other	13_Heterochrom/lo	DNase-only	1.81226	-2.35845	-1.32794	-1.81338	-2.44039	0.224604	TRUE
chr9	107213161	107214025	106592	FALSE	Active_enhancer	5_Strong_Enhancer	DNase-only	7.37665	-1.82375	-1.46623	-2.0059	-2.91011	-0.611804	TRUE
chr9	107218890	107219931	106593	FALSE	Primed_enhancer	5_Strong_Enhancer	dELS	5.82036	-1.63764	-1.44508	-3.10703	-3.48747	-1.08259	TRUE
chr9	107243825	107244138	106594	FALSE	other	7_Weak_Enhancer	DNase-only	2.54828	-3.42529	-2.18564	-3.27159	-2.51495	-0.701603	TRUE
chr9	107260368	107261399	106595	FALSE	Active_enhancer	2_Weak_Promoter	dELS	12.7379	-1.71776	-1.51878	-1.8621	-1.2279	-1.07742	TRUE
chr9	107274028	107274595	106596	FALSE	Primed_enhancer	7_Weak_Enhancer	CTCF-only,CTCF-bound	1.89858	-0.988784	-0.531665	-0.267034	-0.609094	-0.203594	FALSE
chr9	107282603	107284345	106597	TRUE	Promoter	1_Active_Promoter	pELS	102.915	0.0293973	-0.129263	-0.165198	-0.22951	0.231252	FALSE
chr9	107299433	107299719	106598	FALSE	other	10_Txn_Elongation	Low-DNase	0.846315	-0.796555	-0.0406277	-0.223072	0.127266	-1.19847	FALSE
chr9	107313592	107313895	106599	FALSE	other	9_Txn_Transition		1.49764	-1.36353	-1.30635	-1.20604	-2.31413	-0.610972	TRUE
chr9	107316908	107317661	106600	FALSE	Primed_enhancer	9_Txn_Transition	Low-DNase	2.86269	-1.81491	-1.103	-1.05552	-1.62269	-0.895336	TRUE
chr9	107340653	107341673	106601	FALSE	Primed_enhancer	2_Weak_Promoter	CTCF-only,CTCF-bound	9.23329	-0.64615	-0.16829	-0.255213	-0.541541	-0.366985	FALSE
chr9	107361814	107362205	106602	FALSE	other	13_Heterochrom/lo	Low-DNase	1.33581	-1.55007	-0.967853	-0.703926	-1.41665	-0.442067	FALSE
chr9	107422090	107422631	106603	FALSE	CTCF	8_Insulator	Low-DNase	1.59508	0.380694	-0.204047	0.456731	-0.242398	-0.377724	FALSE
chr9	107425077	107425697	106604	FALSE	CTCF	8_Insulator	Low-DNase	2.07544	-0.374363	-0.105791	-0.00110094	-0.322988	-0.731796	FALSE
chr9	107465436	107466457	106605	TRUE	other	3_Poised_Promoter	Low-DNase	3.68436	0.113999	-0.182635	-0.309352	-0.0670151	-0.237149	FALSE
chr9	107484181	107484466	106606	FALSE	CTCF	8_Insulator	Low-DNase	1.99623	0.371135	-0.0652134	-0.051506	0.250499	-0.397889	FALSE
chr9	107488413	107488819	106607	TRUE	other	3_Poised_Promoter	Low-DNase	2.35938	-0.578084	-0.742579	-0.152736	-0.944373	-1.09995	FALSE
chr9	107489377	107490433	106608	TRUE	Promoter	3_Poised_Promoter	PLS	18.6771	-0.458524	-0.938044	-1.23226	-1.16465	-1.03788	TRUE
chr9	107513485	107513981	106609	FALSE	other	13_Heterochrom/lo	Low-DNase	1.66134	-1.53434	-1.26958	-2.01143	-2.68037	-1.75703	TRUE
chr9	107541291	107542117	106610	FALSE	other	5_Strong_Enhancer	Low-DNase	6.35096	-2.15073	-1.89737	-2.02195	-2.56088	-1.36807	TRUE
chr9	107547274	107547969	106611	TRUE	other	7_Weak_Enhancer	Low-DNase	2.04385	-2.72244	-1.40865	-2.22107	-2.87609	-2.26334	TRUE
chr9	107548390	107548708	106612	TRUE	other	6_Weak_Enhancer	Low-DNase	1.3318	-1.39873	-1.13607	-2.45919	-2.47422	-1.80452	TRUE
chr9	107584861	107585274	106613	FALSE	other	13_Heterochrom/lo		1.15322	-1.50348	-1.44031	-1.33547	-2.38413	-0.975037	TRUE
chr9	107637748	107638248	106614	TRUE	other	12_Repressed	Low-DNase	1.59248	-1.07628	-1.24138	-0.85353	-1.02708	0.412382	FALSE
chr9	107712496	107712778	106615	FALSE	other	13_Heterochrom/lo	Low-DNase	1.01155	-3.38499	-1.36599	-1.8699	-1.43737	-1.17114	TRUE
chr9	107744988	107745236	106616	FALSE	other	11_Weak_Txn		0.863663	-1.50355	-2.86708	-2.06519	-1.42348	-0.882061	TRUE
chr9	107751411	107752379	106617	FALSE	other	5_Strong_Enhancer	dELS	5.53844	-1.06237	-1.83179	-1.56045	-2.12952	-0.994379	TRUE
chr9	107816306	107816896	106618	FALSE	other	13_Heterochrom/lo	Low-DNase	1.86559	-1.86572	-2.86055	-1.50944	-2.0474	-1.31317	TRUE
chr9	107827283	107827728	106619	FALSE	other	7_Weak_Enhancer	Low-DNase	4.94597	-1.6789	-2.60623	-3.54362	-4.31942	-1.03926	TRUE
chr9	107874228	107876252	106620	FALSE	Primed_enhancer	6_Weak_Enhancer	Low-DNase	13.3834	-2.02523	-1.47075	-2.12139	-2.62497	-0.834972	TRUE
chr9	107883206	107884252	106621	FALSE	Primed_enhancer	6_Weak_Enhancer	Low-DNase	7.7754	-1.60647	-1.65801	-1.73946	-2.92038	-1.29121	TRUE
chr9	108012495	108012736	106622	FALSE	other	13_Heterochrom/lo		0.665743	-0.139911	-0.459933	-2.92703	-3.23169	-2.39239	TRUE
chr9	108117850	108118100	106623	FALSE	other	13_Heterochrom/lo	Low-DNase	1.09989	-2.0856	-3.24551	-5.38393	-3.99497	-2.00043	TRUE
chr9	108182910	108183398	106624	FALSE	other	13_Heterochrom/lo	Low-DNase	3.78743	-3.25286	-2.11575	-3.03579	-4.24763	-1.66233	TRUE
chr9	108272113	108272858	106625	TRUE	other	13_Heterochrom/lo	Low-DNase	2.74117	-0.421897	-2.12273	-1.56805	-0.997294	-0.587312	TRUE
chr9	108468254	108468680	106626	FALSE	CTCF	8_Insulator	Low-DNase	1.45723	-0.906897	-0.0290998	0.0442322	-0.668485	-0.478998	FALSE
chr9	108478465	108479296	106627	FALSE	other	7_Weak_Enhancer	DNase-only	9.94828	-1.75331	-1.55916	-2.57493	-3.40399	-0.0254202	TRUE
chr9	108480104	108480287	106628	FALSE	other	13_Heterochrom/lo		1.15883	-2.28266	-1.54101	-2.98478	-4.46378	-0.287962	TRUE
chr9	108535458	108535864	106629	FALSE	CTCF	8_Insulator	Low-DNase	1.13698	-0.589566	0.857894	0.251388	0.075211	-0.0505212	FALSE
chr9	108565652	108566267	106630	FALSE	CTCF	8_Insulator	CTCF-only,CTCF-bound	2.4059	-0.2365	-0.0430738	-0.4002	-0.136503	-0.278426	FALSE
chr9	108755877	108756384	106631	FALSE	other	6_Weak_Enhancer		3.22343	-2.19007	-1.95608	-3.79312	-3.89616	-1.40968	TRUE
chr9	108761685	108762111	106632	FALSE	CTCF	8_Insulator	Low-DNase	1.69494	0.114985	-0.54359	-0.666599	-0.348003	-0.296619	FALSE
chr9	108803516	108804078	106633	FALSE	other	13_Heterochrom/lo	Low-DNase	1.8699	-1.44753	-1.82084	-2.39873	-4.07565	-1.35716	TRUE
chr9	108818539	108818783	106634	FALSE	other	13_Heterochrom/lo	Low-DNase	0.669455	-2.8277	-0.75245	-1.58557	-3.95967	-2.5993	TRUE
chr9	108859594	108860103	106635	FALSE	other	7_Weak_Enhancer	Low-DNase	2.08688	-2.34667	-2.89138	-1.89917	-3.31173	-1.55312	TRUE
chr9	108874442	108874826	106636	FALSE	other	9_Txn_Transition	Low-DNase	1.96415	-2.75806	-2.22022	-2.63168	-4.42383	-1.02756	TRUE
chr9	108885566	108886380	106637	TRUE	other	6_Weak_Enhancer	DNase-only	14.4245	-2.5314	-2.462	-2.88191	-3.70438	-1.68955	TRUE
chr9	108933464	108934930	106638	TRUE	Promoter	1_Active_Promoter	PLS,CTCF-bound	41.3445	-0.0983299	-0.0109845	0.0536143	-0.0490028	0.00217757	FALSE
chr9	108954071	108954332	106639	FALSE	CTCF	8_Insulator	CTCF-only,CTCF-bound	1.07642	-0.293631	-0.284578	-0.257168	0.352807	-0.284657	FALSE
chr9	108994562	108995228	106640	FALSE	Active_enhancer	5_Strong_Enhancer	Low-DNase	4.14284	-1.91102	-1.969	-2.03241	-2.41977	-1.48984	TRUE
chr9	109010730	109010958	106641	FALSE	Primed_enhancer	6_Weak_Enhancer	DNase-only	4.28884	-2.01719	-1.10803	-1.28229	-1.68515	-0.666013	TRUE
chr9	109012222	109013916	106642	TRUE	Promoter	1_Active_Promoter	PLS	46.6547	-0.19447	-0.0441196	0.0223846	-0.0679722	-0.0449476	FALSE
chr9	109017527	109018065	106643	FALSE	Active_enhancer	4_Strong_Enhancer	Low-DNase	8.71422	-1.8947	-1.418	-1.88365	-2.27678	-1.0061	TRUE
chr9	109086241	109086876	106644	FALSE	Active_enhancer	9_Txn_Transition	dELS	3.51833	-2.00689	-1.42615	-1.50073	-2.22446	-1.68374	TRUE
chr9	109098222	109098454	106645	FALSE	Primed_enhancer	2_Weak_Promoter	Low-DNase	2.45142	-2.99847	-0.485298	-1.87876	-2.52809	-0.537023	TRUE
chr9	109100874	109101516	106646	FALSE	Primed_enhancer	4_Strong_Enhancer	Low-DNase	3.22316	-1.21747	-0.556925	-0.365305	-0.917107	-0.877393	FALSE
chr9	109101652	109102269	106647	FALSE	Active_enhancer	5_Strong_Enhancer	dELS	9.02798	-1.96834	-1.28256	-1.80387	-2.83153	-0.0842432	TRUE
chr9	109108338	109108670	106648	TRUE	other	6_Weak_Enhancer	Low-DNase	2.16798	-2.38356	-1.05832	-1.11936	-2.28895	-1.08373	TRUE
chr9	109110301	109111055	106649	FALSE	Active_enhancer	2_Weak_Promoter	dELS	7.26014	-1.33041	-0.415012	-0.510819	-0.798443	-0.192742	FALSE
chr9	109111235	109111601	106650	FALSE	other	2_Weak_Promoter	Low-DNase	1.73986	-0.838763	0.411083	0.263088	-0.271435	-0.302919	FALSE
chr9	109119258	109120346	106651	TRUE	Promoter	1_Active_Promoter	PLS	54.1925	-0.0675332	0.0585515	0.104184	-0.0104194	0.139692	FALSE
chr9	109123254	109123659	106652	FALSE	Primed_enhancer	6_Weak_Enhancer	Low-DNase	6.97909	-2.01991	-1.56034	-2.44482	-2.4495	-1.434	TRUE
chr9	109143962	109144483	106653	FALSE	CTCF	6_Weak_Enhancer	CTCF-only,CTCF-bound	5.60578	-1.95677	-1.22454	-1.62634	-1.70102	-0.437045	TRUE
chr9	109164106	109164379	106654	FALSE	other	6_Weak_Enhancer		1.45521	-2.58814	-2.48528	-3.78603	-3.60366	-2.32141	TRUE
chr9	109181226	109181667	106655	FALSE	Primed_enhancer	7_Weak_Enhancer	DNase-only	8.39805	-3.23321	-3.22253	-4.45671	-5.41851	-0.884948	TRUE
chr9	109183230	109184040	106656	FALSE	CTCF	8_Insulator	Low-DNase	3.88157	-0.297674	-0.682489	-0.165101	-0.80871	-0.139574	FALSE
chr9	109192823	109193178	106657	FALSE	CTCF	8_Insulator	Low-DNase	0.951292	0.796488	-0.754989	0.281566	-0.157747	-0.650773	FALSE
chr9	109198819	109199256	106658	FALSE	CTCF	13_Heterochrom/lo	Low-DNase	1.28387	-0.757933	-0.26514	-1.35018	-1.46649	-1.4149	TRUE
chr9	109218196	109218628	106659	FALSE	other	11_Weak_Txn		1.47587	-2.32181	-1.63138	-1.41365	-3.06568	-1.1051	TRUE
chr9	109238062	109238715	106660	FALSE	other	13_Heterochrom/lo		3.23608	-1.29721	-2.25752	-3.32639	-4.54415	-1.38759	TRUE
chr9	109244406	109245158	106661	FALSE	CTCF	8_Insulator	CTCF-only,CTCF-bound	3.40391	-0.0607449	0.165177	0.409131	-0.147832	-0.399616	FALSE
chr9	109270407	109270859	106662	FALSE	other	13_Heterochrom/lo		1.32637	-2.12404	-1.95102	-2.53917	-2.62931	-1.01916	TRUE
chr9	109311848	109312374	106663	FALSE	other	12_Repressed	Low-DNase	2.99096	-3.00756	-1.47528	-1.88191	-2.70651	-0.742543	TRUE
chr9	109320145	109321421	106664	TRUE	other	12_Repressed	CTCF-only,CTCF-bound	19.221	-0.237518	0.135702	-0.0975607	-0.318652	-0.133006	FALSE
chr9	109345295	109345703	106665	FALSE	other	8_Insulator	Low-DNase	2.20789	-1.93897	-2.20843	-2.08668	-1.44866	-0.822523	TRUE
chr9	109345853	109346086	106666	FALSE	CTCF	8_Insulator	Low-DNase	0.905473	-1.0285	-0.915746	-0.59671	-0.912133	-0.611147	FALSE
chr9	109346927	109347275	106667	FALSE	other	12_Repressed	Low-DNase	1.88246	-1.53524	-2.91469	-3.10944	-3.42562	-2.15731	TRUE
chr9	109351126	109351408	106668	FALSE	other	6_Weak_Enhancer		1.32186	-2.1211	-1.72901	-2.43032	-3.04646	-0.727051	TRUE
chr9	109355238	109355630	106669	FALSE	other	11_Weak_Txn		1.59288	-1.29182	-2.64738	-1.70784	-2.02714	-1.28675	TRUE
chr9	109369179	109369696	106670	FALSE	other	6_Weak_Enhancer	Low-DNase	7.01949	-3.00148	-2.71105	-3.89961	-4.37946	-1.73401	TRUE
chr9	109381018	109382018	106671	FALSE	Primed_enhancer	2_Weak_Promoter	Low-DNase	10.7266	-1.63049	-1.89387	-1.97313	-2.77428	-1.55049	TRUE
chr9	109382661	109382930	106672	FALSE	Primed_enhancer	7_Weak_Enhancer	Low-DNase	2.40511	-1.74174	-1.17566	-2.02014	-2.64787	-1.31359	TRUE
chr9	109383268	109383731	106673	FALSE	Primed_enhancer	7_Weak_Enhancer	Low-DNase	4.03579	-2.50866	-3.34928	-3.03547	-3.67737	-1.58214	TRUE
chr9	109399148	109399894	106674	FALSE	Primed_enhancer	6_Weak_Enhancer	Low-DNase	10.3355	-1.65891	-1.45381	-1.90774	-2.75353	-0.762252	TRUE
chr9	109401184	109402271	106675	FALSE	Active_enhancer	6_Weak_Enhancer	CTCF-only,CTCF-bound	11.6396	-1.04591	-1.00282	-0.992204	-1.65789	-0.913572	FALSE
chr9	109411023	109412225	106676	FALSE	Active_enhancer	4_Strong_Enhancer	dELS	33.596	-0.776909	-1.04411	-1.30832	-2.04973	-0.236861	TRUE
chr9	109416053	109416653	106677	FALSE	Active_enhancer	4_Strong_Enhancer	dELS	10.1419	-0.319166	-0.764149	-0.454657	-2.06346	-0.657096	FALSE
chr9	109416779	109417351	106678	FALSE	Active_enhancer	4_Strong_Enhancer	Low-DNase	3.16249	-0.707295	-0.410707	0.124097	-1.22089	-0.95977	FALSE
chr9	109418616	109419318	106679	FALSE	Active_enhancer	4_Strong_Enhancer	dELS	13.1903	-2.24671	-1.66465	-2.15014	-2.78501	-0.785543	TRUE
chr9	109422508	109423049	106680	FALSE	Active_enhancer	5_Strong_Enhancer	dELS	12.9773	-2.49766	-1.29158	-2.8522	-3.41774	-0.784645	TRUE
chr9	109427088	109427351	106681	FALSE	other	7_Weak_Enhancer	Low-DNase	2.23647	-2.35363	-1.93379	-1.94904	-2.07328	0.112779	TRUE
chr9	109439907	109441583	106682	FALSE	Primed_enhancer	6_Weak_Enhancer	CTCF-only,CTCF-bound	13.188	-1.14863	-0.912694	-1.27896	-1.33926	-0.852156	TRUE
chr9	109447417	109448164	106683	FALSE	other	7_Weak_Enhancer	Low-DNase	2.01598	-2.18985	-1.15814	-1.65809	-2.07516	-1.24435	TRUE
chr9	109451334	109451909	106684	TRUE	other	7_Weak_Enhancer	Low-DNase	1.8725	-2.67152	-1.09114	-1.94255	-1.25326	-0.902384	TRUE
chr9	109463840	109464270	106685	FALSE	Primed_enhancer	6_Weak_Enhancer	Low-DNase	2.91313	-2.85735	-3.08687	-3.58317	-3.00138	-1.51814	TRUE
chr9	109468014	109468275	106686	FALSE	other	11_Weak_Txn	Low-DNase	1.39947	-2.3929	-1.93145	-1.95153	-2.20031	-1.97943	TRUE
chr9	109469408	109470340	106687	FALSE	CTCF	8_Insulator	CTCF-only,CTCF-bound	4.86643	0.205767	-0.223927	-0.34332	-0.244228	-0.167455	FALSE
chr9	109506138	109506449	106688	FALSE	other	12_Repressed	Low-DNase	0.968639	-3.28506	-2.47802	-2.26198	-2.89364	-1.76377	TRUE
chr9	109512242	109512666	106689	FALSE	other	13_Heterochrom/lo	Low-DNase	1.14419	-1.53245	-2.12726	-1.72962	-1.96493	-1.1721	TRUE
chr9	109520501	109520994	106690	FALSE	CTCF	8_Insulator	CTCF-only,CTCF-bound	2.59711	-0.325883	-0.0763289	0.129061	-0.133437	-0.506832	FALSE
chr9	109574156	109574587	106691	FALSE	CTCF	8_Insulator	Low-DNase	1.20596	-0.319571	0.280652	0.597078	0.241177	-0.101088	FALSE
chr9	109653022	109653457	106692	FALSE	other	13_Heterochrom/lo	Low-DNase	1.89217	-0.751714	-1.76487	-1.93946	-2.57717	-1.01247	TRUE
chr9	109817869	109818197	106693	FALSE	CTCF	8_Insulator	CTCF-only,CTCF-bound	2.32219	-0.652675	-0.824242	-0.369774	-0.189048	-0.907912	FALSE
chr9	109844194	109844416	106694	FALSE	other	13_Heterochrom/lo		0.71568	-3.14762	-3.57475	-1.46671	-4.19149	-1.91904	TRUE
chr9	109880380	109880850	106695	FALSE	CTCF	8_Insulator	CTCF-only,CTCF-bound	2.00686	-0.0344189	0.30542	0.315649	-0.102278	-0.225882	FALSE
chr9	109886570	109887436	106696	FALSE	Primed_enhancer	7_Weak_Enhancer	Low-DNase	3.72256	-1.35026	-1.50765	-1.1824	-2.21013	-0.587884	TRUE
chr9	109887828	109888214	106697	FALSE	Primed_enhancer	7_Weak_Enhancer	Low-DNase	2.08686	-0.0959193	-0.179439	-0.327283	0.45557	0.0355704	FALSE
chr9	109893089	109893947	106698	FALSE	Active_enhancer	4_Strong_Enhancer	Low-DNase	5.13315	-1.6861	-0.456697	-0.293331	-1.12944	-0.410598	FALSE
chr9	109894426	109896464	106699	FALSE	Active_enhancer	4_Strong_Enhancer	dELS	22.9601	-0.831291	-0.799652	-0.95564	-1.59609	-0.644842	FALSE
chr9	109903597	109903893	106700	FALSE	CTCF	8_Insulator	CTCF-only,CTCF-bound	3.9304	-0.139501	-0.168353	-0.0340965	-0.334494	-0.736306	FALSE
chr9	109906851	109908173	106701	FALSE	Active_enhancer	4_Strong_Enhancer	dELS	18.7965	-1.34852	-1.35601	-1.1086	-1.29929	-0.420659	TRUE
chr9	109909107	109909538	106702	FALSE	Primed_enhancer	7_Weak_Enhancer	Low-DNase	3.6237	-2.38114	-1.66615	-1.48378	-2.08465	-1.02117	TRUE
chr9	109912889	109913468	106703	FALSE	Active_enhancer	4_Strong_Enhancer	dELS	5.57201	-1.60097	-0.786092	-0.685428	-1.04601	-0.940408	FALSE
chr9	109914303	109914900	106704	FALSE	Active_enhancer	4_Strong_Enhancer	Low-DNase	9.73801	-1.04767	-1.03739	-1.3083	-0.847337	-0.837179	TRUE
chr9	109917953	109919358	106705	FALSE	Active_enhancer	4_Strong_Enhancer	dELS	27.5157	-0.879755	-0.985346	-1.10269	-1.57099	-0.754481	TRUE
chr9	109926312	109926993	106706	FALSE	Active_enhancer	4_Strong_Enhancer	Low-DNase	3.05623	-2.26224	-1.17137	-1.02315	-1.26924	-0.807765	TRUE
chr9	109934509	109935077	106707	FALSE	Active_enhancer	7_Weak_Enhancer	Low-DNase	2.45264	-1.39266	-1.71299	-0.979234	-1.90347	-0.828311	FALSE
chr9	109935284	109936011	106708	FALSE	Active_enhancer	5_Strong_Enhancer	Low-DNase	3.66792	-2.54511	-1.798	-1.98344	-3.13509	-1.6618	TRUE
chr9	109950448	109952316	106709	FALSE	Active_enhancer	4_Strong_Enhancer	Low-DNase	15.6457	-1.71671	-1.21902	-1.14155	-1.80392	-0.837411	TRUE
chr9	109952844	109953147	106710	FALSE	other	5_Strong_Enhancer		2.84554	-2.66055	-1.78093	-2.15422	-2.3278	-2.31772	TRUE
chr9	109966361	109968616	106711	FALSE	Active_enhancer	4_Strong_Enhancer	dELS	45.5963	-0.887168	-1.01744	-0.952498	-1.16958	-0.644742	FALSE
chr9	109968986	109969567	106712	FALSE	Active_enhancer	4_Strong_Enhancer	Low-DNase	6.34823	-0.168032	-0.0444393	0.454058	-0.0627376	-0.185286	FALSE
chr9	109972129	109972745	106713	FALSE	Active_enhancer	4_Strong_Enhancer	dELS,CTCF-bound	16.6145	-1.58354	-1.20575	-1.47023	-2.09059	-1.12322	TRUE
chr9	109973288	109973658	106714	FALSE	Active_enhancer	5_Strong_Enhancer	Low-DNase	2.06441	0.0880257	0.631086	1.16061	0.422478	0.596525	FALSE
chr9	109974005	109975044	106715	FALSE	Active_enhancer	4_Strong_Enhancer	dELS	33.1159	-0.93594	-1.17265	-1.53752	-2.43567	-0.540069	TRUE
chr9	110007209	110008992	106716	FALSE	Active_enhancer	5_Strong_Enhancer	dELS	10.7901	-0.879106	-0.858573	-1.00869	-2.52323	-0.980032	TRUE
chr9	110021762	110022470	106717	FALSE	Active_enhancer	4_Strong_Enhancer	Low-DNase	7.28978	-1.86817	-1.67422	-2.08794	-2.8537	-1.18771	TRUE
chr9	110047692	110050107	106718	TRUE	Promoter	1_Active_Promoter	PLS	51.8984	-0.239127	-0.173948	-0.100713	-0.155438	-0.18366	FALSE
chr9	110051108	110051357	106719	FALSE	other	1_Active_Promoter	Low-DNase	6.38835	-2.69391	-1.10151	-1.32752	-1.87381	-1.1525	TRUE
chr9	110057641	110058734	106720	FALSE	Active_enhancer	4_Strong_Enhancer	dELS,CTCF-bound	7.29319	-0.855343	-0.352273	-0.188143	0.281582	-0.388136	FALSE
chr9	110064922	110065916	106721	FALSE	Active_enhancer	5_Strong_Enhancer	Low-DNase	5.86809	-2.24817	-1.64422	-1.50805	-2.30847	-1.15595	TRUE
chr9	110066532	110067231	106722	FALSE	other	5_Strong_Enhancer	Low-DNase	1.19674	-0.213819	0.360893	0.721855	0.506444	-0.151269	FALSE
chr9	110076754	110077557	106723	FALSE	other	9_Txn_Transition	Low-DNase	1.9053	-1.38572	0.266257	-0.0770344	-0.224515	0.75156	FALSE
chr9	110088057	110088613	106724	FALSE	other	9_Txn_Transition		2.69466	-1.25232	-0.801161	-0.934852	-1.15966	-0.919818	FALSE
chr9	110101072	110102256	106725	FALSE	Active_enhancer	4_Strong_Enhancer	dELS	17.172	-1.3139	-0.844842	-0.964499	-1.4744	-0.738434	FALSE
chr9	110109982	110110646	106726	FALSE	Primed_enhancer	6_Weak_Enhancer	Low-DNase	5.23891	-1.36968	-0.484166	-0.734888	-0.412111	-1.26039	FALSE
chr9	110125677	110127134	106727	TRUE	other	4_Strong_Enhancer	pELS	8.59122	-0.808534	-0.153777	0.23095	0.316732	-0.708788	FALSE
chr9	110128593	110129306	106728	FALSE	Active_enhancer	4_Strong_Enhancer	dELS	8.40464	-0.923025	-0.901093	-0.40333	-0.405867	-0.803821	FALSE
chr9	110142654	110144325	106729	FALSE	Active_enhancer	4_Strong_Enhancer	dELS	26.0002	-1.09928	-0.622646	-0.780326	-0.71918	-0.830561	FALSE
chr9	110148146	110149389	106730	TRUE	Promoter	1_Active_Promoter	Low-DNase	20.9751	-1.30526	-0.794308	-0.759138	-1.38094	-0.598725	FALSE
chr9	110152794	110153222	106731	FALSE	Primed_enhancer	2_Weak_Promoter	Low-DNase	4.57769	-0.231586	-0.0565778	-0.346603	-0.0190088	-0.310582	FALSE
chr9	110156735	110157367	106732	FALSE	Active_enhancer	4_Strong_Enhancer	dELS	10.4901	-2.10022	-1.73226	-2.36369	-2.66664	-1.13919	TRUE
chr9	110157996	110158426	106733	FALSE	Active_enhancer	5_Strong_Enhancer	Low-DNase	3.93062	-2.09027	-2.08989	-1.76621	-1.94584	-0.503121	TRUE
chr9	110161785	110162497	106734	FALSE	Active_enhancer	9_Txn_Transition	dELS	4.92554	-1.22057	-0.881595	-0.917352	-1.76034	-1.07825	FALSE
chr9	110175019	110175604	106735	TRUE	other	11_Weak_Txn	Low-DNase	1.23564	-0.0947165	-0.128921	0.544658	-0.209594	-0.273104	FALSE
chr9	110183259	110183713	106736	FALSE	CTCF	8_Insulator	CTCF-only,CTCF-bound	2.34234	0.0259348	0.13882	0.0833948	0.0535448	0.0155401	FALSE
chr9	110192966	110193250	106737	FALSE	Primed_enhancer	13_Heterochrom/lo	Low-DNase	0.939364	-1.36434	-1.88429	-1.65668	-2.10688	-0.449561	TRUE
chr9	110193516	110193817	106738	FALSE	other	13_Heterochrom/lo	Low-DNase	0.713671	-0.731206	-1.20799	-1.06575	-1.33995	-1.58567	FALSE
chr9	110217724	110218019	106739	FALSE	CTCF	8_Insulator	Low-DNase	1.17297	-0.028579	-0.948184	-0.685089	0.367415	-1.2782	FALSE
chr9	110241362	110242263	106740	FALSE	other	11_Weak_Txn	Low-DNase	1.41381	-0.646273	0.466428	0.718143	-0.386688	-0.224774	FALSE
chr9	110249847	110250220	106741	FALSE	other	9_Txn_Transition		0.680986	-0.213015	0.343723	0.824958	-0.159914	-0.533033	FALSE
chr9	110255578	110257403	106742	TRUE	Promoter	1_Active_Promoter	PLS	77.9473	-0.103398	-0.0803011	-0.206475	-0.190811	-0.024885	FALSE
chr9	110283744	110284525	106743	FALSE	other	13_Heterochrom/lo	Low-DNase	2.26995	-1.6827	-0.71288	-0.949267	-1.69934	-1.38243	FALSE
chr9	110308376	110309239	106744	FALSE	Active_enhancer	5_Strong_Enhancer	Low-DNase	2.61734	-0.861888	-0.561193	-1.26904	-1.51124	-1.28104	TRUE
chr9	110315910	110317074	106745	FALSE	Active_enhancer	4_Strong_Enhancer	Low-DNase	11.4603	-1.80059	-0.54434	-1.37899	-2.04585	-0.777901	TRUE
chr9	110334038	110335259	106746	FALSE	Primed_enhancer	6_Weak_Enhancer	Low-DNase	5.10329	-1.52389	-0.918496	-1.57841	-2.02112	-1.38265	TRUE
chr9	110427509	110428007	106747	FALSE	CTCF	8_Insulator	Low-DNase	2.05118	-0.0740582	-0.503254	0.233385	-0.496039	-0.567459	FALSE
chr9	110623503	110623941	106748	FALSE	CTCF	8_Insulator	CTCF-only,CTCF-bound	1.63879	-0.985414	0.424296	0.142645	-0.302101	-0.943338	FALSE
chr9	110626267	110626930	106749	FALSE	Primed_enhancer	6_Weak_Enhancer	DNase-only	8.32701	-2.8476	-2.39483	-3.37808	-2.5694	-0.595562	TRUE
chr9	110640843	110641194	106750	FALSE	other	13_Heterochrom/lo	Low-DNase	1.05035	-1.70959	-2.1963	-1.24706	-0.616379	-1.29751	TRUE
chr9	110769670	110770098	106751	FALSE	other	13_Heterochrom/lo		1.25188	-2.25599	-2.85193	-1.58664	-0.901961	-1.2717	TRUE
chr9	110807873	110809437	106752	FALSE	Active_enhancer	4_Strong_Enhancer	dELS	44.2907	-0.95614	-2.1097	-2.57277	-2.51962	-0.517426	TRUE
chr9	110821065	110821495	106753	FALSE	other	13_Heterochrom/lo	Low-DNase	3.15737	-3.57474	-3.09425	-2.89817	-2.78872	-1.75682	TRUE
chr9	110875110	110875726	106754	FALSE	Primed_enhancer	8_Insulator	CTCF-only,CTCF-bound	5.33078	-1.05973	-1.29887	-0.993541	-1.25253	-0.869806	FALSE
chr9	110918374	110918679	106755	FALSE	other	13_Heterochrom/lo	Low-DNase	1.1046	-0.614789	-2.31192	-0.426454	-1.30842	-1.25306	FALSE
chr9	110918849	110919233	106756	FALSE	other	13_Heterochrom/lo	Low-DNase	1.78148	-1.66918	-2.41581	-1.49774	-1.38004	-0.471686	TRUE
chr9	110933050	110934433	106757	TRUE	other	4_Strong_Enhancer	Low-DNase	8.47296	-2.11897	-2.02876	-1.35012	-1.31391	-0.846026	TRUE
chr9	110940939	110941664	106758	FALSE	other	13_Heterochrom/lo	Low-DNase	3.3475	-2.78626	-2.27023	-2.59626	-3.42639	0.0412599	TRUE
chr9	110951959	110952924	106759	FALSE	Primed_enhancer	7_Weak_Enhancer	Low-DNase	3.26938	-1.40754	-1.28749	-0.984819	0.136518	-0.695151	FALSE
chr9	110954823	110955362	106760	FALSE	other	7_Weak_Enhancer		2.27938	-2.18756	-0.86548	-1.69154	-0.839929	-0.69722	TRUE
chr9	110983226	110983598	106761	FALSE	other	13_Heterochrom/lo		0.991406	-0.460191	-2.16191	-1.39271	-0.899436	-0.646527	FALSE
chr9	110994663	110995245	106762	FALSE	other	7_Weak_Enhancer	Low-DNase	2.75955	-1.17375	-1.28391	-0.846619	-1.13964	-1.32866	FALSE
chr9	110995547	110996218	106763	FALSE	Primed_enhancer	6_Weak_Enhancer	Low-DNase	3.15128	-2.0251	-2.90151	-1.36851	-1.75616	-0.878142	TRUE
chr9	111037487	111039151	106764	TRUE	Promoter	3_Poised_Promoter	Low-DNase	9.77035	-0.0497077	-0.77759	-0.0945044	0.444384	-0.082465	FALSE
chr9	111064146	111064924	106765	FALSE	Active_enhancer	6_Weak_Enhancer	dELS	4.81898	-2.17804	-1.99257	-0.93117	-1.80511	-0.885568	FALSE
chr9	111065515	111065746	106766	FALSE	other	13_Heterochrom/lo	DNase-only	1.09557	-3.49596	-2.89474	-0.761269	-2.03384	-1.73269	FALSE
chr9	111076521	111076869	106767	FALSE	Active_enhancer	7_Weak_Enhancer	Low-DNase	1.87692	-0.95792	-1.47053	-0.359894	-0.590913	-0.985359	FALSE
chr9	111078240	111079134	106768	FALSE	other	5_Strong_Enhancer	Low-DNase	8.1435	-1.09163	-1.46406	-1.05348	-2.12856	-1.31322	TRUE
chr9	111094377	111094897	106769	FALSE	other	13_Heterochrom/lo	Low-DNase	1.86952	-2.53549	-1.6322	-1.17575	-1.71062	-1.61299	FALSE
chr9	111149082	111149301	106770	FALSE	CTCF	8_Insulator	Low-DNase	1.08473	0.102059	-0.229211	-0.490946	0.180603	-0.110707	FALSE
chr9	111288437	111289123	106771	FALSE	other	13_Heterochrom/lo	Low-DNase	2.59502	-1.56632	-2.15772	-2.19901	-2.96616	-0.576794	TRUE
chr9	111299431	111299656	106772	FALSE	CTCF	8_Insulator	CTCF-only,CTCF-bound	0.863864	-0.186394	-0.0436254	0.0262817	0.0347637	-0.490961	FALSE
chr9	111356717	111357108	106773	FALSE	other	11_Weak_Txn	Low-DNase	0.944879	-1.48239	-0.236918	-0.322663	-0.978327	-0.116358	FALSE
chr9	111386441	111386922	106774	FALSE	other	9_Txn_Transition		1.83562	-0.751715	-0.808955	-1.17095	-1.91689	-1.04213	TRUE
chr9	111399763	111400519	106775	FALSE	CTCF	10_Txn_Elongation	Low-DNase	1.79359	-0.601851	0.42349	0.0922688	-0.287745	-0.772779	FALSE
chr9	111427077	111427506	106776	FALSE	other	10_Txn_Elongation		1.64591	-1.85931	-1.0009	-1.22016	-1.81763	-1.50231	TRUE
chr9	111456539	111456952	106777	FALSE	other	5_Strong_Enhancer	Low-DNase	2.18894	-2.04103	-2.18889	-1.50678	-1.21321	-0.686963	TRUE
chr9	111458706	111459031	106778	FALSE	other	7_Weak_Enhancer		1.58746	-0.617956	-1.12379	-0.780362	-1.1802	-0.897874	FALSE
chr9	111476382	111476713	106779	FALSE	other	7_Weak_Enhancer	Low-DNase	1.16415	-1.12898	-0.507367	-0.617867	-1.25191	-1.90845	FALSE
chr9	111482690	111484739	106780	TRUE	Promoter	1_Active_Promoter	PLS,CTCF-bound	66.7683	-0.0580826	0.130519	-0.0655645	0.195217	-0.115758	FALSE
chr9	111516053	111516395	106781	FALSE	other	6_Weak_Enhancer	DNase-only	1.54434	-0.34258	-1.29859	-0.572265	-1.31582	-0.321765	FALSE
chr9	111524736	111525984	106782	TRUE	other	2_Weak_Promoter	Low-DNase	7.12806	-0.51968	0.049746	0.0480459	0.100246	-0.303007	FALSE
chr9	111597839	111600137	106783	TRUE	Promoter	3_Poised_Promoter	Low-DNase	12.3726	-0.249836	0.151626	0.187183	0.0691615	-0.684001	FALSE
chr9	111621980	111622209	106784	FALSE	CTCF	8_Insulator	Low-DNase	0.979969	-0.0961422	0.257999	0.688268	1.06588	0.672592	FALSE
chr9	111630813	111631974	106785	TRUE	Promoter	1_Active_Promoter	PLS	54.7766	0.109471	0.169743	0.0261379	0.03537	-0.0212025	FALSE
chr9	111661086	111662629	106786	TRUE	Promoter	1_Active_Promoter	Low-DNase	33.3391	-0.340286	-0.052601	-0.207844	0.103751	0.080453	FALSE
chr9	111691636	111692055	106787	FALSE	CTCF	8_Insulator	Low-DNase	0.749666	-1.85535	0.892293	0.778915	0.373833	-0.32174	FALSE
chr9	111759773	111760580	106788	TRUE	other	8_Insulator	CTCF-only,CTCF-bound	3.46939	-0.55265	-0.244478	0.207514	-0.125219	-0.885428	FALSE
chr9	111783537	111784052	106789	TRUE	other	7_Weak_Enhancer	Low-DNase	1.59077	-2.4915	-1.48753	-1.49854	-2.5422	-1.42428	TRUE
chr9	111803982	111804894	106790	FALSE	Primed_enhancer	7_Weak_Enhancer		4.64689	-2.21811	-1.81963	-2.05526	-2.58053	-1.3482	TRUE
chr9	111839258	111839836	106791	TRUE	other	6_Weak_Enhancer	Low-DNase	5.28759	-1.86196	-2.18387	-2.31575	-3.34494	-0.677577	TRUE
chr9	111867047	111867312	106792	FALSE	other	13_Heterochrom/lo	Low-DNase	0.81704	-1.57896	-1.66951	-2.15613	-2.68787	-1.38345	TRUE
chr9	111870399	111871585	106793	FALSE	Primed_enhancer	7_Weak_Enhancer	Low-DNase	6.36541	-1.94317	-2.10465	-2.69588	-2.74892	-1.27914	TRUE
chr9	111887111	111887329	106794	FALSE	Primed_enhancer	7_Weak_Enhancer		0.831374	-2.49554	-1.13324	-1.14908	-0.980532	-0.323093	TRUE
chr9	111896271	111898104	106795	TRUE	Promoter	1_Active_Promoter	PLS	52.4218	-0.0440393	0.181347	0.0419145	-0.112307	-0.0260867	FALSE
chr9	111903573	111904413	106796	FALSE	Active_enhancer	4_Strong_Enhancer	Low-DNase	3.46296	-0.531983	-0.711312	0.277157	0.370381	-0.388062	FALSE
chr9	111908374	111909029	106797	FALSE	Active_enhancer	4_Strong_Enhancer	Low-DNase	5.05227	-1.41287	-0.472507	-0.498905	-0.508084	-0.618496	FALSE
chr9	111909460	111910854	106798	FALSE	Active_enhancer	4_Strong_Enhancer	dELS	8.29164	-1.0048	-0.248411	-0.0437603	-0.818553	-0.676071	FALSE
chr9	111914616	111915776	106799	FALSE	other	4_Strong_Enhancer	dELS	6.5252	-0.992924	0.123343	0.0975522	-0.461055	-1.15518	FALSE
chr9	111916191	111916821	106800	FALSE	Active_enhancer	4_Strong_Enhancer	dELS	9.92141	-1.04455	-0.918349	-1.06811	-1.22361	-0.440369	TRUE
chr9	111926377	111927204	106801	FALSE	Active_enhancer	4_Strong_Enhancer	dELS	15.1107	-1.15216	-0.233768	-0.673639	-0.463126	-0.910148	FALSE
chr9	111937343	111938729	106802	FALSE	Active_enhancer	4_Strong_Enhancer	dELS	11.7447	-1.10339	-0.828978	-0.577092	-0.898747	-1.17014	FALSE
chr9	111944660	111945516	106803	FALSE	Active_enhancer	4_Strong_Enhancer	Low-DNase	6.90299	-1.36358	-0.273809	-0.537278	-0.7319	-0.988731	FALSE
chr9	111955717	111955992	106804	FALSE	Primed_enhancer	7_Weak_Enhancer		1.41581	-2.96232	-0.638081	-0.668627	-0.471937	-0.647929	FALSE
chr9	111957995	111958677	106805	FALSE	Primed_enhancer	2_Weak_Promoter	Low-DNase	4.34912	-1.36641	-0.797751	-0.927813	-1.33233	-0.965759	FALSE
chr9	111965426	111966047	106806	FALSE	Active_enhancer	5_Strong_Enhancer	dELS	6.30005	-1.43601	-1.42483	-1.70441	-2.39833	-0.807147	TRUE
chr9	111969096	111969712	106807	TRUE	other	5_Strong_Enhancer	dELS	4.47826	-1.29568	-1.57432	-1.14882	-1.3802	-1.26314	TRUE
chr9	111975445	111976129	106808	FALSE	Primed_enhancer	7_Weak_Enhancer	Low-DNase	5.14847	-0.203679	-0.687816	-0.292277	-0.105825	-0.706303	FALSE
chr9	111983297	111984789	106809	FALSE	Active_enhancer	4_Strong_Enhancer	dELS	29.1931	-0.600342	-0.696356	-0.778015	-1.42114	-1.2168	FALSE
chr9	111985005	111985793	106810	FALSE	Active_enhancer	4_Strong_Enhancer	dELS	12.6711	-0.939152	-0.780472	-0.622489	-1.30852	-0.717143	FALSE
chr9	111986683	111987341	106811	FALSE	Active_enhancer	4_Strong_Enhancer	dELS	12.0173	-0.650753	-0.813866	-0.878392	-0.808925	-0.874853	FALSE
chr9	111992392	111992898	106812	FALSE	Active_enhancer	4_Strong_Enhancer	dELS	7.32899	-1.53504	-1.14196	-1.0877	-1.46085	-1.38561	TRUE
chr9	111993416	111995316	106813	FALSE	Active_enhancer	4_Strong_Enhancer	pELS	11.5697	-1.23716	-0.250659	0.0698123	-0.224802	-0.590159	FALSE
chr9	112003642	112004706	106814	FALSE	Active_enhancer	5_Strong_Enhancer		7.23193	-0.801666	-0.795912	-1.06885	-1.46763	-0.591128	TRUE
chr9	112004735	112005456	106815	FALSE	Active_enhancer	7_Weak_Enhancer		5.43392	-0.631591	-1.30287	-1.45094	-1.39475	-1.01377	TRUE
chr9	112012068	112013658	106816	FALSE	Active_enhancer	4_Strong_Enhancer	dELS	27.6038	-0.80648	-0.720907	-0.912373	-1.46241	-0.772758	FALSE
chr9	112020179	112022042	106817	FALSE	Active_enhancer	4_Strong_Enhancer	dELS	9.58936	-1.0432	-0.737022	-0.412391	-0.463453	-0.593114	FALSE
chr9	112028231	112029194	106818	FALSE	other	4_Strong_Enhancer	dELS	29.9343	-0.548814	-0.736901	-0.471461	-0.768223	-0.159426	FALSE
chr9	112029940	112030404	106819	FALSE	Active_enhancer	4_Strong_Enhancer	dELS	7.37822	-0.607684	-0.505462	0.0542122	-0.331518	-0.737936	FALSE
chr9	112031470	112032495	106820	FALSE	Active_enhancer	4_Strong_Enhancer	dELS	29.5672	-0.40946	-0.271377	-0.360384	-1.3432	-0.332406	FALSE
chr9	112035829	112036512	106821	TRUE	other	4_Strong_Enhancer	pELS	16.5865	-0.610139	-0.775211	-0.87831	-0.394212	-0.651793	FALSE
chr9	112037498	112038300	106822	TRUE	other	4_Strong_Enhancer	PLS	16.1073	-0.614719	-0.540565	-0.749417	-1.05368	-0.638914	FALSE
chr9	112051797	112052595	106823	FALSE	Active_enhancer	5_Strong_Enhancer	Low-DNase	4.46902	-1.36836	-1.11057	-1.02021	-1.22027	-0.931819	TRUE
chr9	112059243	112059904	106824	FALSE	Active_enhancer	5_Strong_Enhancer	dELS	8.29885	-1.23223	-1.54506	-1.48037	-1.6341	-0.505661	TRUE
chr9	112061141	112061703	106825	FALSE	Active_enhancer	5_Strong_Enhancer	dELS	9.31433	-2.34779	-1.34199	-1.86021	-1.8046	-0.755435	TRUE
chr9	112069271	112070142	106826	FALSE	other	5_Strong_Enhancer	dELS	7.16037	-1.59358	-1.49541	-1.41534	-1.77556	-1.45145	TRUE
chr9	112074641	112075386	106827	FALSE	Active_enhancer	5_Strong_Enhancer	dELS,CTCF-bound	6.452	-0.0704109	0.147164	0.326144	0.240156	-0.536054	FALSE
chr9	112076475	112077775	106828	FALSE	Active_enhancer	4_Strong_Enhancer	dELS	17.5471	-0.768983	-0.662906	-0.692249	-0.708935	-0.730302	FALSE
chr9	112078493	112078847	106829	FALSE	Active_enhancer	4_Strong_Enhancer	dELS	6.11911	-1.6039	-1.25952	-1.13718	-1.16626	-1.28568	TRUE
chr9	112084403	112084806	106830	FALSE	other	7_Weak_Enhancer		1.76322	-1.78903	-0.680647	-1.70944	-2.17977	-1.24829	TRUE
chr9	112086793	112086998	106831	FALSE	CTCF	8_Insulator	Low-DNase	0.818442	0.248603	-1.01028	-0.591883	0.894377	-0.10591	FALSE
chr9	112097619	112098330	106832	FALSE	CTCF	8_Insulator	CTCF-only,CTCF-bound	2.91193	-0.418473	0.477661	0.330047	0.240627	-0.503432	FALSE
chr9	112104959	112105242	106833	TRUE	other	6_Weak_Enhancer	Low-DNase	1.1101	-3.08569	-1.91873	-2.40386	-3.18442	-2.05017	TRUE
chr9	112113014	112113304	106834	FALSE	CTCF	8_Insulator	Low-DNase	1.47667	0.202111	-0.315557	-0.417765	0.574683	-0.95995	FALSE
chr9	112140262	112141581	106835	FALSE	Active_enhancer	6_Weak_Enhancer	Low-DNase	10.5991	-1.47365	-1.51986	-1.54566	-2.11029	-1.64958	TRUE
chr9	112149916	112150296	106836	FALSE	other	6_Weak_Enhancer		1.07411	-0.0928035	-1.76505	-1.54706	-0.854555	-1.53232	TRUE
chr9	112162438	112163294	106837	FALSE	other	7_Weak_Enhancer	Low-DNase	2.34714	-1.84092	-0.814323	-0.363935	-0.961401	-1.22709	FALSE
chr9	112168311	112168546	106838	FALSE	other	7_Weak_Enhancer	Low-DNase	0.800095	-1.61748	-1.22972	-0.464124	-1.77371	-1.2742	FALSE
chr9	112174468	112175615	106839	TRUE	Promoter	1_Active_Promoter	pELS	21.3741	-0.78135	-0.272383	-0.446444	-0.31205	-0.682372	FALSE
chr9	112180338	112181539	106840	FALSE	Primed_enhancer	6_Weak_Enhancer	Low-DNase	7.23028	-1.35207	-1.14977	-1.17206	-0.63559	-0.837371	TRUE
chr9	112218851	112219564	106841	FALSE	Active_enhancer	1_Active_Promoter	dELS	15.7108	-2.84321	-1.22669	-2.51788	-3.09162	-0.732565	TRUE
chr9	112222286	112222613	106842	FALSE	Active_enhancer	7_Weak_Enhancer		3.8907	-3.31034	-0.89752	-1.3884	-2.43223	-0.361195	TRUE
chr9	112224575	112225480	106843	FALSE	Active_enhancer	5_Strong_Enhancer	dELS	7.76717	-2.25909	-1.10332	-1.62133	-2.60963	-0.703666	TRUE
chr9	112248821	112249718	106844	FALSE	Active_enhancer	5_Strong_Enhancer	Low-DNase	9.75434	-2.06163	-1.33731	-1.60045	-2.43211	-0.725681	TRUE
chr9	112273622	112275151	106845	FALSE	Primed_enhancer	7_Weak_Enhancer	Low-DNase	2.62958	-1.08599	-0.00492319	0.46157	-0.0197954	0.0954234	FALSE
chr9	112305955	112306175	106846	FALSE	other	7_Weak_Enhancer	DNase-only	0.942473	-1.20136	-0.833481	-1.64532	-1.77972	-1.48661	TRUE
chr9	112317096	112317795	106847	FALSE	other	5_Strong_Enhancer	Low-DNase	3.59461	-2.82218	-0.525855	-0.836906	-1.23362	-0.997351	FALSE
chr9	112323959	112324152	106848	FALSE	other	7_Weak_Enhancer		1.12444	-1.6442	-1.94765	-1.4907	-1.42457	-2.59534	TRUE
chr9	112324337	112324921	106849	FALSE	other	6_Weak_Enhancer		2.16086	-1.14966	-0.376455	-0.209042	-0.276908	-0.632422	FALSE
chr9	112325916	112326558	106850	FALSE	Active_enhancer	4_Strong_Enhancer	Low-DNase	4.01892	-1.02243	0.133356	-0.0659856	0.258057	-0.715388	FALSE
chr9	112332813	112334266	106851	TRUE	Promoter	1_Active_Promoter	PLS,CTCF-bound	74.4431	0.0340909	0.11141	0.0963739	0.227163	0.102662	FALSE
chr9	112348327	112349176	106852	FALSE	other	2_Weak_Promoter	Low-DNase	3.968	-0.896989	-0.0192602	-0.405658	-0.370106	-1.04502	FALSE
chr9	112355262	112355744	106853	FALSE	other	7_Weak_Enhancer	Low-DNase	2.07495	-1.94593	-1.08997	-1.64837	-2.08328	-1.01878	TRUE
chr9	112361544	112362201	106854	FALSE	Primed_enhancer	6_Weak_Enhancer	Low-DNase	1.58996	-0.804816	0.00352571	0.331766	0.118113	-0.77154	FALSE
chr9	112379051	112380564	106855	TRUE	Promoter	1_Active_Promoter	PLS	52.7514	-0.05797	-0.0762396	-0.0277991	-0.129913	-0.0813767	FALSE
chr9	112384785	112385131	106856	FALSE	other	6_Weak_Enhancer	Low-DNase	3.8917	-1.53712	-1.16998	-1.39437	-1.99303	-1.65535	TRUE
chr9	112445279	112445556	106857	FALSE	Primed_enhancer	7_Weak_Enhancer		0.681689	-2.46341	-1.03635	-1.01242	-3.92619	-1.68796	FALSE
chr9	112447374	112447714	106858	FALSE	other	11_Weak_Txn	Low-DNase	1.18079	-3.09533	-1.78102	-2.07773	-1.77362	-1.67056	TRUE
chr9	112486164	112487795	106859	TRUE	Promoter	1_Active_Promoter	PLS	44.533	-0.0107043	0.122341	0.0368248	0.176293	-0.0169397	FALSE
chr9	112496273	112496549	106860	FALSE	other	7_Weak_Enhancer	Low-DNase	0.706856	-1.39304	-0.87906	-0.78884	-0.669227	-1.01205	FALSE
chr9	112546117	112546583	106861	FALSE	other	6_Weak_Enhancer	Low-DNase	1.12846	-2.83796	-0.803274	-1.65535	-2.12239	-1.75898	TRUE
chr9	112597054	112597289	106862	FALSE	Active_enhancer	4_Strong_Enhancer		0.714369	0.140479	-1.16129	-2.09546	-0.88859	-3.52506	TRUE
chr9	112597455	112597835	106863	FALSE	Active_enhancer	4_Strong_Enhancer		1.13828	-2.27265	-0.979559	-0.969414	-1.4104	-0.95296	FALSE
chr9	112605138	112606587	106864	FALSE	Active_enhancer	4_Strong_Enhancer		10.6278	-1.57515	-0.904361	-1.52494	-2.10181	-1.36299	TRUE
chr9	112621050	112621851	106865	FALSE	other	7_Weak_Enhancer	Low-DNase	2.03672	-2.11262	-0.429494	-1.13589	-1.01616	-0.953953	TRUE
chr9	112682171	112682646	106866	FALSE	other	7_Weak_Enhancer		1.46855	-0.434861	-1.29467	-1.10432	0.0286917	-0.380496	TRUE
chr9	112699105	112699972	106867	FALSE	Primed_enhancer	6_Weak_Enhancer		7.46155	-2.16325	-0.769987	-1.70833	-1.81287	-1.14689	TRUE
chr9	112700149	112700385	106868	FALSE	Primed_enhancer	6_Weak_Enhancer		1.29169	-1.64593	-1.93997	-1.68979	-2.37583	-0.982812	TRUE
chr9	112717633	112718763	106869	TRUE	Promoter	1_Active_Promoter	PLS	42.7717	0.0171882	0.0392861	0.176158	0.0547906	0.0393545	FALSE
chr9	112719422	112719679	106870	FALSE	Active_enhancer	6_Weak_Enhancer	pELS	5.30951	-1.7651	-1.10247	-1.48501	-2.63247	-0.994782	TRUE
chr9	112725700	112726794	106871	FALSE	Active_enhancer	4_Strong_Enhancer	Low-DNase	9.63485	-1.32956	-0.956429	-0.924621	-1.28831	-1.63666	FALSE
chr9	112726948	112727392	106872	FALSE	Primed_enhancer	6_Weak_Enhancer	Low-DNase	1.96084	-1.40049	-1.04269	-1.16784	-1.37281	-1.19235	TRUE
chr9	112739575	112740140	106873	FALSE	other	6_Weak_Enhancer	Low-DNase	2.19567	-1.83102	-1.23882	-1.89124	-1.9051	-0.691075	TRUE
chr9	112743302	112743999	106874	FALSE	Primed_enhancer	7_Weak_Enhancer	Low-DNase	2.60212	-2.63736	-0.949443	-1.42399	-1.27376	-0.886002	TRUE
chr9	112750158	112751846	106875	TRUE	Promoter	1_Active_Promoter	PLS,CTCF-bound	46.535	-0.496321	-0.121938	-0.431399	-0.0938882	-0.335748	FALSE
chr9	112771526	112772598	106876	FALSE	Active_enhancer	4_Strong_Enhancer	Low-DNase	8.90881	-1.58249	-1.2057	-1.65442	-1.7422	-1.06337	TRUE
chr9	112774059	112775267	106877	FALSE	other	2_Weak_Promoter	Low-DNase	13.3373	-1.84642	-1.31661	-2.05176	-0.791361	-0.825859	TRUE
chr9	112787167	112787821	106878	FALSE	Primed_enhancer	6_Weak_Enhancer	Low-DNase	2.32128	-1.18903	-1.19524	-1.35235	-1.48665	-3.08742	TRUE
chr9	112793058	112793547	106879	FALSE	Primed_enhancer	8_Insulator	CTCF-only,CTCF-bound	4.93293	-0.0803768	-0.32978	-0.359071	0.217958	-0.374937	FALSE
chr9	112809140	112810421	106880	FALSE	Primed_enhancer	6_Weak_Enhancer	Low-DNase	35.4824	-1.02543	-1.27353	-2.78158	-2.67081	-0.488262	TRUE
chr9	112817826	112818319	106881	FALSE	Primed_enhancer	6_Weak_Enhancer	Low-DNase	2.89689	-1.97552	-0.5253	-1.45398	-2.04688	-2.14604	TRUE
chr9	112819746	112820214	106882	FALSE	Primed_enhancer	8_Insulator	Low-DNase	3.65628	-0.394982	-0.278898	-0.549988	-0.325958	-0.701098	FALSE
chr9	112844716	112845620	106883	FALSE	Primed_enhancer	2_Weak_Promoter	CTCF-only,CTCF-bound	7.72933	-1.33514	-1.37226	-0.848586	-0.881563	-1.31051	FALSE
chr9	112858546	112859435	106884	FALSE	Active_enhancer	4_Strong_Enhancer	Low-DNase	11.4081	-2.37001	-1.50636	-2.62678	-3.14187	-1.44897	TRUE
chr9	112863194	112863640	106885	FALSE	Active_enhancer	5_Strong_Enhancer	Low-DNase	4.31039	-1.90176	-0.773393	-2.19041	-2.11213	-1.36539	TRUE
chr9	112863832	112864157	106886	FALSE	Active_enhancer	5_Strong_Enhancer	Low-DNase	3.18084	-2.35345	-1.57493	-2.29504	-2.96198	-1.97534	TRUE
chr9	112867732	112867947	106887	FALSE	Primed_enhancer	7_Weak_Enhancer	Low-DNase	1.58275	-1.80201	-0.598118	-1.35541	-1.21909	-0.893412	TRUE
chr9	112868991	112869568	106888	FALSE	Active_enhancer	6_Weak_Enhancer	Low-DNase	4.64398	-2.21803	-1.73553	-1.66712	-2.19512	-1.25693	TRUE
chr9	112887424	112887700	106889	FALSE	CTCF	8_Insulator	Low-DNase	1.17377	-0.805759	-0.885775	-0.83359	-0.507293	-1.11055	FALSE
chr9	112896074	112896704	106890	FALSE	Primed_enhancer	6_Weak_Enhancer		2.03844	-1.96591	-2.33804	-2.06497	-2.0668	-2.18378	TRUE
chr9	112902973	112903580	106891	FALSE	CTCF	8_Insulator	CTCF-only,CTCF-bound	6.97638	-0.530922	-0.439469	-0.0740056	-0.166093	-0.286693	FALSE
chr9	112921546	112921853	106892	FALSE	CTCF	8_Insulator	Low-DNase	1.65544	-0.470155	-0.223174	-0.649424	-0.44607	-0.753871	FALSE
chr9	112925122	112925587	106893	FALSE	CTCF	8_Insulator	Low-DNase	1.28968	0.141702	0.441569	0.912214	0.334141	-0.0113103	FALSE
chr9	113056187	113057228	106894	TRUE	other	1_Active_Promoter	Low-DNase	31.4371	-0.115201	-0.199443	-0.0621416	-0.070623	-0.219937	FALSE
chr9	113111127	113111814	106895	TRUE	other	8_Insulator	Low-DNase	5.28977	-0.371704	-0.0195415	-0.0676442	-0.283206	-0.672178	FALSE
chr9	113112838	113113214	106896	TRUE	other	8_Insulator	Low-DNase	4.53768	-0.223776	-0.0215475	-0.276542	0.0180094	-0.726663	FALSE
chr9	113150627	113151588	106897	TRUE	Promoter	2_Weak_Promoter	PLS,CTCF-bound	23.9999	-0.0893008	-0.243794	-0.134096	-0.0869333	-0.305143	FALSE
chr9	113155998	113156454	106898	FALSE	other	7_Weak_Enhancer	Low-DNase	1.77726	-1.89267	-1.21811	-0.927152	-1.75564	-1.56046	FALSE
chr9	113179812	113180281	106899	FALSE	other	10_Txn_Elongation	Low-DNase	2.40119	-2.0188	-0.76661	-2.40226	-1.69168	-0.728387	TRUE
chr9	113206447	113206832	106900	FALSE	Primed_enhancer	9_Txn_Transition	Low-DNase	1.60459	-2.68657	-1.88406	-1.06486	-2.40236	-1.01056	TRUE
chr9	113210965	113211294	106901	TRUE	other	10_Txn_Elongation	Low-DNase	1.62596	-3.35948	-1.32021	-1.92703	-2.85968	-1.53892	TRUE
chr9	113219240	113219495	106902	FALSE	other	1_Active_Promoter	Low-DNase	7.05217	-1.676	-0.839755	-2.26405	-2.87765	-0.798754	TRUE
chr9	113219959	113220298	106903	FALSE	other	1_Active_Promoter	pELS	9.94394	-1.44556	-1.42739	-2.21275	-3.51375	-0.835398	TRUE
chr9	113220899	113221829	106904	TRUE	Promoter	1_Active_Promoter	PLS	30.7182	0.109169	0.162857	0.27077	0.110885	-0.0223552	FALSE
chr9	113232514	113233558	106905	FALSE	Active_enhancer	4_Strong_Enhancer	Low-DNase	5.69931	-0.998363	0.0492706	-0.503858	-0.357974	-1.07745	FALSE
chr9	113245681	113246236	106906	FALSE	other	7_Weak_Enhancer		1.58454	-0.783545	-0.735425	-1.23102	-0.0264104	-1.13054	TRUE
chr9	113246975	113247508	106907	FALSE	Primed_enhancer	7_Weak_Enhancer		1.57322	-1.30382	-1.2542	-1.27176	-1.5968	-2.10232	TRUE
chr9	113274532	113274719	106908	FALSE	CTCF	1_Active_Promoter	Low-DNase	3.29725	-0.158716	0.263262	0.191331	0.13772	-0.446349	FALSE
chr9	113274879	113276105	106909	TRUE	Promoter	1_Active_Promoter	PLS	43.0081	0.0681028	0.0113851	0.0100299	-0.179465	-0.0841243	FALSE
chr9	113309285	113309735	106910	FALSE	CTCF	8_Insulator	Low-DNase	1.32236	0.346003	0.499741	0.0452171	0.67668	-0.248937	FALSE
chr9	113339712	113340717	106911	TRUE	Promoter	2_Weak_Promoter	PLS,CTCF-bound	15.7014	0.0420777	0.283305	0.0619751	0.103613	-0.138577	FALSE
chr9	113347828	113348202	106912	FALSE	other	13_Heterochrom/lo	Low-DNase	2.9041	-1.9398	-0.932164	-0.810164	-1.44328	-0.939862	FALSE
chr9	113349395	113350743	106913	TRUE	Promoter	4_Strong_Enhancer	Low-DNase	12.6645	-0.812949	-0.311361	-0.32453	-0.724789	-0.652441	FALSE
chr9	113350931	113351306	106914	FALSE	Active_enhancer	5_Strong_Enhancer	pELS	4.49147	-1.69519	-1.49349	-1.7697	-1.9351	-1.31622	TRUE
chr9	113352475	113352752	106915	FALSE	other	6_Weak_Enhancer	Low-DNase	2.255	-1.81876	-1.39958	-1.28614	-2.2831	-1.77844	TRUE
chr9	113376325	113377553	106916	TRUE	Promoter	1_Active_Promoter	PLS	27.4414	-0.152197	-0.315393	-0.0312783	-0.0681503	-0.0419067	FALSE
chr9	113380844	113381190	106917	FALSE	Primed_enhancer	5_Strong_Enhancer	DNase-only	4.39133	-1.80453	-1.47408	-1.69416	-2.07237	-0.877309	TRUE
chr9	113400831	113401682	106918	TRUE	Promoter	1_Active_Promoter	PLS,CTCF-bound	50.9789	0.0909643	0.196881	0.17138	-0.0272093	0.131734	FALSE
chr9	113407011	113407191	106919	FALSE	CTCF	8_Insulator	CTCF-only,CTCF-bound	3.48482	-0.0771602	0.268926	0.288183	0.0572706	-0.147724	FALSE
chr9	113410031	113411420	106920	TRUE	Promoter	1_Active_Promoter	PLS	53.8803	0.132276	0.0979617	0.146714	-0.0598484	0.160979	FALSE
chr9	113416046	113416922	106921	FALSE	Active_enhancer	5_Strong_Enhancer	dELS	12.6135	-1.50502	-0.795162	-1.43443	-1.51092	-1.04016	TRUE
chr9	113446298	113446760	106922	FALSE	CTCF	8_Insulator	CTCF-only,CTCF-bound	1.96936	0.127042	-0.574281	-0.146497	-0.0117061	-0.88073	FALSE
chr9	113455317	113456029	106923	FALSE	Primed_enhancer	7_Weak_Enhancer	Low-DNase	2.10131	-1.53693	-1.51811	-0.903345	-0.805792	-0.950252	FALSE
chr9	113502552	113503428	106924	TRUE	other	7_Weak_Enhancer	Low-DNase	2.04114	-0.63466	-0.322141	-0.0145334	-1.00648	-1.11761	FALSE
chr9	113511773	113512863	106925	FALSE	Active_enhancer	4_Strong_Enhancer	dELS	14.7478	-0.846037	-0.980294	-1.2753	-1.89519	-1.27368	TRUE
chr9	113516878	113518566	106926	TRUE	Promoter	1_Active_Promoter	dELS	40.1481	-1.56668	-1.25961	-1.34695	-1.71457	-0.793187	TRUE
chr9	113522918	113524423	106927	TRUE	Promoter	4_Strong_Enhancer	dELS	32.596	-1.17146	-1.03209	-1.772	-2.08134	-1.18088	TRUE
chr9	113541146	113541538	106928	FALSE	other	10_Txn_Elongation	DNase-only	1.528	0.110097	0.0296163	-0.946296	0.37441	-0.355236	FALSE
chr9	113548288	113549033	106929	FALSE	Primed_enhancer	5_Strong_Enhancer	DNase-only	1.68372	-1.00535	0.0543588	0.0283394	-0.909993	-1.35757	FALSE
chr9	113565364	113566005	106930	TRUE	Promoter	6_Weak_Enhancer	pELS	3.51381	-1.62137	-1.74858	-1.32383	-1.83715	-1.57604	TRUE
chr9	113578965	113579930	106931	FALSE	Active_enhancer	4_Strong_Enhancer	pELS	29.0697	-1.61873	-1.00288	-1.35937	-1.42543	-0.735307	TRUE
chr9	113580840	113581385	106932	TRUE	Promoter	4_Strong_Enhancer	pELS	3.79283	-0.335943	-0.144659	0.185177	-0.0954588	-1.047	FALSE
chr9	113581628	113582438	106933	TRUE	Promoter	4_Strong_Enhancer	pELS,CTCF-bound	37.4565	-1.35834	-1.1403	-1.65097	-1.41268	-0.511541	TRUE
chr9	113582769	113583016	106934	FALSE	Active_enhancer	4_Strong_Enhancer	Low-DNase	5.48477	-2.64128	-1.45819	-1.75761	-2.61638	-1.23254	TRUE
chr9	113587773	113588199	106935	FALSE	CTCF	10_Txn_Elongation	Low-DNase	2.64864	-0.495083	0.477537	0.41701	1.28858	0.887325	FALSE
chr9	113591674	113592183	106936	FALSE	Primed_enhancer	9_Txn_Transition	CTCF-only,CTCF-bound	5.3857	-0.0549594	-0.0727784	-0.091014	-0.0655283	-0.244564	FALSE
chr9	113593164	113594222	106937	TRUE	Promoter	4_Strong_Enhancer	PLS	9.92039	-1.58936	-1.69395	-1.41225	-2.11026	-1.22606	TRUE
chr9	113602093	113602717	106938	FALSE	Primed_enhancer	7_Weak_Enhancer	DNase-only	4.98866	-1.61253	-1.54912	-1.82547	-1.74293	-1.15244	TRUE
chr9	113615094	113615735	106939	FALSE	Primed_enhancer	6_Weak_Enhancer	DNase-only	3.57937	-1.56748	-1.88597	-2.36181	-2.81164	-1.87043	TRUE
chr9	113622698	113623350	106940	FALSE	Primed_enhancer	5_Strong_Enhancer	DNase-only	5.7711	-2.38081	-1.9979	-2.83482	-2.89111	-2.33966	TRUE
chr9	113655109	113655698	106941	FALSE	CTCF	8_Insulator	CTCF-only,CTCF-bound	1.86909	-0.152414	0.325823	0.275123	0.003606	-0.615005	FALSE
chr9	113657554	113658438	106942	FALSE	CTCF	8_Insulator	CTCF-only,CTCF-bound	4.51733	-0.135829	-0.0891046	-0.128374	-0.0721883	-0.71963	FALSE
chr9	113690197	113690655	106943	FALSE	other	6_Weak_Enhancer		1.23202	-1.04052	-0.568149	-1.11396	-1.84923	-0.967238	TRUE
chr9	113738497	113739636	106944	FALSE	other	13_Heterochrom/lo		2.47519	0.65121	0.158081	0.569886	0.67419	-0.108185	FALSE
chr9	113807467	113807829	106945	FALSE	CTCF	8_Insulator	Low-DNase	0.718879	0.922103	0.453687	0.683868	0.0716944	-1.26572	FALSE
chr9	113857956	113858591	106946	FALSE	other	13_Heterochrom/lo	Low-DNase	2.38686	-3.46431	-1.94217	-3.1896	-3.58905	-1.59023	TRUE
chr9	113875994	113876831	106947	TRUE	Promoter	2_Weak_Promoter	Low-DNase	3.41182	-0.288118	0.036993	-0.167891	0.311785	-0.276705	FALSE
chr9	113963099	113963327	106948	FALSE	CTCF	8_Insulator	CTCF-only,CTCF-bound	0.915995	0.321251	-0.127877	0.219265	0.435792	-0.112287	FALSE
chr9	113998969	113999212	106949	FALSE	CTCF	13_Heterochrom/lo	Low-DNase	0.657923	-0.156556	-0.624141	-0.606326	0.0217139	0.258487	FALSE
chr9	114033319	114033747	106950	FALSE	CTCF	8_Insulator	Low-DNase	0.648999	0.0145741	0.947594	1.10127	1.04607	0.505716	FALSE
chr9	114047813	114048053	106951	FALSE	CTCF	8_Insulator	Low-DNase	1.14529	0.0391846	-0.173462	-0.344398	0.3817	-0.287132	FALSE
chr9	114082154	114082955	106952	TRUE	other	8_Insulator	CTCF-only,CTCF-bound	3.42497	-0.176568	-0.143975	0.0885729	0.0404389	-0.502388	FALSE
chr9	114107764	114108415	106953	FALSE	CTCF	8_Insulator	CTCF-only,CTCF-bound	2.76324	-0.44009	-0.331586	-0.0734911	-0.0140546	-0.472289	FALSE
chr9	114155280	114156095	106954	TRUE	other	8_Insulator	Low-DNase	5.01163	-0.101828	0.334266	-0.00373202	0.0389349	-0.331071	FALSE
chr9	114264140	114264495	106955	FALSE	CTCF	13_Heterochrom/lo	Low-DNase	1.01997	-0.167522	-1.16828	0.229865	0.478213	-0.527156	FALSE
chr9	114271692	114272090	106956	FALSE	CTCF	8_Insulator	Low-DNase	1.35565	0.245425	-0.0221612	0.00491216	0.803656	-0.481125	FALSE
chr9	114290650	114291475	106957	FALSE	CTCF	8_Insulator	CTCF-only,CTCF-bound	1.97817	-0.0321526	-0.145715	0.298674	0.353415	0.0834614	FALSE
chr9	114305550	114306299	106958	TRUE	other	8_Insulator	CTCF-only,CTCF-bound	3.37323	-0.262344	0.0664174	0.172423	0.226923	0.331948	FALSE
chr9	114331331	114333151	106959	FALSE	other	13_Heterochrom/lo		8.1353	0.172725	0.282662	-0.144763	-0.0454023	0.26735	FALSE
chr9	114338833	114339480	106960	FALSE	Active_enhancer	9_Txn_Transition	dELS,CTCF-bound	5.52067	-0.578539	-0.192587	-0.242049	-0.501769	-0.45887	FALSE
chr9	114348608	114349852	106961	TRUE	other	5_Strong_Enhancer	pELS	22.2634	-1.94172	-1.65208	-2.06229	-2.62104	-1.09814	TRUE
chr9	114366178	114367160	106962	FALSE	Active_enhancer	4_Strong_Enhancer	dELS	15.8285	-1.42588	-0.518116	-1.15055	-1.39602	-0.304103	TRUE
chr9	114367268	114368174	106963	FALSE	Active_enhancer	4_Strong_Enhancer	dELS	4.44564	-0.400648	0.296368	0.407245	-0.325365	-0.332418	FALSE
chr9	114371984	114372674	106964	FALSE	Active_enhancer	4_Strong_Enhancer	dELS	10.6782	-0.964524	-1.11936	-0.830185	-1.55773	-1.21531	FALSE
chr9	114372818	114373614	106965	FALSE	Active_enhancer	4_Strong_Enhancer	dELS	27.895	-1.4042	-1.00533	-1.62255	-2.11807	-0.882819	TRUE
chr9	114382969	114383281	106966	FALSE	Active_enhancer	4_Strong_Enhancer	dELS,CTCF-bound	9.74257	-1.09862	-0.58965	-0.592348	-1.3151	-0.331486	FALSE
chr9	114385176	114386723	106967	FALSE	Active_enhancer	4_Strong_Enhancer	dELS	64.2442	-0.511192	-0.170569	-0.164842	-0.722022	0.246633	FALSE
chr9	114387762	114388399	106968	TRUE	Promoter	1_Active_Promoter	PLS	19.9261	-0.808565	-0.589227	-0.625961	-0.679873	-0.0171782	FALSE
chr9	114397603	114398852	106969	TRUE	Promoter	1_Active_Promoter	pELS	71.877	0.00111818	-0.560065	-0.561231	-0.575912	-0.146018	FALSE
chr9	114405052	114406061	106970	FALSE	CTCF	8_Insulator	CTCF-only,CTCF-bound	8.79674	-0.0292061	-0.00537212	0.150763	0.0990357	-0.0225322	FALSE
chr9	114433709	114434056	106971	FALSE	other	13_Heterochrom/lo	Low-DNase	1.65142	-1.46429	-3.01614	-3.48327	-2.27107	-1.97766	TRUE
chr9	114434732	114435277	106972	FALSE	CTCF	8_Insulator	Low-DNase	1.99924	-0.164686	-0.478806	-0.252574	0.0692795	-0.599704	FALSE
chr9	114451186	114452045	106973	FALSE	Primed_enhancer	6_Weak_Enhancer	Low-DNase	4.21234	-1.7886	-1.74117	-1.85796	-2.69069	-1.62423	TRUE
chr9	114452222	114453091	106974	FALSE	Primed_enhancer	6_Weak_Enhancer	Low-DNase	3.88205	-1.67355	-1.36005	-1.2194	-1.4071	-1.47288	TRUE
chr9	114484525	114485395	106975	FALSE	Primed_enhancer	6_Weak_Enhancer	DNase-only	7.43441	-1.5785	-2.03629	-2.10276	-2.62765	-1.58916	TRUE
chr9	114487648	114488223	106976	FALSE	CTCF	6_Weak_Enhancer	CTCF-only,CTCF-bound	4.23672	0.199553	-0.521398	-0.214188	-0.268451	-0.280456	FALSE
chr9	114488450	114488776	106977	FALSE	other	7_Weak_Enhancer	DNase-only	1.98783	-1.17429	-2.17622	-2.05088	-2.96989	-1.04813	TRUE
chr9	114504767	114505780	106978	TRUE	Promoter	3_Poised_Promoter	PLS	15.7169	-0.518559	-0.379556	-0.536565	-0.108193	-0.437474	FALSE
chr9	114518310	114519070	106979	FALSE	Active_enhancer	2_Weak_Promoter	Low-DNase	4.12049	-2.91281	-2.19166	-2.41311	-3.24444	-2.16549	TRUE
chr9	114538236	114538622	106980	FALSE	CTCF	8_Insulator	CTCF-only,CTCF-bound	3.17422	-1.35834	-0.763732	-1.83357	-0.947872	-0.756197	TRUE
chr9	114539980	114540391	106981	FALSE	other	13_Heterochrom/lo	Low-DNase	1.52218	-2.25105	-2.26073	-2.7396	-1.82489	-1.48401	TRUE
chr9	114551990	114552244	106982	TRUE	other	13_Heterochrom/lo	Low-DNase	1.10168	-1.20426	-1.43148	-0.833802	-1.25846	-2.09467	FALSE
chr9	114566261	114567371	106983	FALSE	Primed_enhancer	6_Weak_Enhancer	Low-DNase	9.019	-1.08045	-0.901123	-2.07058	-1.20487	-0.869142	TRUE
chr9	114572206	114572557	106984	TRUE	other	11_Weak_Txn		2.01449	-2.78225	-2.35561	-3.2953	-2.52077	-0.584585	TRUE
chr9	114574549	114575256	106985	FALSE	Primed_enhancer	7_Weak_Enhancer		2.65384	-1.31283	-0.925349	-1.77061	-1.55956	-1.21036	TRUE
chr9	114587342	114588215	106986	TRUE	Promoter	1_Active_Promoter	PLS	38.0477	0.0463901	0.0240763	0.0208151	-0.0485917	0.194734	FALSE
chr9	114591298	114591700	106987	TRUE	Promoter	4_Strong_Enhancer	dELS	5.3394	-1.55573	-1.46542	-1.3872	-1.78192	-1.42071	TRUE
chr9	114592492	114592731	106988	FALSE	CTCF	4_Strong_Enhancer	dELS,CTCF-bound	3.92237	-1.15441	-0.852121	-1.28811	-1.37648	-0.822881	TRUE
chr9	114604388	114605246	106989	FALSE	Active_enhancer	4_Strong_Enhancer	dELS	5.88273	-0.758614	-1.12144	-0.585916	-1.13602	-0.685455	FALSE
chr9	114607659	114608217	106990	FALSE	Active_enhancer	4_Strong_Enhancer	dELS	13.861	-0.772324	-1.22507	-1.40506	-1.89791	-1.15632	TRUE
chr9	114611070	114612276	106991	TRUE	Promoter	1_Active_Promoter	PLS,CTCF-bound	30.1833	-0.266166	-0.106574	-0.134722	-0.126707	-0.0802568	FALSE
chr9	114616644	114617534	106992	FALSE	Active_enhancer	4_Strong_Enhancer	pELS	16.0456	-1.22334	-0.496007	-0.568879	-0.180163	-1.1837	FALSE
chr9	114619176	114619832	106993	FALSE	Active_enhancer	4_Strong_Enhancer	dELS	7.17159	-1.20108	-1.06974	-1.29086	-1.41163	-0.922005	TRUE
chr9	114653046	114654104	106994	FALSE	Active_enhancer	6_Weak_Enhancer	dELS,CTCF-bound	4.37485	-0.644243	-0.763429	-0.282779	-0.48863	-0.821494	FALSE
chr9	114662133	114662805	106995	TRUE	other	8_Insulator	CTCF-only,CTCF-bound	3.52704	-0.128349	-0.39019	-0.204391	-0.389499	-0.642238	FALSE
chr9	114666868	114667355	106996	FALSE	other	13_Heterochrom/lo		1.58366	-1.40167	-1.59153	-0.735628	-1.87015	-0.857344	FALSE
chr9	114681561	114682515	106997	TRUE	other	8_Insulator	CTCF-only,CTCF-bound	8.75413	0.049472	-0.124243	-0.474851	-0.718176	-0.544083	FALSE
chr9	114690968	114691921	106998	FALSE	Primed_enhancer	3_Poised_Promoter	DNase-only	13.5434	-2.14309	-2.41737	-2.81391	-4.22327	-0.733718	TRUE
chr9	114694881	114695300	106999	FALSE	Poised_enhancer	6_Weak_Enhancer	DNase-only	12.1118	-2.05759	-1.79489	-3.67556	-4.31317	-1.12008	TRUE
chr9	114696763	114697824	107000	TRUE	other	5_Strong_Enhancer	pELS	34.664	-1.29041	-0.876366	-2.48974	-3.54185	-0.3848	TRUE
chr9	114698017	114698380	107001	FALSE	Active_enhancer	7_Weak_Enhancer	Low-DNase	9.21242	-2.16839	-1.11534	-3.40127	-3.87906	-0.538191	TRUE
chr9	114718804	114719452	107002	FALSE	CTCF	3_Poised_Promoter	Low-DNase	9.50412	-3.72171	-2.73155	-4.62742	-5.32494	-1.71514	TRUE
chr9	114738730	114739248	107003	FALSE	CTCF	8_Insulator	CTCF-only,CTCF-bound	2.18131	-0.633589	-0.451168	-0.994374	-0.589	-0.547904	FALSE
chr9	114754601	114754927	107004	FALSE	other	12_Repressed	Low-DNase	1.09727	-2.46669	-1.65774	-3.11666	-4.01747	-3.27862	TRUE
chr9	114805653	114806813	107005	TRUE	other	2_Weak_Promoter	Low-DNase	8.19365	-2.55007	-2.53592	-2.51876	-3.63366	-1.66882	TRUE
chr9	114883739	114884046	107006	FALSE	other	13_Heterochrom/lo	Low-DNase	0.933347	-3.13952	-2.6894	-7.07848	-5.96514	-2.05431	TRUE
chr9	114893248	114893607	107007	FALSE	other	13_Heterochrom/lo	Low-DNase	1.63097	-3.54625	-0.804017	-3.68418	-3.36273	-1.87541	TRUE
chr9	114894884	114895165	107008	FALSE	other	13_Heterochrom/lo	Low-DNase	1.02028	-2.91704	-2.01811	-5.28638	-2.79963	-0.666212	TRUE
chr9	114898676	114899137	107009	FALSE	other	7_Weak_Enhancer	Low-DNase	3.10803	-2.38997	-2.00758	-3.65801	-3.31515	-1.36511	TRUE
chr9	114907015	114907283	107010	FALSE	CTCF	8_Insulator	Low-DNase	1.50014	-0.713128	-0.555554	-0.538975	-0.743232	-0.977412	FALSE
chr9	114908228	114909248	107011	FALSE	Primed_enhancer	7_Weak_Enhancer	Low-DNase	3.0536	-1.35749	-2.10308	-2.53525	-1.8006	-0.845131	TRUE
chr9	114909608	114910081	107012	FALSE	other	7_Weak_Enhancer	Low-DNase	1.31654	-1.29879	-1.01	-1.55359	-1.53612	-1.336	TRUE
chr9	114919617	114919977	107013	FALSE	other	13_Heterochrom/lo	Low-DNase	1.02719	-1.87231	-2.58116	-2.10542	-2.35225	-0.811208	TRUE
chr9	114929159	114929535	107014	FALSE	other	12_Repressed	Low-DNase	1.11181	-2.90224	-1.27092	-2.0431	-2.53185	-1.46053	TRUE
chr9	114930073	114930835	107015	TRUE	other	3_Poised_Promoter	Low-DNase	2.59811	-2.27272	-1.065	-1.04797	-1.87548	-0.853048	TRUE
chr9	114957707	114958440	107016	TRUE	other	13_Heterochrom/lo	Low-DNase	2.2085	-1.91997	-2.32067	-2.76873	-3.24855	-1.7639	TRUE
chr9	114968579	114969186	107017	TRUE	other	13_Heterochrom/lo	DNase-only	2.42727	-1.49292	-2.04453	-2.00348	-2.20937	-1.11512	TRUE
chr9	114988917	114990296	107018	FALSE	other	7_Weak_Enhancer	DNase-only	9.50259	-0.823236	-1.89316	-2.27048	-3.24226	-0.681964	TRUE
chr9	115000140	115000663	107019	TRUE	other	12_Repressed	Low-DNase	1.84645	-0.066938	-1.60156	-1.203	-2.75362	-1.8484	TRUE
chr9	115013676	115014688	107020	FALSE	CTCF	8_Insulator	CTCF-only,CTCF-bound	2.80294	-0.201189	-0.465759	-0.276636	-0.232635	-0.539569	FALSE
chr9	115015119	115015340	107021	FALSE	CTCF	8_Insulator	Low-DNase	0.678982	-0.267588	0.614047	0.00345497	-0.445852	-0.237056	FALSE
chr9	115035851	115036985	107022	TRUE	other	2_Weak_Promoter	DNase-H3K4me3	21.452	-1.80699	-1.39334	-2.73608	-3.14889	-1.16621	TRUE
chr9	115042925	115043549	107023	FALSE	Primed_enhancer	7_Weak_Enhancer	Low-DNase	2.85978	-2.08739	-1.15884	-2.88581	-3.68325	-1.84945	TRUE
chr9	115191745	115192110	107024	FALSE	Active_enhancer	6_Weak_Enhancer		1.15223	-1.07948	-0.765336	-1.17151	-1.86838	-1.13764	FALSE
chr9	115192266	115192574	107025	FALSE	Active_enhancer	6_Weak_Enhancer		1.19042	-2.68596	-3.3358	-1.86099	-2.00451	-1.18768	TRUE
chr9	115192723	115193377	107026	FALSE	Primed_enhancer	7_Weak_Enhancer	CTCF-only,CTCF-bound	2.3984	-1.74179	-1.67984	-1.91832	-2.29387	-1.12014	TRUE
chr9	115205168	115205515	107027	FALSE	Active_enhancer	5_Strong_Enhancer	Low-DNase	4.29417	-2.17495	-2.05034	-3.18797	-3.56453	-0.736943	TRUE
chr9	115206969	115207763	107028	FALSE	Active_enhancer	4_Strong_Enhancer	dELS	7.03145	-1.51281	-1.81892	-2.03573	-2.82551	-1.04587	TRUE
chr9	115209583	115209965	107029	TRUE	other	7_Weak_Enhancer	DNase-only	7.51583	-1.60464	-2.64792	-2.05867	-2.75297	-0.375212	TRUE
chr9	115211398	115212108	107030	FALSE	Active_enhancer	4_Strong_Enhancer	pELS	6.53666	-1.50079	-1.29408	-1.34636	-1.67391	-0.631604	TRUE
chr9	115212894	115213159	107031	FALSE	Active_enhancer	5_Strong_Enhancer	dELS	2.35758	-2.36989	-1.92968	-2.29292	-2.74952	-1.94432	TRUE
chr9	115278614	115278944	107032	FALSE	other	13_Heterochrom/lo		1.04003	-2.06643	-1.86584	-1.78504	-3.20725	-1.38683	TRUE
chr9	115524539	115524794	107033	FALSE	CTCF	8_Insulator	Low-DNase	0.826869	-0.696387	-0.199963	0.21659	-0.348702	-0.659094	FALSE
chr9	115591611	115591920	107034	FALSE	CTCF	8_Insulator	Low-DNase	1.27635	-1.34559	-0.562898	-0.55199	-1.2399	-0.842215	FALSE
chr9	115593441	115594040	107035	FALSE	CTCF	8_Insulator	Low-DNase	1.70316	-0.720674	-0.0114364	-0.135986	-0.384288	-0.0153045	FALSE
chr9	115635690	115636101	107036	FALSE	other	13_Heterochrom/lo		1.34664	-3.147	-2.27698	-2.63058	-4.84918	-0.557284	TRUE
chr9	115649960	115650496	107037	TRUE	other	13_Heterochrom/lo	Low-DNase	1.30973	-0.604878	-1.23065	-0.852566	-1.62228	-1.30317	FALSE
chr9	115692875	115693179	107038	FALSE	other	13_Heterochrom/lo	Low-DNase	0.94628	-2.58042	-1.7365	-2.18534	-2.6218	-0.3414	TRUE
chr9	115883813	115884034	107039	FALSE	CTCF	8_Insulator	Low-DNase	0.811626	0.892664	0.40069	-0.394887	0.12396	-0.491846	FALSE
chr9	116000821	116001059	107040	FALSE	CTCF	8_Insulator	Low-DNase	1.02338	0.00807475	0.0144763	-0.156606	-0.852599	-0.89316	FALSE
chr9	116133216	116133522	107041	FALSE	other	13_Heterochrom/lo		1.14572	-2.58104	-1.59579	-1.91017	-3.21714	-0.502204	TRUE
chr9	116149894	116150156	107042	FALSE	CTCF	8_Insulator	Low-DNase	1.41861	-0.342674	0.0689669	-0.730263	0.00609045	-0.321827	FALSE
chr9	116154177	116155719	107043	TRUE	other	12_Repressed	Low-DNase	3.35378	-0.410021	-0.791546	-0.3147	-0.47529	-1.05386	FALSE
chr9	116383187	116383441	107044	FALSE	other	11_Weak_Txn		0.715374	-2.50837	-1.82136	-3.94191	-3.04988	-2.45585	TRUE
chr9	116388020	116388587	107045	FALSE	other	11_Weak_Txn	Low-DNase	1.9072	-1.88621	-1.76322	-2.09898	-2.83843	-1.7554	TRUE
chr9	116389930	116390209	107046	FALSE	other	7_Weak_Enhancer		1.21518	-1.68729	-2.23991	-2.44622	-3.38736	-1.01135	TRUE
chr9	116390874	116391567	107047	FALSE	Primed_enhancer	7_Weak_Enhancer	Low-DNase	3.12027	-1.74035	-0.936506	-1.38825	-2.18258	-0.701501	TRUE
chr9	116450403	116451169	107048	FALSE	Primed_enhancer	6_Weak_Enhancer	DNase-only	5.77466	-2.46117	-1.48731	-2.35805	-3.34767	-1.39563	TRUE
chr9	116495117	116495529	107049	FALSE	CTCF	8_Insulator	Low-DNase	1.17258	-0.288876	0.130622	0.320329	0.328599	-0.0282361	FALSE
chr9	116504770	116505328	107050	TRUE	other	6_Weak_Enhancer		2.51007	-3.15784	-3.62406	-3.03907	-3.09362	-1.8186	TRUE
chr9	116526494	116526891	107051	FALSE	other	6_Weak_Enhancer		1.84614	-3.06535	-2.32178	-3.15194	-3.06496	-1.39702	TRUE
chr9	116549063	116551005	107052	FALSE	Primed_enhancer	7_Weak_Enhancer	Low-DNase	4.28594	-1.45417	-1.3689	-1.09481	-1.23859	-0.997057	TRUE
chr9	116572046	116572489	107053	FALSE	CTCF	8_Insulator	CTCF-only,CTCF-bound	2.73876	-0.613908	-0.4987	-0.454927	-0.683952	-0.285139	FALSE
chr9	116589414	116589778	107054	FALSE	CTCF	8_Insulator	Low-DNase	2.17148	-0.0291175	0.0857214	-0.344646	-0.524688	-0.0948052	FALSE
chr9	116622817	116623009	107055	FALSE	other	11_Weak_Txn	Low-DNase	0.631054	-1.89578	-0.786036	-0.873852	-1.27818	-0.956225	FALSE
chr9	116647112	116647527	107056	FALSE	CTCF	8_Insulator	Low-DNase	1.67047	-0.371677	-0.155017	-0.549465	-0.116245	-0.33942	FALSE
chr9	116660777	116661534	107057	FALSE	CTCF	8_Insulator	Low-DNase	1.97838	-0.180401	0.09543	0.447219	-0.108422	-0.171264	FALSE
chr9	116671649	116671985	107058	FALSE	other	13_Heterochrom/lo		1.34774	-3.24993	-1.60201	-2.59794	-2.93853	-1.13741	TRUE
chr9	116686491	116687988	107059	TRUE	Promoter	1_Active_Promoter	PLS	32.8624	-0.115911	-0.0599106	-0.145867	-0.115734	-0.0387954	FALSE
chr9	116701433	116701867	107060	FALSE	other	10_Txn_Elongation	Low-DNase	1.14821	-1.71615	-0.970424	-0.0627809	-1.79896	0.277621	FALSE
chr9	116732774	116733384	107061	FALSE	Primed_enhancer	7_Weak_Enhancer	Low-DNase	2.73117	-0.750172	-1.54187	-2.19258	-2.51462	-1.44048	TRUE
chr9	116737094	116737528	107062	FALSE	CTCF	8_Insulator	CTCF-only,CTCF-bound	2.35467	-0.0480538	0.159278	-0.179063	-0.281212	-0.299276	FALSE
chr9	116800856	116801176	107063	FALSE	other	13_Heterochrom/lo	Low-DNase	1.99964	-0.722386	-1.14898	-2.18993	-3.03224	-2.14884	TRUE
chr9	116815901	116816130	107064	FALSE	other	13_Heterochrom/lo		0.667752	-2.06762	-2.52681	-2.98233	-2.7403	-1.35727	TRUE
chr9	116817808	116818096	107065	FALSE	other	13_Heterochrom/lo		1.1043	-4.32717	-2.46836	-3.39436	-2.72535	-1.03316	TRUE
chr9	116860587	116861050	107066	FALSE	CTCF	8_Insulator	CTCF-only,CTCF-bound	1.23073	0.174593	0.0472338	0.451564	-0.403649	-0.675684	FALSE
chr9	116928361	116928609	107067	FALSE	other	13_Heterochrom/lo		0.857545	-2.08311	-2.29092	-0.875646	-1.5137	-1.59848	FALSE
chr9	116935551	116935836	107068	FALSE	other	7_Weak_Enhancer	DNase-only	1.7545	-1.85798	-2.25265	-2.14714	-2.8865	-0.703522	TRUE
chr9	116939612	116939944	107069	FALSE	other	11_Weak_Txn	DNase-only	3.33265	-2.51773	-1.39458	-1.81975	-3.88189	-0.833234	TRUE
chr9	116942092	116943304	107070	FALSE	Active_enhancer	7_Weak_Enhancer	dELS	10.4725	-1.10913	-1.4606	-1.03916	-2.27917	-0.655662	TRUE
chr9	116945907	116946163	107071	FALSE	other	6_Weak_Enhancer	Low-DNase	3.14906	-1.3164	-1.09084	-1.23272	-1.9335	-1.23403	TRUE
chr9	116951304	116952835	107072	FALSE	Active_enhancer	5_Strong_Enhancer	dELS	29.5843	-0.484376	-1.48393	-1.68613	-2.91845	-0.588394	TRUE
chr9	116958780	116959613	107073	FALSE	other	7_Weak_Enhancer	Low-DNase	2.29532	-1.49944	-0.874845	-0.62049	-0.939243	-0.597367	FALSE
chr9	116959839	116960221	107074	FALSE	other	13_Heterochrom/lo		2.20808	-0.475058	-1.43142	-1.0452	-0.779138	-0.360516	TRUE
chr9	116965814	116966517	107075	FALSE	other	13_Heterochrom/lo		2.00505	-1.77228	-1.33954	-1.43133	-1.91663	-1.10315	TRUE
chr9	116987837	116988294	107076	FALSE	other	13_Heterochrom/lo		1.38855	-2.03314	-2.79677	-2.64847	-3.8887	-1.60686	TRUE
chr9	117034958	117035187	107077	FALSE	other	13_Heterochrom/lo		1.22201	-1.06509	-2.10597	-3.09637	-3.42989	-1.1266	TRUE
chr9	117046785	117047359	107078	FALSE	CTCF	7_Weak_Enhancer	Low-DNase	4.49462	-1.89907	-3.02815	-3.25191	-3.62905	-0.866604	TRUE
chr9	117073601	117074018	107079	FALSE	CTCF	8_Insulator	Low-DNase	1.16856	-0.916455	-0.172617	-0.0870981	-1.14432	-1.16464	FALSE
chr9	117103732	117104062	107080	FALSE	other	13_Heterochrom/lo		1.46906	-1.8107	-2.14752	-3.58244	-3.13433	-0.780627	TRUE
chr9	117115918	117116510	107081	FALSE	Primed_enhancer	13_Heterochrom/lo		5.80787	-2.73123	-3.44975	-3.45524	-4.56712	-0.704349	TRUE
chr9	117247366	117247586	107082	FALSE	CTCF	8_Insulator	Low-DNase	1.02037	-1.22724	-0.322456	-0.729813	-0.217939	0.148314	FALSE
chr9	117411611	117411989	107083	FALSE	CTCF	8_Insulator	Low-DNase	1.86669	0.629465	-0.457978	-0.55189	0.161632	-0.880292	FALSE
chr9	117413328	117413538	107084	FALSE	other	12_Repressed	Low-DNase	0.795284	-0.0492909	-0.00901453	-0.669309	0.660836	-0.578453	FALSE
chr9	117414327	117415191	107085	TRUE	other	12_Repressed	Low-DNase	2.44641	-0.146345	-0.200446	-0.348573	-0.102408	-0.54105	FALSE
chr9	117487235	117488106	107086	FALSE	CTCF	8_Insulator	CTCF-only,CTCF-bound	5.55124	-0.35147	-0.413338	-0.0970404	-0.590825	-0.344802	FALSE
