## Supplemental Tables for "BAF complexes maintain accessibility at stimulus-responsive chromatin and are required for transcriptional stimulus responses" (part 15 of 28)

### Sheet: SuppTab1_GM12878 (continued)
seqnames	start	end	ID	TSS	annot_ChIP	annot_ChromHMM	annot_cCRE	dmso_cpm	logFC_0.5h	logFC_100nM	logFC_6h	logFC_24h	logFC_24h_ACBI1	BAFdep
chr9	117556111	117556712	107087	FALSE	CTCF	8_Insulator	Low-DNase	2.64402	-0.659197	-0.0663173	-0.0104589	-0.331791	-0.363146	FALSE
chr9	117603098	117603559	107088	FALSE	other	13_Heterochrom/lo		1.31777	-4.18237	-2.40844	-4.36692	-3.79182	-0.364412	TRUE
chr9	117644210	117645153	107089	FALSE	Primed_enhancer	2_Weak_Promoter	CTCF-only,CTCF-bound	3.61718	-0.947683	-0.570948	-0.152909	-0.667247	-0.52156	FALSE
chr9	117682914	117683594	107090	FALSE	other	13_Heterochrom/lo	Low-DNase	2.36842	-2.43176	-1.82524	-4.03669	-4.31297	-0.583034	TRUE
chr9	117703934	117704636	107091	TRUE	Promoter	6_Weak_Enhancer	PLS	4.67082	-1.80546	-1.99634	-2.40668	-3.89308	-1.49169	TRUE
chr9	117714352	117714558	107092	FALSE	CTCF	8_Insulator	Low-DNase	0.778941	-0.320795	-1.44964	-0.886841	-1.74637	-0.246531	FALSE
chr9	117718102	117718434	107093	FALSE	Primed_enhancer	7_Weak_Enhancer	DNase-only	3.93801	-2.67236	-1.62862	-3.01946	-4.42946	-1.28387	TRUE
chr9	117739678	117739945	107094	FALSE	other	13_Heterochrom/lo		0.693617	-3.70686	-2.55047	-3.39455	-2.05994	-1.01065	TRUE
chr9	117777842	117778355	107095	FALSE	other	7_Weak_Enhancer		1.66105	-2.70569	-2.40008	-3.14539	-3.06492	-1.07192	TRUE
chr9	117782916	117784221	107096	TRUE	Promoter	2_Weak_Promoter	DNase-only	14.1854	-1.12954	-1.08018	-1.52988	-1.77341	-0.687408	TRUE
chr9	117815324	117815738	107097	FALSE	other	6_Weak_Enhancer		2.20288	-2.6093	-2.95566	-2.93205	-3.65049	-1.33145	TRUE
chr9	117825682	117826409	107098	FALSE	Primed_enhancer	7_Weak_Enhancer	DNase-only	6.26469	-2.27508	-2.05806	-3.68287	-4.39753	-2.18523	TRUE
chr9	117835664	117836166	107099	FALSE	other	13_Heterochrom/lo		3.933	-2.4633	-2.65424	-4.95545	-3.87914	0.0096539	TRUE
chr9	117839870	117840430	107100	FALSE	other	13_Heterochrom/lo	Low-DNase	2.42514	-3.05676	-2.13238	-3.2665	-3.87565	-0.688509	TRUE
chr9	118094411	118094759	107101	FALSE	other	13_Heterochrom/lo		1.34713	-4.86558	-1.66118	-4.33813	-3.44444	-1.07184	TRUE
chr9	118158028	118158499	107102	FALSE	other	13_Heterochrom/lo		1.1445	-1.77104	-0.929765	-1.48548	-1.78481	0.313489	TRUE
chr9	118170101	118170384	107103	FALSE	CTCF	8_Insulator	Low-DNase	1.10299	0.827619	0.600758	0.295421	-0.513116	-0.461116	FALSE
chr9	118367427	118367819	107104	FALSE	other	13_Heterochrom/lo		1.2597	-2.78006	-2.64896	-2.76895	-3.69919	-1.31215	TRUE
chr9	118395328	118395869	107105	FALSE	other	13_Heterochrom/lo		2.5153	-1.7652	-2.78459	-3.64685	-3.79891	-1.79101	TRUE
chr9	118522111	118522746	107106	FALSE	CTCF	8_Insulator	CTCF-only,CTCF-bound	4.18437	-0.417462	-0.880713	-0.853919	-1.35059	-0.816211	FALSE
chr9	118529274	118530013	107107	FALSE	other	13_Heterochrom/lo	DNase-only	2.66822	-1.79155	-2.509	-2.15435	-2.7881	-0.352654	TRUE
chr9	119074048	119074384	107108	FALSE	other	13_Heterochrom/lo		1.67118	-3.82967	-2.86184	-3.19289	-3.71736	-1.5372	TRUE
chr9	119095123	119095570	107109	FALSE	other	13_Heterochrom/lo		1.43958	-4.32791	-1.70197	-3.52982	-3.29961	-0.342417	TRUE
chr9	119280686	119281151	107110	FALSE	other	13_Heterochrom/lo		1.30422	-2.17429	-1.94224	-2.20086	-2.45131	-0.766683	TRUE
chr9	119289687	119290087	107111	FALSE	CTCF	8_Insulator	CTCF-only,CTCF-bound	1.71438	-1.11796	-0.176635	-0.140257	-0.434222	-0.494164	FALSE
chr9	119298120	119298706	107112	FALSE	other	7_Weak_Enhancer	Low-DNase	2.76615	-2.96256	-1.45254	-3.08177	-2.29265	-1.56302	TRUE
chr9	119365692	119365942	107113	FALSE	CTCF	8_Insulator	Low-DNase	0.806117	-1.42387	-0.957612	-0.765121	-0.11876	0.23191	FALSE
chr9	119387953	119388249	107114	FALSE	other	13_Heterochrom/lo		1.02178	-6.46974	-4.05399	-3.59142	-2.40501	-1.22148	TRUE
chr9	119555923	119556756	107115	FALSE	CTCF	8_Insulator	Low-DNase	4.37777	-0.633401	-0.436387	-0.438816	-0.658542	-0.37845	FALSE
chr9	119736540	119737396	107116	FALSE	Primed_enhancer	6_Weak_Enhancer	Low-DNase	10.7078	-2.27053	-2.02523	-2.8307	-3.18952	-0.763942	TRUE
chr9	119746889	119747097	107117	FALSE	other	13_Heterochrom/lo		0.60318	-2.44218	-2.35031	-1.68972	-2.268	-2.09599	TRUE
chr9	119791913	119792624	107118	FALSE	other	13_Heterochrom/lo	Low-DNase	3.23468	-1.66073	-1.41702	-2.79178	-3.44743	0.193112	TRUE
chr9	119795479	119795742	107119	FALSE	other	13_Heterochrom/lo		0.944175	-3.2446	-2.04874	-3.17653	-3.50147	-1.13929	TRUE
chr9	119961871	119962101	107120	FALSE	CTCF	8_Insulator	Low-DNase	1.01737	-0.668838	-0.918564	-0.280583	-0.0890325	-0.069982	FALSE
chr9	119968774	119969564	107121	TRUE	other	8_Insulator	Low-DNase	2.52712	-0.240501	0.216607	0.251558	0.239357	-0.120503	FALSE
chr9	120212418	120213027	107122	FALSE	other	7_Weak_Enhancer		3.02123	-3.18899	-2.41731	-3.30979	-4.29266	-1.24957	TRUE
chr9	120281698	120282077	107123	FALSE	other	13_Heterochrom/lo		1.47978	-2.45167	-4.04278	-2.75605	-3.03479	-0.0799249	TRUE
chr9	120324991	120325492	107124	FALSE	CTCF	8_Insulator	Low-DNase	1.70306	-1.23125	-2.5644	-1.74592	-1.2794	-1.40879	TRUE
chr9	120348936	120349512	107125	FALSE	CTCF	8_Insulator	Low-DNase	1.39054	0.620999	0.320377	0.784362	0.179929	0.0366138	FALSE
chr9	120439228	120439442	107126	FALSE	CTCF	10_Txn_Elongation	Low-DNase	0.845316	-0.0275007	0.654403	-0.19493	-0.429408	-0.0884455	FALSE
chr9	120445566	120446380	107127	FALSE	other	10_Txn_Elongation	Low-DNase	1.92504	-0.838115	-1.38549	-1.81263	-2.01452	-1.48127	TRUE
chr9	120477496	120477925	107128	FALSE	CTCF	10_Txn_Elongation	Low-DNase	1.31053	-0.166409	0.709168	-0.0859871	-0.300933	-0.240897	FALSE
chr9	120490880	120491272	107129	FALSE	other	9_Txn_Transition	Low-DNase	2.80666	-2.74631	-1.40432	-2.27389	-3.01593	-2.3262	TRUE
chr9	120531764	120532160	107130	TRUE	other	10_Txn_Elongation	Low-DNase	1.08264	-0.176099	-0.870333	0.09405	0.501277	-0.338981	FALSE
chr9	120579543	120580604	107131	TRUE	Promoter	1_Active_Promoter	PLS	31.6387	0.0329323	0.165402	0.203721	-0.00923654	0.0936148	FALSE
chr9	120583907	120584381	107132	FALSE	Primed_enhancer	6_Weak_Enhancer	DNase-only	5.81589	-1.67752	-2.39377	-2.69588	-2.44516	-1.22113	TRUE
chr9	120619793	120620255	107133	FALSE	CTCF	8_Insulator	CTCF-only,CTCF-bound	2.00426	-0.269467	0.368549	0.186398	0.515427	-0.445212	FALSE
chr9	120655047	120655518	107134	FALSE	Primed_enhancer	6_Weak_Enhancer	Low-DNase	3.02763	-2.08367	-1.45448	-2.07631	-2.20118	-1.0594	TRUE
chr9	120693154	120693505	107135	FALSE	other	6_Weak_Enhancer	Low-DNase	1.54325	-4.04322	-1.33544	-1.94519	-2.85075	-2.32415	TRUE
chr9	120714051	120715165	107136	TRUE	Promoter	1_Active_Promoter	PLS	56.2628	0.101196	0.0990266	0.0105372	0.0142635	0.110268	FALSE
chr9	120726532	120726926	107137	FALSE	other	7_Weak_Enhancer		1.66668	-4.11559	-1.31073	-1.94672	-2.5267	-1.16498	TRUE
chr9	120729637	120730254	107138	FALSE	Primed_enhancer	7_Weak_Enhancer	Low-DNase	1.9085	-1.38548	-0.63154	-1.37051	-1.4834	-1.80295	TRUE
chr9	120730735	120731139	107139	FALSE	Primed_enhancer	7_Weak_Enhancer	Low-DNase	1.53472	-1.37017	-0.247979	-0.993853	-0.899878	-1.09695	FALSE
chr9	120742860	120743441	107140	FALSE	CTCF	8_Insulator	Low-DNase	1.93929	-0.343155	-0.629907	0.253167	0.109396	-0.257561	FALSE
chr9	120754929	120756312	107141	FALSE	Primed_enhancer	5_Strong_Enhancer	CTCF-only,CTCF-bound	6.81743	-0.662843	-0.679904	-0.436203	-0.399975	-0.198896	FALSE
chr9	120792848	120794276	107142	TRUE	Promoter	1_Active_Promoter	PLS	29.8381	-0.139941	0.0645223	0.133778	-0.24651	-0.183627	FALSE
chr9	120812994	120814628	107143	TRUE	other	7_Weak_Enhancer		4.85311	-1.07284	-0.939183	-0.480223	-1.08314	-0.96666	FALSE
chr9	120842468	120843563	107144	TRUE	Promoter	1_Active_Promoter	PLS	40.2219	0.0317098	0.0157658	0.0575238	-0.0727367	0.0256996	FALSE
chr9	120851355	120852153	107145	FALSE	other	10_Txn_Elongation	Low-DNase	1.72191	-0.0119897	0.0240968	0.260587	0.193511	0.156511	FALSE
chr9	120868359	120869442	107146	TRUE	Promoter	6_Weak_Enhancer	PLS	62.0078	0.0400247	-0.201056	-0.257609	-0.305196	-0.0305983	FALSE
chr9	120875878	120877919	107147	TRUE	Promoter	1_Active_Promoter	pELS	62.6643	-0.146481	-0.0479482	-0.256569	-0.280892	-0.133639	FALSE
chr9	120885983	120887022	107148	FALSE	Primed_enhancer	6_Weak_Enhancer	DNase-only	3.67995	-0.555095	-0.430149	-0.23112	-0.889904	-0.269797	FALSE
chr9	120891643	120891859	107149	FALSE	Active_enhancer	4_Strong_Enhancer	dELS	4.52447	-0.955322	-0.448486	-0.844605	-1.04734	-0.379725	FALSE
chr9	120892160	120893957	107150	FALSE	Active_enhancer	4_Strong_Enhancer	dELS	46.9047	-0.596522	-0.471605	-0.546984	-1.02061	-0.379338	FALSE
chr9	120896893	120897564	107151	FALSE	Active_enhancer	5_Strong_Enhancer	dELS	23.2262	-1.14088	-1.26429	-1.74543	-1.69306	-0.497615	TRUE
chr9	120904040	120904608	107152	FALSE	Active_enhancer	5_Strong_Enhancer	Low-DNase	4.75385	-1.25615	-1.01619	-1.16719	-1.62036	-0.916799	TRUE
chr9	120904929	120906122	107153	FALSE	Primed_enhancer	9_Txn_Transition	DNase-only	7.71944	-0.919633	-1.42583	-1.18423	-1.74011	-0.6069	TRUE
chr9	120916170	120916380	107154	FALSE	other	9_Txn_Transition	DNase-only	2.26524	-1.72158	-1.02115	-1.15696	-2.2919	-1.46843	TRUE
chr9	120920781	120921305	107155	FALSE	other	4_Strong_Enhancer	dELS	6.15876	-1.45936	-0.741194	-0.454301	-1.68044	-0.41849	FALSE
chr9	120921513	120921919	107156	FALSE	Active_enhancer	4_Strong_Enhancer	dELS	6.15625	-1.02231	-0.472122	-0.654783	-1.26327	-0.586553	FALSE
chr9	120925628	120926931	107157	TRUE	Promoter	1_Active_Promoter	pELS	35.8474	-0.606369	-0.69941	-0.511059	-1.02543	-0.641177	FALSE
chr9	120928701	120929446	107158	TRUE	Promoter	1_Active_Promoter	PLS,CTCF-bound	26.4462	-0.37555	-0.297564	-0.16421	-0.2185	-0.193444	FALSE
chr9	120931334	120932577	107159	FALSE	Active_enhancer	4_Strong_Enhancer	dELS	42.6026	-0.620607	-0.480428	-0.33188	-0.815889	-0.222039	FALSE
chr9	120935831	120936995	107160	FALSE	Active_enhancer	4_Strong_Enhancer	dELS	18.9468	-0.357361	-0.388879	-0.0419724	-0.0961403	-0.42891	FALSE
chr9	120944352	120945462	107161	FALSE	Active_enhancer	5_Strong_Enhancer	dELS	10.2484	-2.89238	-1.47351	-2.21922	-2.2881	-1.18044	TRUE
chr9	120981713	120982133	107162	TRUE	other	8_Insulator	Low-DNase	2.74278	-0.39381	-0.065372	0.15609	-0.296426	-0.45786	FALSE
chr9	120983365	120983770	107163	FALSE	Primed_enhancer	6_Weak_Enhancer		2.85187	-2.26129	-2.01443	-1.40176	-2.29334	-1.26965	TRUE
chr9	120985825	120986255	107164	FALSE	CTCF	8_Insulator	Low-DNase	1.9486	-0.559981	-0.113891	0.198511	0.396643	-0.732904	FALSE
chr9	121009539	121009991	107165	FALSE	other	7_Weak_Enhancer		1.57924	-2.28161	-0.85454	-0.845172	-2.31517	-0.594042	FALSE
chr9	121055703	121056151	107166	FALSE	CTCF	8_Insulator	Low-DNase	1.72561	0.640479	-0.038197	0.171987	0.119387	0.040255	FALSE
chr9	121059565	121060371	107167	FALSE	CTCF	8_Insulator	CTCF-only,CTCF-bound	1.87712	-0.120021	-0.168922	0.208092	-0.335352	-0.787543	FALSE
chr9	121065414	121065641	107168	FALSE	other	7_Weak_Enhancer	Low-DNase	0.806514	-2.11814	-0.930129	-1.63062	-0.850849	-0.570419	TRUE
chr9	121071566	121072449	107169	FALSE	CTCF	1_Active_Promoter	dELS	15.0215	-1.09513	-0.785405	-0.629296	-1.02551	-0.991865	FALSE
chr9	121073935	121075634	107170	TRUE	Promoter	1_Active_Promoter	PLS	47.0445	-0.0913642	-0.0115725	0.0928897	-0.0144473	-0.232014	FALSE
chr9	121082143	121082395	107171	FALSE	other	10_Txn_Elongation		0.809924	-0.842593	-0.221576	-0.383284	-0.637231	-1.84171	FALSE
chr9	121088616	121089047	107172	FALSE	other	5_Strong_Enhancer		1.53853	-0.626121	-1.12248	-1.3247	-1.11178	-1.07558	TRUE
chr9	121098876	121099115	107173	FALSE	other	10_Txn_Elongation	Low-DNase	0.90587	-1.44362	-1.64176	-1.77437	-3.04483	-1.92216	TRUE
chr9	121106999	121107383	107174	FALSE	CTCF	11_Weak_Txn	CTCF-only,CTCF-bound	1.45762	-0.131709	-0.43709	-0.186624	-0.115167	-0.645453	FALSE
chr9	121121372	121122114	107175	TRUE	Promoter	1_Active_Promoter	PLS,CTCF-bound	31.3337	-0.215988	-0.0849421	-0.184964	-0.121186	-0.0345501	FALSE
chr9	121133155	121133446	107176	FALSE	other	7_Weak_Enhancer	Low-DNase	1.31554	-2.55125	-0.988205	-1.06002	-1.07632	-0.686468	TRUE
chr9	121154802	121155025	107177	TRUE	other	5_Strong_Enhancer		1.50855	-1.7811	-0.16923	-0.779022	-2.13891	-2.08976	FALSE
chr9	121156184	121156819	107178	FALSE	other	4_Strong_Enhancer	pELS	10.6507	-1.47833	-0.979992	-1.56696	-1.52463	-0.847164	TRUE
chr9	121169125	121169544	107179	FALSE	CTCF	10_Txn_Elongation	Low-DNase	1.26932	-0.295094	-0.219696	0.485812	0.361567	0.0847601	FALSE
chr9	121176209	121176935	107180	FALSE	other	10_Txn_Elongation		1.80263	-0.650398	-0.238712	0.123656	0.307174	0.353809	FALSE
chr9	121183461	121184423	107181	FALSE	other	5_Strong_Enhancer	Low-DNase	3.52653	-0.71124	-0.72353	-0.0323158	-0.0716734	-0.68323	FALSE
chr9	121185210	121186279	107182	FALSE	Primed_enhancer	2_Weak_Promoter	Low-DNase	5.20023	-0.943473	-0.649702	-0.551065	-0.752148	-0.626601	FALSE
chr9	121201108	121202531	107183	TRUE	Promoter	1_Active_Promoter	PLS,CTCF-bound	61.4758	0.107533	0.0158103	0.0688492	0.0414816	0.0348668	FALSE
chr9	121207134	121208112	107184	TRUE	Promoter	4_Strong_Enhancer	PLS	13.0844	-2.28617	-1.75202	-2.26271	-2.8523	-0.779448	TRUE
chr9	121213072	121213838	107185	FALSE	CTCF	8_Insulator	CTCF-only,CTCF-bound	3.82523	-0.346404	-0.0587508	0.00765059	0.0373252	-0.200006	FALSE
chr9	121217866	121218686	107186	FALSE	Primed_enhancer	7_Weak_Enhancer	DNase-only	7.17705	-2.22705	-1.46458	-1.22837	-1.76096	-0.0613914	TRUE
chr9	121249566	121250064	107187	TRUE	other	5_Strong_Enhancer	DNase-only	2.55179	-1.86926	-1.03461	-2.34871	-2.59569	-0.484865	TRUE
chr9	121253587	121253916	107188	FALSE	Primed_enhancer	7_Weak_Enhancer	Low-DNase	0.785756	-2.85643	-2.14578	-1.9267	-0.965389	-0.78973	TRUE
chr9	121267754	121269459	107189	TRUE	Promoter	2_Weak_Promoter	Low-DNase	16.3272	-0.499825	-0.581967	-0.622808	-0.158462	-0.378915	FALSE
chr9	121278561	121279335	107190	FALSE	CTCF	8_Insulator	Low-DNase	4.20802	0.206818	-0.172394	-0.148517	0.0981741	-0.152458	FALSE
chr9	121281941	121282553	107191	TRUE	other	7_Weak_Enhancer	Low-DNase	2.31867	-1.13878	-1.44639	-1.58855	-1.77335	-1.22818	TRUE
chr9	121283922	121284179	107192	FALSE	other	11_Weak_Txn	Low-DNase	1.77074	-1.6822	-1.79648	-3.10555	-2.16379	-1.56186	TRUE
chr9	121298785	121300200	107193	TRUE	Promoter	6_Weak_Enhancer	Low-DNase	5.9923	-0.145192	-0.338749	-0.217075	0.0961046	-0.681852	FALSE
chr9	121319967	121320581	107194	FALSE	CTCF	8_Insulator	CTCF-only,CTCF-bound	6.88582	0.100608	-0.177574	-0.0358865	-0.0500615	-0.232264	FALSE
chr9	121324408	121324666	107195	FALSE	other	11_Weak_Txn		1.23804	-1.12983	-1.34663	-0.902348	-2.08815	-1.80577	FALSE
chr9	121340648	121341537	107196	FALSE	other	7_Weak_Enhancer	DNase-only	8.74747	-2.25159	-1.2588	-1.79815	-2.10804	-0.109299	TRUE
chr9	121353203	121354361	107197	FALSE	Active_enhancer	4_Strong_Enhancer	dELS	16.888	-1.47933	-1.27771	-2.05967	-2.41911	-0.79888	TRUE
chr9	121358817	121360081	107198	FALSE	Active_enhancer	4_Strong_Enhancer	Low-DNase	6.03953	-1.18569	-0.863663	-0.913025	-0.868363	-0.981601	FALSE
chr9	121369722	121370764	107199	TRUE	Promoter	1_Active_Promoter	PLS	45.9161	-0.0336167	-0.0145522	-0.0228024	0.0676046	0.192307	FALSE
chr9	121400045	121400446	107200	FALSE	CTCF	8_Insulator	CTCF-only,CTCF-bound	1.56731	-0.86818	-0.350925	-0.254951	-0.342822	-0.272018	FALSE
chr9	121446087	121446291	107201	FALSE	CTCF	8_Insulator	Low-DNase	0.726905	-0.232418	-0.681431	-0.80435	-0.688354	-0.568095	FALSE
chr9	121455058	121455405	107202	FALSE	other	7_Weak_Enhancer		2.55802	-1.93234	-2.19238	-2.62709	-2.80527	-1.25912	TRUE
chr9	121455577	121456244	107203	FALSE	other	6_Weak_Enhancer		3.60807	-1.2451	-1.2907	-2.57755	-2.33706	-1.0748	TRUE
chr9	121463036	121463552	107204	FALSE	CTCF	8_Insulator	Low-DNase	1.68612	-1.10575	-0.516802	0.0188071	-0.44225	-0.755219	FALSE
chr9	121494153	121494758	107205	TRUE	other	6_Weak_Enhancer	Low-DNase	3.30297	-3.40055	-1.68283	-1.29386	-1.44912	-1.67476	TRUE
chr9	121498074	121499119	107206	FALSE	Poised_enhancer	3_Poised_Promoter	CTCF-only,CTCF-bound	5.72865	-0.615722	-0.379017	-0.135436	-0.365751	-0.693209	FALSE
chr9	121499237	121500115	107207	TRUE	other	3_Poised_Promoter	Low-DNase	5.07701	-0.794517	-1.29854	-0.658512	-0.258938	-0.674673	FALSE
chr9	121545815	121546436	107208	TRUE	other	8_Insulator	CTCF-only,CTCF-bound	6.58857	-0.22501	-0.0144414	0.0327782	0.101886	-0.238064	FALSE
chr9	121550518	121550936	107209	FALSE	CTCF	6_Weak_Enhancer	Low-DNase	3.2843	-0.529105	-0.318295	0.0285011	0.0991342	-0.223697	FALSE
chr9	121552436	121552776	107210	FALSE	Primed_enhancer	7_Weak_Enhancer		1.53923	-1.07775	-1.5864	-1.85479	-1.47132	-1.54193	TRUE
chr9	121553634	121553842	107211	FALSE	other	11_Weak_Txn		1.23995	-4.39115	-2.85614	-2.35624	-2.38246	-1.74998	TRUE
chr9	121557938	121558415	107212	FALSE	Primed_enhancer	6_Weak_Enhancer	dELS	3.29224	-0.944629	-1.96544	-1.34375	-2.03449	-1.65094	TRUE
chr9	121559188	121559632	107213	FALSE	other	7_Weak_Enhancer	DNase-only	2.94984	-3.89435	-2.1919	-2.75372	-2.60976	-0.834013	TRUE
chr9	121621077	121621345	107214	FALSE	CTCF	8_Insulator	Low-DNase	1.37128	-0.963499	-0.435708	-0.568036	-0.203333	-0.903934	FALSE
chr9	121634146	121635285	107215	FALSE	Primed_enhancer	6_Weak_Enhancer	Low-DNase	5.98476	-1.37666	-1.22864	-1.82534	-1.32092	-1.02191	TRUE
chr9	121639965	121640829	107216	FALSE	CTCF	8_Insulator	Low-DNase	1.79861	0.256392	0.215174	0.270433	0.557512	0.435947	FALSE
chr9	121650280	121650533	107217	FALSE	other	12_Repressed	Low-DNase	0.991707	-0.811162	-1.84641	-1.75237	-1.32379	-0.894876	TRUE
chr9	121651470	121651830	107218	TRUE	other	12_Repressed	Low-DNase	1.1414	-0.6205	-0.5134	-0.223713	-0.116856	-1.19321	FALSE
chr9	121684436	121684652	107219	FALSE	CTCF	8_Insulator	Low-DNase	1.63117	0.200897	-0.375477	-0.164436	0.318281	-0.404422	FALSE
chr9	121686756	121687690	107220	FALSE	CTCF	8_Insulator	CTCF-only,CTCF-bound	5.05445	-0.134197	-0.0283762	-0.254036	-0.0567808	-0.338344	FALSE
chr9	121692969	121693218	107221	FALSE	other	12_Repressed	Low-DNase	0.868072	-0.948353	-1.73466	-0.717217	-1.90335	-2.26278	FALSE
chr9	121698758	121700354	107222	TRUE	other	3_Poised_Promoter	Low-DNase	13.1215	-0.830726	-0.724506	-1.39157	-1.01743	-1.09547	TRUE
chr9	121707546	121708627	107223	FALSE	Active_enhancer	2_Weak_Promoter	dELS	14.9028	-2.73688	-1.25231	-2.55386	-3.1997	-1.23287	TRUE
chr9	121722278	121723583	107224	FALSE	Primed_enhancer	7_Weak_Enhancer	Low-DNase	3.39549	-1.28292	-1.85879	-2.12707	-1.60628	-1.3094	TRUE
chr9	121734883	121735675	107225	FALSE	CTCF	8_Insulator	Low-DNase	5.53111	-0.820537	-1.53887	-1.45802	-1.39127	-0.815123	TRUE
chr9	121741294	121742183	107226	FALSE	Primed_enhancer	6_Weak_Enhancer	Low-DNase	6.2995	-2.16534	-1.68531	-2.26165	-2.04733	-0.97463	TRUE
chr9	121744381	121744981	107227	FALSE	CTCF	8_Insulator	Low-DNase	3.24851	-0.344628	-0.392982	-0.353871	0.125813	-0.153511	FALSE
chr9	121779546	121779906	107228	FALSE	other	12_Repressed	Low-DNase	1.69815	-2.3271	-2.31872	-3.9842	-3.43129	-1.09055	TRUE
chr9	121819757	121820091	107229	FALSE	other	13_Heterochrom/lo	Low-DNase	0.835086	-1.87202	-0.28261	-1.34091	-1.07036	-1.70127	TRUE
chr9	121839529	121840462	107230	TRUE	other	2_Weak_Promoter	Low-DNase	10.5206	-1.52438	-1.43805	-2.54603	-3.5697	-0.631254	TRUE
chr9	121841333	121841722	107231	FALSE	Primed_enhancer	7_Weak_Enhancer		2.04646	-1.04867	-1.53252	-1.50643	-0.648709	-1.11761	TRUE
chr9	121861550	121861804	107232	FALSE	CTCF	8_Insulator	Low-DNase	1.38453	0.532079	-0.245825	-0.660639	-0.179784	-0.204162	FALSE
chr9	121866893	121867475	107233	FALSE	other	7_Weak_Enhancer		1.83933	-2.66446	-2.33899	-2.05278	-2.39516	-2.21552	TRUE
chr9	121897056	121897427	107234	FALSE	other	13_Heterochrom/lo		0.665045	0.0377415	-0.0693405	0.0380327	-0.0774271	0.107968	FALSE
chr9	121915298	121915548	107235	FALSE	other	13_Heterochrom/lo	Low-DNase	0.76741	-1.41275	-2.68967	-3.16319	-2.30078	-1.12627	TRUE
chr9	121930282	121930836	107236	FALSE	Primed_enhancer	8_Insulator	Low-DNase	2.26524	-1.42315	-2.31566	-2.70914	-2.236	-1.07426	TRUE
chr9	121972413	121973024	107237	FALSE	Primed_enhancer	7_Weak_Enhancer	DNase-only	7.84375	-3.11371	-3.64773	-3.59657	-4.06018	-2.31008	TRUE
chr9	121992528	121993073	107238	FALSE	CTCF	8_Insulator	CTCF-only,CTCF-bound	2.17619	-0.207941	-0.464082	0.298623	0.274033	-0.0549945	FALSE
chr9	122051334	122051943	107239	FALSE	Primed_enhancer	7_Weak_Enhancer	DNase-only	7.51489	-2.14618	-1.9079	-3.5366	-4.42447	-1.16268	TRUE
chr9	122057628	122057998	107240	FALSE	other	8_Insulator		1.00744	-2.22544	-1.13167	-1.71993	-1.44228	-2.43965	TRUE
chr9	122092535	122093734	107241	TRUE	Promoter	2_Weak_Promoter	DNase-H3K4me3	27.417	-0.252681	-0.136736	-0.107467	-0.0539879	-0.217344	FALSE
chr9	122099176	122099918	107242	FALSE	CTCF	8_Insulator	CTCF-only,CTCF-bound	2.98321	-0.259531	0.22099	0.241337	0.299548	-0.134579	FALSE
chr9	122122670	122123463	107243	FALSE	CTCF	8_Insulator	CTCF-only,CTCF-bound	3.60033	0.174039	0.0268615	0.0201291	0.160601	-0.538515	FALSE
chr9	122124977	122125651	107244	FALSE	CTCF	8_Insulator	CTCF-only,CTCF-bound	4.45236	-0.352886	-0.226838	0.404251	0.113391	-0.4768	FALSE
chr9	122144950	122145177	107245	FALSE	CTCF	10_Txn_Elongation	Low-DNase	0.9149	-0.610101	0.00376178	-0.307396	-0.0781428	0.348051	FALSE
chr9	122158325	122158521	107246	FALSE	CTCF	2_Weak_Promoter	DNase-H3K4me3,CTCF-bound	1.84012	-0.611031	0.192888	0.394988	-0.322292	-0.158499	FALSE
chr9	122159136	122160046	107247	TRUE	Promoter	1_Active_Promoter	PLS,CTCF-bound	20.5091	-0.158476	0.0790037	0.13946	0.0202616	-0.0705356	FALSE
chr9	122191072	122191314	107248	FALSE	other	13_Heterochrom/lo	Low-DNase	0.91691	-1.14644	-1.35605	-1.05381	-1.977	-2.00533	FALSE
chr9	122197487	122197827	107249	FALSE	other	12_Repressed		1.08233	-0.646275	-2.37026	-1.51733	-0.503107	-0.96036	TRUE
chr9	122213552	122214418	107250	TRUE	Promoter	3_Poised_Promoter	Low-DNase	9.82711	-0.706315	-1.01924	-0.573819	-0.691701	-0.213649	FALSE
chr9	122228217	122229157	107251	TRUE	other	12_Repressed	Low-DNase	2.30603	0.186405	-0.0538939	0.0302078	0.18583	-0.812754	FALSE
chr9	122264409	122265583	107252	TRUE	Promoter	1_Active_Promoter	PLS	30.0392	-0.015053	0.164843	0.208206	0.235746	-0.110444	FALSE
chr9	122286614	122287089	107253	FALSE	Primed_enhancer	9_Txn_Transition	Low-DNase	1.61743	-1.52618	-0.431705	-0.921065	-1.84857	-1.83864	FALSE
chr9	122326876	122327692	107254	FALSE	other	7_Weak_Enhancer		2.07242	-2.44308	-0.634724	-1.57152	-1.94855	-1.08972	TRUE
chr9	122336921	122337504	107255	FALSE	other	7_Weak_Enhancer	Low-DNase	2.31015	-1.29236	-1.44026	-1.39987	-2.11241	-1.94652	TRUE
chr9	122346781	122347590	107256	FALSE	other	3_Poised_Promoter	Low-DNase	3.60073	-1.25794	-1.44876	-1.33239	-0.800439	-1.48475	TRUE
chr9	122350260	122351016	107257	FALSE	CTCF	8_Insulator	CTCF-only,CTCF-bound	5.32246	-0.010997	-0.277336	-0.0368324	0.0827362	-0.302188	FALSE
chr9	122367099	122367357	107258	FALSE	Primed_enhancer	7_Weak_Enhancer		1.75439	-1.80929	-2.60536	-2.96634	-2.6314	-1.47656	TRUE
chr9	122370382	122371631	107259	TRUE	Promoter	2_Weak_Promoter	DNase-H3K4me3	12.5828	-1.35854	-1.22702	-1.98437	-2.41042	-1.77825	TRUE
chr9	122376064	122376809	107260	FALSE	Primed_enhancer	6_Weak_Enhancer	Low-DNase	3.59382	-1.39666	-1.39603	-1.15307	-1.83052	-1.62821	TRUE
chr9	122389544	122390359	107261	FALSE	Primed_enhancer	6_Weak_Enhancer	Low-DNase	4.06205	-2.31927	-2.22019	-2.18257	-2.81993	-2.08675	TRUE
chr9	122453007	122453641	107262	FALSE	CTCF	8_Insulator	CTCF-only,CTCF-bound	2.07985	-0.0883485	0.358497	0.135611	-0.177745	-0.505	FALSE
chr9	122463800	122464382	107263	FALSE	CTCF	4_Strong_Enhancer	dELS,CTCF-bound	1.41681	0.306119	0.103044	0.294108	-0.0880872	0.198641	FALSE
chr9	122464595	122465457	107264	FALSE	CTCF	2_Weak_Promoter	DNase-H3K4me3,CTCF-bound	4.91034	-0.179679	-0.437931	-0.495943	-0.589409	-0.742697	FALSE
chr9	122498816	122499260	107265	FALSE	CTCF	8_Insulator	Low-DNase	1.62766	-0.346404	-0.0764249	-0.622062	0.0492546	0.255459	FALSE
chr9	122806739	122807040	107266	FALSE	other	13_Heterochrom/lo		0.968433	-1.50131	-1.25668	-1.6568	-2.11051	0.279167	TRUE
chr9	122810017	122810875	107267	FALSE	CTCF	8_Insulator	CTCF-only,CTCF-bound	2.96887	0.0167036	0.546104	0.705091	0.0128941	-0.110829	FALSE
chr9	122816178	122816997	107268	FALSE	other	10_Txn_Elongation	Low-DNase	1.77145	-0.910765	-0.977035	-0.273331	-0.674836	-1.39253	FALSE
chr9	122827796	122828944	107269	TRUE	Promoter	1_Active_Promoter	PLS	32.6055	0.0119826	0.0351895	0.145889	-0.00296911	-0.0938557	FALSE
chr9	122835274	122835894	107270	FALSE	Primed_enhancer	2_Weak_Promoter	Low-DNase	2.11765	-0.418092	-0.848454	-0.452723	-0.594932	-1.31051	FALSE
chr9	122904513	122905771	107271	TRUE	Promoter	1_Active_Promoter	PLS	53.193	0.0212756	-0.00930354	-0.0314162	-0.0604692	-0.0365701	FALSE
chr9	122912424	122914002	107272	TRUE	Promoter	1_Active_Promoter	pELS	38.0171	-0.234807	-0.459233	-0.568603	-0.74043	-0.20695	FALSE
chr9	122923688	122924733	107273	FALSE	other	5_Strong_Enhancer	Low-DNase	3.7719	-1.89138	-1.35891	-1.00941	-1.72028	-0.665036	TRUE
chr9	122930947	122932121	107274	TRUE	Promoter	1_Active_Promoter	PLS	36.9941	-0.0647325	-0.119921	-0.0801564	-0.0519175	-0.262775	FALSE
chr9	122940557	122941628	107275	TRUE	Promoter	1_Active_Promoter	PLS	38.9714	0.0624525	0.0261673	0.16757	-0.0321418	0.0616739	FALSE
chr9	122950455	122951428	107276	FALSE	Active_enhancer	5_Strong_Enhancer		5.34571	-1.13576	-1.27161	-1.17374	-1.35016	-1.07081	TRUE
chr9	122991389	122991831	107277	FALSE	CTCF	8_Insulator	CTCF-only,CTCF-bound	2.89718	-0.983003	-0.581738	-0.662948	-0.917599	-0.483329	FALSE
chr9	123033966	123035513	107278	TRUE	other	10_Txn_Elongation	Low-DNase	2.62117	-0.281406	-0.56211	0.274553	0.127316	-0.294972	FALSE
chr9	123081879	123082304	107279	FALSE	CTCF	10_Txn_Elongation	CTCF-only,CTCF-bound	1.70336	-0.350042	-0.0497894	-0.0130243	0.0594182	0.068237	FALSE
chr9	123089646	123090124	107280	TRUE	other	6_Weak_Enhancer	Low-DNase	1.4135	-0.738849	-0.066786	-0.288779	-1.91556	-1.64542	FALSE
chr9	123095045	123095639	107281	FALSE	other	5_Strong_Enhancer	Low-DNase	1.55828	-1.48484	-1.13305	-1.18824	-1.54766	-1.48172	TRUE
chr9	123111746	123112317	107282	TRUE	other	10_Txn_Elongation	Low-DNase	2.38865	-0.186914	-0.182159	-0.0831797	-0.130334	-1.40834	FALSE
chr9	123164312	123164717	107283	FALSE	Primed_enhancer	7_Weak_Enhancer		1.28797	-0.562655	-1.11721	-0.264496	-0.182832	-0.568689	FALSE
chr9	123169904	123170264	107284	FALSE	other	6_Weak_Enhancer	Low-DNase	2.30664	-2.07599	-1.21663	-2.26007	-2.52666	-1.52491	TRUE
chr9	123174334	123176313	107285	FALSE	Active_enhancer	4_Strong_Enhancer	dELS	20.7105	-0.470273	0.170279	0.0531956	0.0095603	-0.277739	FALSE
chr9	123217464	123217842	107286	FALSE	Primed_enhancer	2_Weak_Promoter	Low-DNase	1.08564	-1.38758	-0.94221	-1.28451	-1.02388	-1.64733	TRUE
chr9	123224786	123225829	107287	FALSE	Active_enhancer	4_Strong_Enhancer	dELS,CTCF-bound	17.7721	-1.23399	-0.801288	-1.22856	-1.24158	-0.890486	TRUE
chr9	123233702	123235244	107288	FALSE	Active_enhancer	4_Strong_Enhancer	dELS	11.4031	-1.09435	-0.308092	-0.929307	-0.582256	-1.20744	FALSE
chr9	123238430	123238730	107289	FALSE	Active_enhancer	4_Strong_Enhancer	Low-DNase	3.79293	-1.42269	-0.905037	-1.37579	-1.23764	-0.56076	TRUE
chr9	123268309	123269236	107290	TRUE	Promoter	1_Active_Promoter	PLS,CTCF-bound	48.8653	0.103654	0.116207	0.0402029	0.0982112	0.00657042	FALSE
chr9	123275038	123275703	107291	FALSE	Primed_enhancer	6_Weak_Enhancer	Low-DNase	1.76913	-0.844893	-1.43277	-1.07516	-1.10538	-2.50888	TRUE
chr9	123287673	123288006	107292	FALSE	other	7_Weak_Enhancer		1.49803	-2.63469	-0.877994	-1.40525	-1.47934	0.00619399	TRUE
chr9	123290852	123291121	107293	FALSE	other	6_Weak_Enhancer		1.28165	-2.20748	-2.83547	-1.95308	-2.80361	-2.78179	TRUE
chr9	123304674	123305505	107294	FALSE	Primed_enhancer	6_Weak_Enhancer	DNase-only	5.6913	-1.03848	-1.32633	-1.31541	-1.24821	-0.352702	TRUE
chr9	123317639	123318811	107295	TRUE	other	4_Strong_Enhancer	dELS	17.2238	-1.1512	-0.874288	-0.951697	-0.991686	-0.768616	FALSE
chr9	123322329	123323383	107296	FALSE	Active_enhancer	4_Strong_Enhancer	dELS	23.0181	-1.77609	-0.941226	-1.1211	-1.13341	-0.920974	TRUE
chr9	123326636	123327023	107297	FALSE	Primed_enhancer	5_Strong_Enhancer	DNase-only	7.41705	-2.12493	-1.68824	-1.82092	-1.97815	-1.25403	TRUE
chr9	123329325	123329585	107298	FALSE	Primed_enhancer	6_Weak_Enhancer	DNase-only	1.76473	-1.33799	-1.21756	-1.34855	-1.4283	-1.59278	TRUE
chr9	123338596	123340675	107299	TRUE	Promoter	4_Strong_Enhancer	dELS	84.3125	-0.445453	-0.497582	-0.941666	-1.08299	-0.475176	FALSE
chr9	123343455	123343730	107300	FALSE	Active_enhancer	4_Strong_Enhancer	dELS	12.3716	-1.2879	-0.737179	-1.30771	-1.60602	-1.23009	TRUE
chr9	123344081	123344430	107301	FALSE	Active_enhancer	4_Strong_Enhancer	dELS	7.6737	-1.27717	-0.749665	-0.761338	-1.12003	-0.602903	FALSE
chr9	123349700	123350344	107302	FALSE	CTCF	8_Insulator	CTCF-only,CTCF-bound	8.12769	-0.104569	-0.181301	0.05947	0.215533	0.204451	FALSE
chr9	123354011	123354608	107303	FALSE	CTCF	6_Weak_Enhancer	CTCF-only,CTCF-bound	8.37416	-0.245098	-0.125318	-0.100733	-0.147825	-0.201083	FALSE
chr9	123359188	123359732	107304	FALSE	Primed_enhancer	6_Weak_Enhancer	Low-DNase	3.17682	-1.27252	-1.28398	-1.07576	-0.902999	-1.17312	TRUE
chr9	123360183	123360586	107305	FALSE	Primed_enhancer	6_Weak_Enhancer	DNase-only	6.93427	-1.23958	-1.58422	-1.54214	-1.5294	-1.29941	TRUE
chr9	123373207	123373913	107306	FALSE	other	12_Repressed	Low-DNase	2.38965	0.0269772	-0.317455	0.48601	0.424594	-0.419418	FALSE
chr9	123385036	123385852	107307	FALSE	CTCF	8_Insulator	CTCF-only,CTCF-bound	9.2346	-0.0935198	-0.264534	-0.326334	-0.384079	-0.405049	FALSE
chr9	123401987	123402408	107308	TRUE	other	8_Insulator	Low-DNase	1.89255	0.170789	0.353596	0.0711408	0.326205	0.244869	FALSE
chr9	123426307	123427134	107309	FALSE	Primed_enhancer	5_Strong_Enhancer	Low-DNase	5.76629	-1.75249	-1.5202	-2.39063	-1.8306	-1.35898	TRUE
chr9	123536066	123537117	107310	FALSE	Active_enhancer	4_Strong_Enhancer	Low-DNase	8.51	-2.41231	-0.620247	-2.08209	-1.61003	-1.02267	TRUE
chr9	123544090	123544289	107311	FALSE	CTCF	8_Insulator	CTCF-only,CTCF-bound	0.912585	-0.67224	0.162327	-0.0534253	0.340645	0.402331	FALSE
chr9	123548587	123549277	107312	FALSE	other	7_Weak_Enhancer	Low-DNase	1.718	-0.9254	0.141629	-1.1968	-1.2225	-0.887574	TRUE
chr9	123562777	123563421	107313	FALSE	Primed_enhancer	6_Weak_Enhancer	DNase-only	4.01466	-1.67352	-1.46308	-2.45802	-2.61648	-1.14204	TRUE
chr9	123571113	123571868	107314	FALSE	other	7_Weak_Enhancer		3.30295	-2.12616	-2.15784	-2.12235	-2.81808	-2.00657	TRUE
chr9	123574504	123574883	107315	FALSE	other	5_Strong_Enhancer	Low-DNase	1.47417	-2.2906	-2.37644	-2.47743	-3.22278	-3.79699	TRUE
chr9	123608042	123608738	107316	FALSE	Active_enhancer	2_Weak_Promoter	dELS	11.7227	-1.92197	-2.41107	-3.28547	-3.61774	-1.21535	TRUE
chr9	123615108	123615868	107317	FALSE	Primed_enhancer	7_Weak_Enhancer	Low-DNase	2.66176	-0.81904	-2.02731	-1.33651	-1.72707	-1.48559	TRUE
chr9	123637643	123638470	107318	FALSE	Primed_enhancer	2_Weak_Promoter	DNase-H3K4me3	5.02827	-1.58542	-1.05429	-1.34715	-1.30269	-1.48004	TRUE
chr9	123640920	123641241	107319	FALSE	other	7_Weak_Enhancer	DNase-only	2.42085	-2.29562	-1.62415	-1.59218	-2.35004	-1.66474	TRUE
chr9	123650007	123650307	107320	FALSE	other	11_Weak_Txn		1.46886	-2.25828	-2.38777	-2.07062	-3.44836	-1.99504	TRUE
chr9	123658826	123659162	107321	FALSE	other	5_Strong_Enhancer	Low-DNase	2.02331	-1.4578	-2.0841	-1.75063	-2.84773	-1.58939	TRUE
chr9	123662442	123662835	107322	FALSE	other	7_Weak_Enhancer	DNase-only	1.77926	-3.02241	-2.2754	-3.60139	-3.35323	-2.47937	TRUE
chr9	123678873	123680033	107323	FALSE	Active_enhancer	4_Strong_Enhancer	dELS	29.9485	-2.11352	-1.40252	-2.59699	-2.31427	-0.968245	TRUE
chr9	123684732	123685269	107324	FALSE	Primed_enhancer	2_Weak_Promoter	DNase-only	3.61428	-2.36732	-2.30382	-1.30554	-2.49902	-1.50648	TRUE
chr9	123687271	123687835	107325	FALSE	Primed_enhancer	2_Weak_Promoter	Low-DNase	2.29873	-2.19748	-1.27837	-1.39485	-2.03196	-1.78801	TRUE
chr9	123691960	123692365	107326	FALSE	other	11_Weak_Txn		1.41912	-1.88676	-0.854235	-2.55301	-2.16037	-1.02695	TRUE
chr9	123697552	123698578	107327	FALSE	Active_enhancer	4_Strong_Enhancer	Low-DNase	4.76887	-1.77769	-1.83409	-2.01614	-1.558	-1.98856	TRUE
chr9	123715971	123717532	107328	FALSE	Primed_enhancer	5_Strong_Enhancer		6.26865	-2.01888	-1.66331	-1.30509	-1.30018	-1.34363	TRUE
chr9	123739177	123740182	107329	FALSE	Primed_enhancer	7_Weak_Enhancer		6.7037	-2.26485	-1.26092	-1.38784	-2.4556	-0.394808	TRUE
chr9	123743771	123744059	107330	FALSE	other	11_Weak_Txn	Low-DNase	1.58096	-1.71919	-2.50234	-2.05157	-3.19904	-1.14184	TRUE
chr9	123749609	123750201	107331	FALSE	Active_enhancer	5_Strong_Enhancer	dELS,CTCF-bound	5.02026	-2.15054	-1.95673	-2.37925	-2.35138	-1.45249	TRUE
chr9	123754021	123754230	107332	FALSE	Active_enhancer	5_Strong_Enhancer		1.19543	-3.08069	-1.80392	-1.73014	-2.4739	-1.78286	TRUE
chr9	123756328	123757182	107333	FALSE	Active_enhancer	5_Strong_Enhancer		4.11238	-1.99897	-1.40935	-1.48358	-2.25849	-1.39857	TRUE
chr9	123796074	123797280	107334	FALSE	Active_enhancer	5_Strong_Enhancer	Low-DNase	5.07941	-1.51726	-0.546916	-0.504625	-1.05642	-0.675201	FALSE
chr9	123834827	123835896	107335	FALSE	other	2_Weak_Promoter	DNase-only	4.2341	-1.07754	-0.99457	-0.70991	-1.27838	-1.25118	FALSE
chr9	123867029	123867455	107336	FALSE	Active_enhancer	5_Strong_Enhancer	Low-DNase	2.16115	-1.43694	-1.00139	-0.913533	-0.971099	-2.07508	FALSE
chr9	123867560	123868203	107337	FALSE	Active_enhancer	5_Strong_Enhancer	Low-DNase	0.956706	-0.587982	-0.434957	0.898487	0.674394	-0.543691	FALSE
chr9	123881332	123882203	107338	FALSE	Primed_enhancer	7_Weak_Enhancer		1.72903	-2.00009	-1.09544	-0.890443	-1.27128	-1.34676	FALSE
chr9	123893579	123894599	107339	FALSE	Active_enhancer	5_Strong_Enhancer	Low-DNase	3.98274	-0.892881	-1.11261	-0.876232	-0.732525	-0.604234	FALSE
chr9	123894855	123895198	107340	FALSE	Primed_enhancer	5_Strong_Enhancer	Low-DNase	2.95986	-1.35499	-2.45896	-1.2042	-1.43664	-1.37897	TRUE
chr9	123914585	123914845	107341	FALSE	other	7_Weak_Enhancer		1.06419	-2.53918	-1.55684	-1.27977	-2.39933	-1.65622	TRUE
chr9	123927753	123928349	107342	FALSE	Active_enhancer	4_Strong_Enhancer	dELS	6.65845	-0.656717	-1.04161	-0.699189	-1.64256	-1.20976	FALSE
chr9	123928551	123928762	107343	FALSE	CTCF	1_Active_Promoter	Low-DNase	3.23859	-0.907291	-0.663255	-0.434305	-1.4468	-0.995263	FALSE
chr9	123929321	123930529	107344	TRUE	Promoter	1_Active_Promoter	PLS	30.9176	-0.0621715	-0.118438	-0.395099	0.0119871	0.0144684	FALSE
chr9	123940591	123941751	107345	FALSE	other	7_Weak_Enhancer	Low-DNase	5.55683	-1.65315	-1.53244	-1.76295	-2.34189	-1.02297	TRUE
chr9	123953232	123954139	107346	FALSE	Primed_enhancer	7_Weak_Enhancer		2.80164	-0.974012	-1.32205	-1.09167	-1.57463	-0.983603	TRUE
chr9	123955749	123955969	107347	FALSE	CTCF	8_Insulator	Low-DNase	0.710964	0.0606653	-0.49773	0.00204574	-0.0544477	0.182989	FALSE
chr9	123960463	123960698	107348	FALSE	CTCF	8_Insulator	Low-DNase	0.85073	-0.182889	0.0748286	-0.487415	-0.295976	-1.29459	FALSE
chr9	123996695	123997028	107349	FALSE	Active_enhancer	4_Strong_Enhancer	dELS	6.04654	-1.28214	-1.14751	-1.43323	-2.27177	-1.53741	TRUE
chr9	123997179	123998206	107350	TRUE	Promoter	4_Strong_Enhancer	dELS	15.9374	-1.03551	-1.02133	-1.15944	-1.6524	-0.685244	TRUE
chr9	123999805	124000221	107351	TRUE	Promoter	3_Poised_Promoter	Low-DNase	3.38946	-0.324063	-0.0429325	-0.518864	-0.330589	-0.701364	FALSE
chr9	124006673	124006999	107352	FALSE	Primed_enhancer	3_Poised_Promoter	DNase-H3K4me3	3.47662	-2.44717	-2.09815	-2.40997	-2.77331	-2.32165	TRUE
chr9	124011411	124012203	107353	TRUE	Promoter	3_Poised_Promoter	DNase-H3K4me3	8.61339	-0.0622063	-0.249588	0.0814772	0.204056	0.115801	FALSE
chr9	124020833	124021360	107354	FALSE	Primed_enhancer	3_Poised_Promoter	DNase-only	2.87344	-1.28329	-1.40899	-1.83891	-1.55653	-1.16005	TRUE
chr9	124030893	124031348	107355	FALSE	Primed_enhancer	13_Heterochrom/lo	DNase-only	1.06259	-1.71049	-2.41073	-2.02994	-2.25141	-1.67875	TRUE
chr9	124040249	124041608	107356	FALSE	Primed_enhancer	2_Weak_Promoter	CTCF-only,CTCF-bound	5.55346	-0.546182	-0.0708624	-0.135363	0.169939	-0.988262	FALSE
chr9	124054437	124055267	107357	FALSE	Primed_enhancer	6_Weak_Enhancer	CTCF-only,CTCF-bound	20.2141	-1.30036	-2.04281	-3.35413	-3.94484	-0.41466	TRUE
chr9	124062303	124063115	107358	FALSE	CTCF	13_Heterochrom/lo	Low-DNase	1.72001	0.0113429	-0.670409	0.0257073	-0.219002	-0.48782	FALSE
chr9	124089351	124090145	107359	FALSE	Primed_enhancer	6_Weak_Enhancer	DNase-only	4.64479	-0.827634	-1.15068	-1.30516	-2.53153	-1.15552	TRUE
chr9	124110379	124110682	107360	FALSE	other	11_Weak_Txn	DNase-only	2.00896	-0.753237	-1.38216	-1.5848	-1.40961	-0.672798	TRUE
chr9	124122914	124123305	107361	FALSE	CTCF	8_Insulator	Low-DNase	2.39528	0.0861306	-0.520748	-0.248811	-0.465718	-0.553839	FALSE
chr9	124126676	124127456	107362	FALSE	CTCF	6_Weak_Enhancer	CTCF-only,CTCF-bound	5.43104	-0.152146	-0.391459	-0.100196	0.351008	-0.338552	FALSE
chr9	124133782	124134019	107363	FALSE	CTCF	7_Weak_Enhancer	Low-DNase	1.53342	-0.25658	-0.218238	0.266795	0.567769	0.043645	FALSE
chr9	124136965	124138225	107364	TRUE	Promoter	4_Strong_Enhancer	dELS	19.7313	-0.634554	-0.963989	-0.99511	-1.42189	-0.957359	FALSE
chr9	124174200	124174995	107365	FALSE	other	4_Strong_Enhancer	Low-DNase	2.85518	-1.31471	-1.04626	-0.788272	-0.932604	-1.78267	FALSE
chr9	124197032	124198139	107366	TRUE	Promoter	4_Strong_Enhancer	dELS,CTCF-bound	35.3887	-0.32019	-0.313023	-0.362681	-0.53403	-0.290697	FALSE
chr9	124200143	124200499	107367	FALSE	Active_enhancer	4_Strong_Enhancer	dELS	14.2546	-0.782548	-1.21827	-1.24498	-1.51879	-1.10071	TRUE
chr9	124202070	124203016	107368	FALSE	Active_enhancer	4_Strong_Enhancer	dELS,CTCF-bound	47.7382	-0.907057	-0.743409	-1.05354	-0.875154	-0.362978	TRUE
chr9	124208601	124209205	107369	FALSE	Active_enhancer	5_Strong_Enhancer	Low-DNase	3.37103	-0.6088	-0.228774	0.0870217	-0.251244	-0.874415	FALSE
chr9	124209377	124209606	107370	FALSE	Active_enhancer	5_Strong_Enhancer	Low-DNase	2.01929	-1.13595	-0.415134	-0.312802	-0.206046	-0.390541	FALSE
chr9	124210711	124211324	107371	FALSE	other	5_Strong_Enhancer	dELS	6.91925	-1.45446	-1.19129	-0.883355	-2.05784	-0.899283	FALSE
chr9	124216454	124217660	107372	FALSE	Active_enhancer	4_Strong_Enhancer	dELS	25.7806	-0.758292	-1.01649	-0.923395	-1.01423	-1.24782	FALSE
chr9	124217917	124219440	107373	FALSE	Active_enhancer	4_Strong_Enhancer	dELS	29.0191	-0.454291	-0.791239	-0.403904	-0.55854	-1.01464	FALSE
chr9	124238590	124240174	107374	FALSE	Active_enhancer	4_Strong_Enhancer	dELS	15.9824	-0.493551	-0.959807	-0.673686	-1.54369	-1.18603	FALSE
chr9	124254045	124254734	107375	FALSE	Active_enhancer	4_Strong_Enhancer	dELS	20.9149	-0.856422	-1.20065	-1.38292	-2.02055	-0.438544	TRUE
chr9	124257248	124258940	107376	TRUE	Promoter	1_Active_Promoter	PLS	28.6097	-0.381513	-0.0207549	-0.135645	-0.17042	-0.387831	FALSE
chr9	124264348	124265945	107377	FALSE	Active_enhancer	4_Strong_Enhancer	dELS	20.0636	-1.28366	-1.02171	-0.953551	-1.24216	-1.02389	FALSE
chr9	124278132	124278435	107378	FALSE	other	9_Txn_Transition	Low-DNase	1.25398	-2.10663	-0.494108	-0.40026	0.149741	-1.01116	FALSE
chr9	124285870	124287196	107379	TRUE	Promoter	4_Strong_Enhancer	dELS	33.1337	-0.881462	-0.607566	-0.876209	-1.26565	-1.07037	FALSE
chr9	124289954	124290748	107380	FALSE	Active_enhancer	4_Strong_Enhancer	pELS,CTCF-bound	10.1159	-0.761796	-0.202603	0.0523682	0.0851555	-0.564691	FALSE
chr9	124290859	124291240	107381	FALSE	Active_enhancer	4_Strong_Enhancer	pELS	4.82806	-0.19218	-0.244311	-0.00780524	0.103141	-0.482771	FALSE
chr9	124291679	124292651	107382	TRUE	Promoter	4_Strong_Enhancer	PLS	16.0109	-1.25702	-0.838717	-0.946817	-1.19751	-0.718706	FALSE
chr9	124295195	124295648	107383	FALSE	Active_enhancer	4_Strong_Enhancer	dELS	5.56639	-1.99166	-1.67073	-1.86825	-2.08311	-1.16967	TRUE
chr9	124311366	124311814	107384	FALSE	CTCF	10_Txn_Elongation	Low-DNase	1.14921	-0.892865	-0.439429	-0.569544	0.0400815	-0.803568	FALSE
chr9	124320055	124320627	107385	FALSE	CTCF	10_Txn_Elongation	Low-DNase	3.08178	0.398118	-0.0588928	0.0972686	0.10683	-0.531918	FALSE
chr9	124324560	124324892	107386	FALSE	Active_enhancer	5_Strong_Enhancer		2.19977	-0.918121	-1.47965	-1.67117	-2.20744	-0.711005	TRUE
chr9	124325150	124325702	107387	FALSE	Active_enhancer	9_Txn_Transition	Low-DNase	3.64444	-1.20593	-0.944715	-1.23411	-1.34008	-1.5563	TRUE
chr9	124357445	124358398	107388	FALSE	CTCF	10_Txn_Elongation	Low-DNase	3.11065	0.109925	-0.590183	-0.220106	-0.10135	-0.299584	FALSE
chr9	124394182	124394872	107389	FALSE	CTCF	5_Strong_Enhancer	Low-DNase	4.55534	-2.51886	-1.78505	-2.46488	-2.40774	-0.858178	TRUE
chr9	124415124	124415849	107390	TRUE	Promoter	1_Active_Promoter	PLS,CTCF-bound	18.9088	0.0668	0.275757	0.358723	0.0667389	-0.0529294	FALSE
chr9	124419426	124419993	107391	FALSE	CTCF	8_Insulator	CTCF-only,CTCF-bound	8.47061	-0.485192	-0.404254	-0.0445143	-0.432147	-0.482338	FALSE
chr9	124436128	124436677	107392	FALSE	Active_enhancer	7_Weak_Enhancer	Low-DNase	1.56662	-1.30306	-2.37342	-1.12609	-2.59619	-2.20878	TRUE
chr9	124446646	124447179	107393	FALSE	CTCF	8_Insulator	Low-DNase	1.39506	0.840659	-1.46204	-0.659366	-0.359886	-0.341744	FALSE
chr9	124450263	124450685	107394	TRUE	other	12_Repressed	Low-DNase	0.885821	-0.0364371	0.843887	0.888416	0.0939003	-1.47792	FALSE
chr9	124480251	124480989	107395	FALSE	CTCF	8_Insulator	Low-DNase	4.08301	-0.0644062	-0.448745	-0.219726	0.0292971	-0.481546	FALSE
chr9	124494041	124494609	107396	FALSE	Primed_enhancer	6_Weak_Enhancer	Low-DNase	6.97958	-1.26205	-1.59137	-2.3426	-1.88251	-1.43277	TRUE
chr9	124496166	124496430	107397	FALSE	Primed_enhancer	6_Weak_Enhancer	Low-DNase	2.91904	-2.5533	-2.49864	-2.21761	-2.71348	-3.3748	TRUE
chr9	124499314	124499560	107398	FALSE	Primed_enhancer	6_Weak_Enhancer		1.77074	-2.69789	-1.80908	-1.84473	-1.82861	-2.37962	TRUE
chr9	124536776	124537210	107399	FALSE	CTCF	8_Insulator	CTCF-only,CTCF-bound	1.78087	-0.380334	0.107112	0.0331658	0.426911	-0.354819	FALSE
chr9	124551563	124552638	107400	FALSE	CTCF	5_Strong_Enhancer	Low-DNase	5.94639	-0.751471	-0.93512	-0.911548	-0.609144	-0.46593	FALSE
chr9	124593122	124594108	107401	FALSE	other	4_Strong_Enhancer	dELS	5.25538	-2.02856	-1.12537	-1.37343	-1.54958	-0.399429	TRUE
chr9	124617398	124618003	107402	FALSE	CTCF	7_Weak_Enhancer	CTCF-only,CTCF-bound	3.63663	0.031703	0.227232	0.328528	0.405022	-0.183324	FALSE
chr9	124621438	124622378	107403	FALSE	Active_enhancer	4_Strong_Enhancer	dELS	7.3883	-1.43346	-1.70111	-1.34921	-0.75096	-1.01104	TRUE
chr9	124629654	124629927	107404	FALSE	other	7_Weak_Enhancer		0.988699	-1.57106	-0.430387	-1.26288	-0.574381	-0.707358	FALSE
chr9	124639382	124639970	107405	FALSE	other	7_Weak_Enhancer		1.87723	-2.21229	-1.00353	-1.67357	-1.80581	-0.187314	TRUE
chr9	124658102	124659704	107406	TRUE	Promoter	1_Active_Promoter	pELS	34.9097	-0.303116	-0.614769	-0.596085	-0.532581	-0.477882	FALSE
chr9	124709398	124709633	107407	FALSE	other	7_Weak_Enhancer		1.10981	-1.47233	-2.2618	-1.94644	-1.70629	-0.902896	TRUE
chr9	124711650	124712620	107408	FALSE	Primed_enhancer	8_Insulator	CTCF-only,CTCF-bound	6.66486	-0.0786889	-0.0679574	0.561784	0.0227069	-0.0900407	FALSE
chr9	124734664	124735660	107409	FALSE	Active_enhancer	6_Weak_Enhancer	Low-DNase	1.90311	-0.944231	-1.4776	-0.579806	-0.993871	-0.950215	FALSE
chr9	124754413	124754804	107410	FALSE	CTCF	8_Insulator	Low-DNase	0.666748	-0.0316922	0.0672769	0.962368	1.17317	-0.0491306	FALSE
chr9	124764636	124765313	107411	FALSE	Active_enhancer	6_Weak_Enhancer	dELS,CTCF-bound	5.33989	-0.826743	-0.0351603	-0.448526	0.121916	-0.811567	FALSE
chr9	124770822	124771792	107412	TRUE	Promoter	1_Active_Promoter	pELS	57.1587	0.201379	0.111592	0.0877781	0.259854	0.262892	FALSE
chr9	124774464	124774704	107413	FALSE	Primed_enhancer	7_Weak_Enhancer	CTCF-only,CTCF-bound	6.91314	-0.634331	-0.350819	-0.298475	-0.161155	-0.235459	FALSE
chr9	124777004	124777534	107414	TRUE	Promoter	3_Poised_Promoter	Low-DNase	4.2016	-0.493611	-0.18161	-0.068207	-0.163786	-0.921335	FALSE
chr9	124791195	124791425	107415	FALSE	other	13_Heterochrom/lo		0.886022	-1.54134	-2.90494	-1.30968	-2.77768	-1.95263	TRUE
chr9	124800447	124801175	107416	TRUE	other	6_Weak_Enhancer	Low-DNase	2.77937	-1.03028	-1.79105	-1.37944	-1.77912	-1.59331	TRUE
chr9	124818027	124819245	107417	FALSE	Active_enhancer	6_Weak_Enhancer	Low-DNase	3.93192	-1.09682	-0.931464	-1.09022	-1.23905	-0.665371	TRUE
chr9	124823800	124825242	107418	FALSE	other	5_Strong_Enhancer		5.70958	-1.64264	-1.49162	-0.822572	-1.26217	-1.18242	FALSE
chr9	124834598	124835293	107419	FALSE	other	11_Weak_Txn	Low-DNase	1.54806	-1.40664	-0.749675	-0.526902	-0.782817	-0.983139	FALSE
chr9	124839544	124840074	107420	FALSE	CTCF	8_Insulator	Low-DNase	1.1438	-0.221162	-0.119393	0.273126	0.415433	-0.625813	FALSE
chr9	124840308	124840854	107421	FALSE	CTCF	8_Insulator	Low-DNase	0.928536	-0.182517	0.389362	0.673787	0.065766	-0.369905	FALSE
chr9	124852846	124853858	107422	TRUE	Promoter	2_Weak_Promoter	PLS,CTCF-bound	25.3945	-0.158947	-0.252837	-0.347086	-0.291182	-0.262596	FALSE
chr9	124861348	124862624	107423	TRUE	Promoter	1_Active_Promoter	PLS	53.9954	0.0287141	0.132457	0.065869	-0.00420335	0.0844731	FALSE
chr9	124868434	124870553	107424	TRUE	Promoter	1_Active_Promoter	PLS	62.8473	-0.352671	-0.520268	-0.518045	-0.639237	-0.381996	FALSE
chr9	124872508	124873101	107425	TRUE	Promoter	4_Strong_Enhancer	dELS	11.873	-2.21679	-2.1514	-2.31086	-2.82302	-1.54279	TRUE
chr9	124880308	124880915	107426	FALSE	Active_enhancer	9_Txn_Transition	Low-DNase	4.39331	-1.44624	-1.55704	-2.09599	-2.56132	-2.60849	TRUE
chr9	124894400	124894954	107427	FALSE	CTCF	10_Txn_Elongation	Low-DNase	3.19877	-0.234728	-0.496385	-0.331776	0.390707	-0.305182	FALSE
chr9	124934188	124934659	107428	FALSE	Primed_enhancer	6_Weak_Enhancer	Low-DNase	2.77025	-2.03653	-1.28329	-1.55497	-2.83488	-2.0416	TRUE
chr9	124940481	124941939	107429	TRUE	Promoter	1_Active_Promoter	PLS	54.5611	-0.0876513	-0.13304	-0.201249	0.0325053	-0.00674986	FALSE
chr9	124950358	124950654	107430	FALSE	Primed_enhancer	7_Weak_Enhancer	Low-DNase	1.04454	-0.881161	-1.03601	-0.232388	-1.08816	-1.65779	FALSE
chr9	125089333	125090151	107431	FALSE	other	7_Weak_Enhancer		3.67763	-1.64319	-1.13977	-1.54214	-2.92008	-0.169488	TRUE
chr9	125104943	125105238	107432	FALSE	other	7_Weak_Enhancer		0.814635	-1.22846	-1.37476	-1.03147	-1.31451	-1.56093	FALSE
chr9	125125941	125126953	107433	FALSE	other	5_Strong_Enhancer	DNase-only	11.0196	-1.75352	-1.29332	-1.91488	-2.12175	-1.59717	TRUE
chr9	125143060	125144004	107434	TRUE	Promoter	2_Weak_Promoter	PLS,CTCF-bound	42.7131	0.0190698	0.0810955	0.0487697	0.0279041	0.0519975	FALSE
chr9	125169876	125170339	107435	FALSE	other	10_Txn_Elongation		1.81225	-2.05776	-1.91152	-1.88294	-1.81389	-0.978002	TRUE
chr9	125189137	125190479	107436	TRUE	Promoter	1_Active_Promoter	PLS,CTCF-bound	37.1291	0.0605991	0.0361127	0.0911637	0.160094	0.0987793	FALSE
chr9	125199933	125201087	107437	TRUE	Promoter	1_Active_Promoter	PLS	45.24	-0.140473	-0.296772	-0.227329	-0.0769428	-0.160234	FALSE
chr9	125233825	125234335	107438	FALSE	other	10_Txn_Elongation	Low-DNase	1.37741	-0.308502	-0.489273	-0.484851	-0.691861	-0.625638	FALSE
chr9	125234767	125235722	107439	FALSE	other	9_Txn_Transition	Low-DNase	2.08195	0.165048	0.544282	0.629908	-1.00457	-0.137786	FALSE
chr9	125240691	125242119	107440	TRUE	Promoter	1_Active_Promoter	PLS	65.8478	0.220492	0.153487	0.176324	0.0365592	0.196116	FALSE
chr9	125255855	125256284	107441	FALSE	CTCF	8_Insulator	Low-DNase	1.15743	0.601935	0.0633594	0.316808	0.80796	0.656513	FALSE
chr9	125261266	125262310	107442	TRUE	Promoter	1_Active_Promoter	PLS,CTCF-bound	40.2799	-0.241377	-0.0378593	-0.0374184	-0.152425	-0.00594784	FALSE
chr9	125293175	125293487	107443	FALSE	other	11_Weak_Txn	Low-DNase	1.23423	-0.508579	-0.982777	-1.36253	-0.41435	-0.277299	TRUE
chr9	125332156	125332921	107444	FALSE	other	9_Txn_Transition	dELS	9.79049	-3.00403	-1.8537	-3.10439	-3.5728	-1.23112	TRUE
chr9	125361843	125362124	107445	FALSE	CTCF	10_Txn_Elongation	Low-DNase	1.23473	-1.17675	-0.0127944	-0.508111	-0.442459	-0.841682	FALSE
chr9	125374410	125375368	107446	FALSE	CTCF	8_Insulator	CTCF-only,CTCF-bound	7.12437	-0.3121	0.0740856	0.101986	0.244927	-0.408932	FALSE
chr9	125393100	125393874	107447	FALSE	other	13_Heterochrom/lo		5.65975	-2.6213	-1.88378	-2.25176	-3.5162	-0.602898	TRUE
chr9	125407644	125408787	107448	TRUE	Promoter	2_Weak_Promoter	DNase-H3K4me3,CTCF-bound	12.3908	-0.286668	-0.15477	0.179362	0.182795	-0.383499	FALSE
chr9	125427864	125428624	107449	FALSE	CTCF	8_Insulator	CTCF-only,CTCF-bound	5.46554	-0.299027	-1.25511	-0.848185	-0.919452	-0.685517	FALSE
chr9	125446572	125447713	107450	FALSE	Active_enhancer	5_Strong_Enhancer	dELS	5.99604	-1.86042	-1.6996	-1.65416	-2.41392	-1.27027	TRUE
chr9	125454271	125454744	107451	FALSE	other	7_Weak_Enhancer	Low-DNase	1.0306	-2.92808	-0.937934	-1.2383	-1.63223	-2.82998	TRUE
chr9	125495250	125496213	107452	FALSE	Active_enhancer	4_Strong_Enhancer	Low-DNase	7.42465	-1.78564	-1.20575	-1.88387	-2.64443	-1.39808	TRUE
chr9	125504694	125504987	107453	FALSE	Primed_enhancer	5_Strong_Enhancer		1.23323	-2.01224	-1.21378	-1.03288	-1.86633	-0.935316	TRUE
chr9	125513396	125514465	107454	TRUE	Promoter	4_Strong_Enhancer	pELS	9.02899	-1.96978	-1.3419	-1.99668	-2.13318	-1.01073	TRUE
chr9	125521647	125522553	107455	FALSE	Active_enhancer	5_Strong_Enhancer	Low-DNase	3.57838	-1.47299	-1.16524	-1.49675	-1.85715	-1.87825	TRUE
chr9	125527561	125528131	107456	FALSE	Active_enhancer	4_Strong_Enhancer	Low-DNase	4.39723	-1.36611	-1.07862	-1.09075	-1.79352	-1.57212	TRUE
chr9	125529639	125531321	107457	FALSE	Active_enhancer	4_Strong_Enhancer	Low-DNase	12.1574	-0.862401	-0.593355	-0.594189	-1.04855	-0.950266	FALSE
chr9	125558359	125558991	107458	FALSE	Primed_enhancer	9_Txn_Transition	CTCF-only,CTCF-bound	3.25002	-0.46717	0.0640916	0.0960166	0.392235	0.231601	FALSE
chr9	125561536	125562035	107459	FALSE	Active_enhancer	4_Strong_Enhancer	Low-DNase	4.05291	-2.41348	-1.57602	-1.99864	-2.14966	-1.40507	TRUE
chr9	125631375	125633344	107460	FALSE	Active_enhancer	4_Strong_Enhancer	dELS	41.8495	-0.58422	-0.671603	-0.917414	-1.86922	-0.530584	FALSE
chr9	125646608	125647090	107461	FALSE	Active_enhancer	4_Strong_Enhancer	Low-DNase	5.68338	-1.23723	-0.609576	-0.579742	-0.766066	-1.21864	FALSE
chr9	125650073	125651084	107462	TRUE	Promoter	4_Strong_Enhancer	dELS	18.449	-0.38959	-0.726363	-0.780638	-2.17565	-0.665471	FALSE
chr9	125659284	125660832	107463	FALSE	Active_enhancer	4_Strong_Enhancer	Low-DNase	7.06275	-0.980863	-0.791456	-0.490849	-1.66795	-0.320328	FALSE
chr9	125663163	125663504	107464	FALSE	other	5_Strong_Enhancer	dELS	2.38305	-0.668219	-1.55514	-1.21655	-1.98106	-0.797078	TRUE
chr9	125679658	125679970	107465	FALSE	other	5_Strong_Enhancer	dELS	1.4467	-1.1826	-2.36354	-0.966692	-1.6164	-1.03258	FALSE
chr9	125700771	125701853	107466	FALSE	other	1_Active_Promoter	dELS	16.7262	-0.806213	-0.96888	-1.08164	-1.83639	-0.601118	TRUE
chr9	125706620	125707740	107467	TRUE	Promoter	1_Active_Promoter	PLS	32.3168	0.100315	-0.0910635	-0.0847054	-0.0667324	-0.0688743	FALSE
chr9	125745920	125747656	107468	TRUE	Promoter	1_Active_Promoter	PLS	72.2869	0.106377	0.238159	0.18142	0.291533	0.0689901	FALSE
chr9	125758945	125760064	107469	FALSE	Active_enhancer	4_Strong_Enhancer	Low-DNase	5.61058	-0.656093	-0.889813	-0.23889	0.0639212	-0.763939	FALSE
chr9	125766903	125767879	107470	FALSE	Active_enhancer	4_Strong_Enhancer	Low-DNase	4.09643	-1.78707	-1.32604	-1.32352	-1.71913	-1.54594	TRUE
chr9	125789240	125789530	107471	FALSE	CTCF	10_Txn_Elongation		1.76813	-1.81854	-1.04408	-1.92165	-1.64035	-0.490313	TRUE
chr9	125812089	125813038	107472	FALSE	Primed_enhancer	6_Weak_Enhancer		3.91605	-1.62286	-0.851162	-2.0201	-2.20292	-0.754665	TRUE
chr9	125820030	125820779	107473	FALSE	Active_enhancer	5_Strong_Enhancer	Low-DNase	2.59831	-1.44938	-0.374016	0.285605	0.794398	0.245075	FALSE
chr9	125821118	125821406	107474	FALSE	other	4_Strong_Enhancer	Low-DNase	2.46265	-1.68117	-0.092729	-0.839027	-1.41937	-1.01816	FALSE
chr9	125823888	125824561	107475	FALSE	Primed_enhancer	2_Weak_Promoter	dELS	6.53412	-1.81173	-0.749655	-1.34737	-1.32878	-0.80774	TRUE
chr9	125829725	125830184	107476	FALSE	other	1_Active_Promoter	dELS	6.02357	-0.95728	-0.811557	-1.03289	-1.11852	-1.07993	TRUE
chr9	125889037	125890227	107477	FALSE	Primed_enhancer	2_Weak_Promoter	Low-DNase	11.5091	-0.298736	-0.114068	-0.296401	0.0570245	-0.446786	FALSE
chr9	125968854	125969251	107478	FALSE	other	7_Weak_Enhancer		0.806212	-0.248719	-0.665151	0.867243	0.0331486	0.651388	FALSE
chr9	125969452	125970370	107479	FALSE	other	11_Weak_Txn		1.84795	-0.381637	-0.0491074	0.265786	-0.397259	-0.757111	FALSE
chr9	126082740	126082996	107480	FALSE	other	12_Repressed		1.30672	-1.19131	-0.346361	-1.53524	-1.5582	-1.10519	TRUE
chr9	126146240	126147233	107481	TRUE	other	8_Insulator	CTCF-only,CTCF-bound	6.398	-0.353469	-0.74755	-0.754649	-0.89547	-0.401676	FALSE
chr9	126228535	126229389	107482	FALSE	CTCF	8_Insulator	CTCF-only,CTCF-bound	3.47561	0.0381092	0.111641	0.152373	0.438998	-0.118323	FALSE
chr9	126240934	126241151	107483	FALSE	other	7_Weak_Enhancer		0.598068	-2.78627	-0.937602	-2.05433	-2.58141	-0.307019	TRUE
chr9	126302083	126302324	107484	FALSE	CTCF	8_Insulator	Low-DNase	0.974857	0.0121238	0.0286983	-0.441284	-0.233424	0.0723456	FALSE
chr9	126326509	126327490	107485	TRUE	other	3_Poised_Promoter	Low-DNase	3.99844	-0.526842	0.482172	0.053717	0.497425	-0.37059	FALSE
chr9	126396650	126397473	107486	FALSE	Primed_enhancer	7_Weak_Enhancer	CTCF-only,CTCF-bound	11.6706	-2.14612	-2.72862	-3.1356	-3.65264	-1.02921	TRUE
chr9	126398552	126398789	107487	FALSE	CTCF	8_Insulator	CTCF-only,CTCF-bound	1.80102	-0.995856	-0.490208	-0.66352	0.209927	-0.681113	FALSE
chr9	126411313	126412187	107488	FALSE	Primed_enhancer	2_Weak_Promoter	DNase-H3K4me3	7.9408	-2.91748	-2.53211	-2.96562	-3.81736	-1.86267	TRUE
chr9	126470661	126471500	107489	FALSE	Primed_enhancer	2_Weak_Promoter	DNase-only	10.0173	-2.28579	-1.24555	-3.09011	-2.60692	-1.58243	TRUE
chr9	126491373	126491701	107490	FALSE	CTCF	8_Insulator	CTCF-only,CTCF-bound	0.918406	-0.00236138	-0.268665	0.0530055	0.220712	-1.80203	FALSE
chr9	126499011	126499676	107491	FALSE	CTCF	8_Insulator	Low-DNase	3.57697	0.158832	-0.119368	0.244008	0.561647	-0.458686	FALSE
chr9	126500605	126501521	107492	FALSE	CTCF	8_Insulator	CTCF-only,CTCF-bound	3.67123	-0.0572242	-0.0846304	0.51933	0.25111	-0.400318	FALSE
chr9	126514211	126514598	107493	TRUE	other	12_Repressed	Low-DNase	1.983	-0.0331428	0.432028	0.209587	1.11375	0.714231	FALSE
chr9	126516912	126517675	107494	TRUE	other	3_Poised_Promoter	Low-DNase	5.77314	-2.23869	-2.20148	-2.75576	-2.52506	-0.940982	TRUE
chr9	126523740	126524141	107495	FALSE	other	6_Weak_Enhancer	Low-DNase	1.11763	-3.52613	-1.97462	-2.4842	-2.82754	0.198323	TRUE
chr9	126558092	126558344	107496	FALSE	CTCF	14_Repetitive/CNV	CTCF-only,CTCF-bound	1.15743	-0.0387408	-0.130293	0.121774	0.242343	-0.57798	FALSE
chr9	126611271	126612145	107497	TRUE	other	8_Insulator	Low-DNase	4.06965	-0.305921	0.419804	0.417941	0.48773	-0.298296	FALSE
chr9	126625753	126626388	107498	FALSE	other	3_Poised_Promoter	Low-DNase	2.50837	-0.763212	-1.18613	-1.30424	-0.419364	-1.49057	TRUE
chr9	126630467	126630966	107499	FALSE	other	12_Repressed		2.5523	-1.84498	-2.19258	-1.88981	-1.6732	-1.46753	TRUE
chr9	126666244	126666999	107500	FALSE	other	7_Weak_Enhancer	Low-DNase	4.48406	-0.604808	-0.397705	-0.473574	-0.0679142	-0.34682	FALSE
chr9	126690270	126690830	107501	FALSE	CTCF	8_Insulator	Low-DNase	2.12487	0.164269	0.234556	0.313477	0.346435	-0.0515993	FALSE
chr9	126704720	126705793	107502	TRUE	other	8_Insulator	CTCF-only,CTCF-bound	5.36918	0.0330997	-0.314211	-0.00958932	0.222131	-0.661223	FALSE
chr9	126706166	126706798	107503	TRUE	other	8_Insulator	CTCF-only,CTCF-bound	3.72225	-0.461995	-0.0106792	-0.0589851	0.0136857	-0.0789655	FALSE
chr9	126719714	126719991	107504	TRUE	other	2_Weak_Promoter	DNase-only	7.18042	-1.78722	-1.60505	-1.9667	-1.28812	-1.11392	TRUE
chr9	126722163	126723576	107505	FALSE	Active_enhancer	1_Active_Promoter	dELS	36.057	-0.246033	-0.0803887	-0.0499619	0.307143	-0.235963	FALSE
chr9	126745936	126746350	107506	FALSE	Primed_enhancer	7_Weak_Enhancer	Low-DNase	1.80844	-3.7495	-0.651676	-1.30972	-0.905655	-1.39084	TRUE
chr9	126747529	126748305	107507	FALSE	other	11_Weak_Txn	Low-DNase	2.48701	-1.44567	-0.634626	-0.914556	-0.380662	-1.14895	FALSE
chr9	126781642	126782271	107508	FALSE	CTCF	8_Insulator	CTCF-only,CTCF-bound	2.83263	0.109209	-0.0388122	0.106986	0.490827	-0.0724424	FALSE
chr9	126804636	126806143	107509	TRUE	Promoter	1_Active_Promoter	PLS	40.8931	-0.0778317	-0.313916	-0.144665	-0.0411803	-0.181175	FALSE
chr9	126819443	126820066	107510	TRUE	other	9_Txn_Transition		3.81502	-1.97596	-1.26032	-2.01513	-2.90539	-1.31511	TRUE
chr9	126838154	126838358	107511	FALSE	Active_enhancer	5_Strong_Enhancer	Low-DNase	2.03123	-0.775472	-0.659508	-1.47584	-1.9178	-1.13167	TRUE
chr9	126838455	126840190	107512	FALSE	Active_enhancer	4_Strong_Enhancer	dELS	15.3178	-0.696583	-1.09804	-0.819082	-1.66507	-0.692023	FALSE
chr9	126843355	126843603	107513	FALSE	Primed_enhancer	7_Weak_Enhancer	DNase-only	2.69827	-2.5543	-2.17803	-2.45029	-2.85209	-2.33884	TRUE
chr9	126859984	126861409	107514	TRUE	Promoter	1_Active_Promoter	pELS	22.9532	-0.083193	0.215191	0.268015	0.308337	-0.115686	FALSE
chr9	126872225	126873113	107515	FALSE	Active_enhancer	5_Strong_Enhancer	dELS	3.79777	-1.41187	-0.347377	-0.77892	-1.05877	-0.667104	FALSE
chr9	126914409	126915736	107516	TRUE	Promoter	6_Weak_Enhancer	PLS	39.5231	0.0279079	-0.00391341	0.0252252	0.162563	-0.0409846	FALSE
chr9	126925747	126926353	107517	FALSE	Primed_enhancer	7_Weak_Enhancer	Low-DNase	2.32359	-2.23582	-1.61963	-1.99328	-2.32348	-1.33351	TRUE
chr9	126940484	126941095	107518	FALSE	CTCF	8_Insulator	CTCF-only,CTCF-bound	3.08329	0.4492	-0.376896	-0.100097	0.329818	-0.214835	FALSE
chr9	126947609	126947817	107519	FALSE	CTCF	8_Insulator	Low-DNase	0.636167	-0.343414	-0.11048	-0.530511	-0.73833	0.489944	FALSE
chr9	126965882	126966278	107520	FALSE	CTCF	8_Insulator	CTCF-only,CTCF-bound	1.76975	-0.257744	-0.222042	-0.353659	-0.319318	-0.193346	FALSE
chr9	126973690	126974461	107521	FALSE	other	6_Weak_Enhancer	Low-DNase	5.81578	-2.14732	-1.70347	-2.5789	-3.35922	-0.734055	TRUE
chr9	126982272	126982740	107522	FALSE	Primed_enhancer	7_Weak_Enhancer		1.97498	-2.73516	-0.529227	-1.78593	-3.47565	-1.77431	TRUE
chr9	126985801	126986532	107523	FALSE	Active_enhancer	4_Strong_Enhancer	dELS	6.56855	-2.13437	-2.15558	-2.93101	-3.19578	-1.41678	TRUE
chr9	126999311	127000277	107524	FALSE	Primed_enhancer	6_Weak_Enhancer	dELS	3.67514	-1.71087	-1.22963	-2.48115	-2.89431	-0.648673	TRUE
chr9	127004950	127006177	107525	FALSE	Active_enhancer	4_Strong_Enhancer	dELS	26.3235	-0.756657	-0.67056	-1.44154	-2.20679	-0.23929	TRUE
chr9	127020103	127020377	107526	FALSE	Primed_enhancer	7_Weak_Enhancer	Low-DNase	0.712968	-1.31417	-2.5836	-1.45726	-2.30009	-1.27067	TRUE
chr9	127049062	127049463	107527	FALSE	Primed_enhancer	6_Weak_Enhancer	DNase-only	2.57355	-3.70731	-1.80503	-2.3866	-2.34439	-1.79204	TRUE
chr9	127059719	127060551	107528	FALSE	Primed_enhancer	6_Weak_Enhancer	Low-DNase	2.51157	-1.04401	-0.929239	-1.22441	-1.63444	-1.55365	TRUE
chr9	127064072	127064699	107529	FALSE	other	7_Weak_Enhancer	DNase-only	1.92073	-2.26624	-1.61361	-1.63121	-2.61281	-0.961912	TRUE
chr9	127116931	127117293	107530	FALSE	Primed_enhancer	7_Weak_Enhancer	DNase-only	1.45032	-1.26299	-1.65819	-1.29281	-2.23385	-1.95176	TRUE
chr9	127118977	127119666	107531	FALSE	Primed_enhancer	7_Weak_Enhancer	DNase-only	4.14568	-3.18172	-1.59101	-2.47445	-3.0597	-1.5645	TRUE
chr9	127122620	127123338	107532	TRUE	Promoter	6_Weak_Enhancer	DNase-H3K4me3	4.21999	-1.53912	-2.03863	-1.64184	-1.97106	-0.959026	TRUE
chr9	127154084	127155257	107533	FALSE	Active_enhancer	4_Strong_Enhancer	dELS	10.7382	-1.99394	-2.1945	-2.17537	-2.54987	-1.36955	TRUE
chr9	127163497	127163723	107534	FALSE	Primed_enhancer	6_Weak_Enhancer	dELS	2.3256	-3.63977	-2.27833	-2.53495	-2.73987	-1.74055	TRUE
chr9	127166206	127167389	107535	FALSE	Active_enhancer	4_Strong_Enhancer	dELS	16.2207	-2.71147	-2.16091	-3.09664	-2.60135	-1.41494	TRUE
chr9	127184114	127184837	107536	FALSE	Active_enhancer	5_Strong_Enhancer	dELS	9.06399	-2.44331	-2.77588	-3.62811	-3.85188	-1.80029	TRUE
chr9	127198945	127199693	107537	FALSE	Primed_enhancer	8_Insulator	CTCF-only,CTCF-bound	5.21127	-0.0914915	-0.143676	0.0299298	-0.133591	-0.315496	FALSE
chr9	127205159	127205389	107538	FALSE	other	8_Insulator	Low-DNase	0.560671	-0.333136	0.349995	0.803764	-0.0932676	-0.195489	FALSE
chr9	127214285	127215070	107539	FALSE	CTCF	8_Insulator	CTCF-only,CTCF-bound	3.99937	-0.275768	-0.213024	-0.13729	-0.016503	-0.388733	FALSE
chr9	127224189	127225862	107540	TRUE	Promoter	1_Active_Promoter	dELS	53.8881	0.115349	0.0650263	-0.10729	0.0893992	0.0693252	FALSE
chr9	127244879	127245645	107541	TRUE	Promoter	1_Active_Promoter	dELS	33.6905	0.0971604	0.074452	0.162935	0.104582	0.100931	FALSE
chr9	127267645	127268890	107542	FALSE	Active_enhancer	4_Strong_Enhancer	Low-DNase	8.06252	-0.426708	-0.586935	-0.553165	-1.57703	-0.145696	FALSE
chr9	127269436	127269792	107543	FALSE	Active_enhancer	4_Strong_Enhancer		3.22404	-2.11287	-1.18104	-2.88337	-2.65072	-1.42466	TRUE
chr9	127276605	127277734	107544	FALSE	Active_enhancer	4_Strong_Enhancer	Low-DNase	5.82677	-1.18783	-0.896453	-0.887699	-1.95026	-1.05239	FALSE
chr9	127283659	127284248	107545	FALSE	CTCF	8_Insulator	Low-DNase	1.89456	0.140042	-0.78235	0.182966	0.308576	-0.0602304	FALSE
chr9	127293827	127294061	107546	FALSE	other	7_Weak_Enhancer	Low-DNase	0.983676	-2.48954	-2.09379	-1.2958	-2.45133	-2.73479	TRUE
chr9	127301206	127301469	107547	TRUE	other	7_Weak_Enhancer	Low-DNase	0.73132	-1.47618	-1.39941	-0.83631	-2.42472	-1.49106	FALSE
chr9	127311221	127311521	107548	FALSE	CTCF	8_Insulator	Low-DNase	1.19923	-0.528994	-2.16764	-0.974909	-0.283877	-0.972497	FALSE
chr9	127317014	127317369	107549	FALSE	Primed_enhancer	6_Weak_Enhancer		1.90089	-2.65783	-1.63606	-1.90827	-3.82217	-0.426656	TRUE
chr9	127319340	127319714	107550	FALSE	other	5_Strong_Enhancer	Low-DNase	5.33164	-2.33328	-1.87286	-3.71239	-3.96874	-1.17677	TRUE
chr9	127348181	127348416	107551	FALSE	CTCF	8_Insulator	Low-DNase	1.08975	-0.816915	-0.296472	-0.70558	-0.198505	-0.541552	FALSE
chr9	127361523	127361977	107552	TRUE	other	6_Weak_Enhancer	Low-DNase	1.50014	-0.703887	-1.27651	-1.5184	-1.6969	-1.53233	TRUE
chr9	127388049	127389359	107553	TRUE	other	5_Strong_Enhancer	dELS	18.201	-0.84269	-1.35339	-1.90294	-1.88654	-0.934845	TRUE
chr9	127389492	127389886	107554	FALSE	Active_enhancer	5_Strong_Enhancer	Low-DNase	1.58195	-2.24478	-0.899788	-0.419092	-0.722731	-0.340383	FALSE
chr9	127390601	127390868	107555	FALSE	Active_enhancer	5_Strong_Enhancer	Low-DNase	2.21521	-1.82585	-1.78016	-1.89229	-1.91838	-1.20572	TRUE
chr9	127396516	127397610	107556	TRUE	Promoter	1_Active_Promoter	PLS	78.0486	0.144565	-0.122825	-0.137128	-0.249506	0.031941	FALSE
chr9	127417884	127418471	107557	FALSE	CTCF	8_Insulator	CTCF-only,CTCF-bound	1.81214	-0.294378	-0.0185374	0.628464	-0.156688	-1.21602	FALSE
chr9	127423770	127424904	107558	TRUE	Promoter	1_Active_Promoter	PLS	29.1204	-0.100087	-0.0942558	0.0898807	0.0587863	-0.11423	FALSE
chr9	127444410	127444878	107559	FALSE	other	10_Txn_Elongation	DNase-only	1.3723	0.0275694	0.222247	0.882382	-0.77685	-0.282553	FALSE
chr9	127450776	127452541	107560	TRUE	Promoter	1_Active_Promoter	PLS	52.5814	-0.261123	-0.373818	-0.4149	-0.113483	-0.488275	FALSE
chr9	127503859	127504420	107561	FALSE	CTCF	8_Insulator	CTCF-only,CTCF-bound	5.37258	0.131566	-0.14068	0.118965	0.183627	-0.0383977	FALSE
chr9	127505885	127506467	107562	FALSE	CTCF	13_Heterochrom/lo	CTCF-only,CTCF-bound	2.3266	0.0935875	0.0557719	0.469754	0.91709	0.253112	FALSE
chr9	127518234	127518898	107563	FALSE	Primed_enhancer	5_Strong_Enhancer	Low-DNase	2.53264	-1.61793	-1.45219	-0.919194	-1.65359	-1.33657	FALSE
chr9	127519206	127519829	107564	FALSE	Primed_enhancer	6_Weak_Enhancer	DNase-only	3.6537	-1.30728	-2.33272	-2.19805	-2.71445	-1.66859	TRUE
chr9	127545574	127545856	107565	FALSE	other	13_Heterochrom/lo	DNase-only	0.698428	-0.66574	-0.159596	-0.0787867	-0.246989	-1.89871	FALSE
chr9	127556070	127556404	107566	FALSE	other	6_Weak_Enhancer	DNase-only	1.60992	-0.488831	-1.15476	-1.00867	-0.569948	-1.36328	FALSE
chr9	127568677	127569843	107567	TRUE	Promoter	2_Weak_Promoter	PLS	16.8856	-0.0533838	0.0150908	-0.207316	0.230321	-0.248686	FALSE
chr9	127570039	127570264	107568	FALSE	Primed_enhancer	6_Weak_Enhancer	Low-DNase	1.79761	-0.881874	-1.05242	-1.54975	-0.915402	-0.660893	TRUE
chr9	127575031	127575343	107569	FALSE	Primed_enhancer	7_Weak_Enhancer	Low-DNase	0.946576	-2.0371	-1.55894	-1.22069	-1.81534	-2.19855	TRUE
chr9	127578844	127579464	107570	TRUE	other	6_Weak_Enhancer	DNase-only	2.50556	-1.5653	-1.37938	-1.31287	-1.24098	-1.02439	TRUE
chr9	127586057	127586940	107571	FALSE	CTCF	13_Heterochrom/lo	Low-DNase	2.25703	-0.0129669	-0.12089	0.347003	0.759249	-0.245237	FALSE
chr9	127589892	127590330	107572	FALSE	CTCF	8_Insulator	CTCF-only,CTCF-bound	1.4518	0.486393	-0.18993	0.0132345	0.248409	-0.279208	FALSE
chr9	127608173	127608856	107573	FALSE	other	3_Poised_Promoter	DNase-H3K4me3	9.24352	-0.859967	-0.682066	-0.445575	-0.322249	-0.837086	FALSE
chr9	127611748	127612676	107574	TRUE	Promoter	2_Weak_Promoter	PLS	25.3304	-0.0686105	0.190157	-0.0637514	0.377082	-0.185884	FALSE
chr9	127650319	127650886	107575	FALSE	Primed_enhancer	7_Weak_Enhancer		1.47217	-1.60114	-0.310212	-1.63442	-1.42929	-0.241998	TRUE
chr9	127699161	127699839	107576	FALSE	Primed_enhancer	2_Weak_Promoter	DNase-only	11.4512	-0.181229	-0.388352	-0.383187	-0.278336	-0.391211	FALSE
chr9	127707715	127708173	107577	FALSE	CTCF	8_Insulator	CTCF-only,CTCF-bound	2.99735	-0.492702	-0.0372727	-0.107335	-0.364978	-0.953629	FALSE
chr9	127715006	127716190	107578	TRUE	Promoter	1_Active_Promoter	PLS	44.5811	-0.0288259	0.14119	0.160678	0.12952	0.0277378	FALSE
chr9	127734568	127735779	107579	TRUE	Promoter	1_Active_Promoter	PLS,CTCF-bound	49.9168	0.159608	0.111874	0.0984868	0.128617	-0.125273	FALSE
chr9	127753780	127754225	107580	TRUE	other	11_Weak_Txn	Low-DNase	0.601472	0.0681144	0.491031	1.12144	0.524181	0.197333	FALSE
chr9	127764011	127764561	107581	FALSE	CTCF	9_Txn_Transition	Low-DNase	2.16177	-0.552966	-0.0817575	-0.0513279	0.334544	-0.274234	FALSE
chr9	127770884	127771775	107582	TRUE	Promoter	4_Strong_Enhancer	PLS	55.2775	-0.112862	-0.508856	-0.39551	-0.393661	-0.18994	FALSE
chr9	127776223	127777333	107583	TRUE	Promoter	1_Active_Promoter	dELS	21.8195	-0.469115	-0.596159	-0.218739	-0.607816	-0.760626	FALSE
chr9	127778459	127779701	107584	TRUE	Promoter	4_Strong_Enhancer	pELS	40.5582	-0.761608	-0.705413	-0.780628	-0.668968	-0.777571	FALSE
chr9	127783163	127783545	107585	TRUE	Promoter	4_Strong_Enhancer	dELS	12.7347	-1.66458	-1.20991	-1.13036	-0.931844	-0.792279	TRUE
chr9	127784993	127786815	107586	TRUE	Promoter	1_Active_Promoter	PLS	80.5409	0.0219191	0.0883107	-0.0363036	0.182012	-0.0268889	FALSE
chr9	127795638	127797418	107587	FALSE	Primed_enhancer	4_Strong_Enhancer	DNase-only	10.963	-0.363328	-0.0535907	0.166063	0.0104004	-0.631864	FALSE
chr9	127802393	127803361	107588	TRUE	Promoter	1_Active_Promoter	PLS	35.6641	0.131273	0.0230758	-0.0555408	0.0794921	-0.0606293	FALSE
chr9	127825518	127826028	107589	TRUE	other	13_Heterochrom/lo	Low-DNase	0.871884	0.030172	0.539344	0.807819	0.255678	0.360461	FALSE
chr9	127835969	127836208	107590	FALSE	other	11_Weak_Txn	Low-DNase	0.609297	-1.37556	-0.285206	-0.196481	-0.837608	-1.96288	FALSE
chr9	127837226	127837624	107591	FALSE	Primed_enhancer	7_Weak_Enhancer	Low-DNase	1.11453	-1.43426	-0.748638	-1.57519	-0.923533	-1.65507	TRUE
chr9	127853503	127854965	107592	TRUE	Promoter	1_Active_Promoter	PLS	5.07259	-0.139123	0.171254	0.439748	-0.211804	-0.531542	FALSE
chr9	127864918	127865710	107593	FALSE	Active_enhancer	5_Strong_Enhancer	DNase-only	10.3057	-1.39339	-1.51132	-1.0554	-0.903664	-2.01918	TRUE
chr9	127866583	127866845	107594	FALSE	Primed_enhancer	7_Weak_Enhancer	DNase-only	2.75163	-1.34925	-1.16409	-1.43191	-0.920232	-1.26073	TRUE
chr9	127869641	127870306	107595	TRUE	other	8_Insulator	CTCF-only,CTCF-bound	8.41094	0.23688	-0.0183539	0.0841529	0.325585	-0.114927	FALSE
chr9	127897236	127897560	107596	TRUE	other	6_Weak_Enhancer	PLS	3.6258	-0.656959	-0.593451	-0.272152	-0.079957	-0.227298	FALSE
chr9	127898786	127900019	107597	TRUE	Promoter	1_Active_Promoter	PLS	25.6646	-0.105636	0.024963	-0.00273668	0.243148	-0.296249	FALSE
chr9	127903558	127904098	107598	FALSE	Active_enhancer	4_Strong_Enhancer	dELS	7.87474	-0.640349	-0.76012	-0.340437	-0.438555	-0.747882	FALSE
chr9	127904658	127905708	107599	TRUE	Promoter	4_Strong_Enhancer	dELS	7.41243	-0.586793	-0.259049	0.180342	0.299752	-0.883116	FALSE
chr9	127906325	127906805	107600	TRUE	other	4_Strong_Enhancer	dELS	7.82361	-1.27453	-1.3141	-1.03463	-0.893495	-1.35381	TRUE
chr9	127910602	127911810	107601	FALSE	Active_enhancer	4_Strong_Enhancer	dELS,CTCF-bound	27.4523	-1.48172	-1.0469	-1.75611	-1.7727	-0.41696	TRUE
chr9	127915797	127916180	107602	TRUE	Promoter	1_Active_Promoter	pELS	10.7313	-1.08303	-1.355	-1.65227	-1.29584	-1.52447	TRUE
chr9	127916642	127917965	107603	TRUE	Promoter	4_Strong_Enhancer	PLS	38.852	0.160884	0.035221	0.0876197	-0.0100568	-0.248398	FALSE
chr9	127921619	127921900	107604	TRUE	other	6_Weak_Enhancer	CTCF-only,CTCF-bound	5.03931	-0.44922	-0.0424831	0.0863993	0.21051	-0.279272	FALSE
chr9	127930346	127931412	107605	TRUE	Promoter	2_Weak_Promoter	PLS	29.1827	-0.171646	0.0617743	-0.0166394	0.167174	-0.151597	FALSE
chr9	127937179	127938343	107606	TRUE	Promoter	1_Active_Promoter	PLS	25.3444	-0.0831585	-0.138182	0.0549504	0.0891036	0.0234098	FALSE
chr9	127942838	127943078	107607	FALSE	CTCF	9_Txn_Transition	CTCF-only,CTCF-bound	3.86323	-0.0953374	-0.0491824	0.151829	0.0640431	-0.832153	FALSE
chr9	127943238	127944161	107608	FALSE	Primed_enhancer	9_Txn_Transition	Low-DNase	8.55764	-0.0956208	-0.0714144	0.249226	0.0900166	-0.123876	FALSE
chr9	127955269	127956108	107609	FALSE	Primed_enhancer	9_Txn_Transition	CTCF-only,CTCF-bound	8.50477	-0.681423	-0.355848	-0.86713	-0.491464	-0.728628	FALSE
chr9	127970290	127971556	107610	FALSE	Active_enhancer	4_Strong_Enhancer	dELS	32.5306	-0.872416	-0.306185	-0.846635	-1.05259	-0.358744	FALSE
chr9	127979355	127979924	107611	TRUE	Promoter	4_Strong_Enhancer	pELS	12.2146	-0.446556	-0.940733	-1.17324	-1.40673	-0.727665	TRUE
chr9	127980393	127981604	107612	TRUE	Promoter	1_Active_Promoter	PLS	58.8051	0.102211	0.107462	0.0643389	0.29251	0.259786	FALSE
chr9	127983849	127984294	107613	FALSE	Active_enhancer	4_Strong_Enhancer	dELS	16.9831	-1.29011	-0.974239	-1.40603	-0.965485	-0.617352	TRUE
chr9	127987398	127987633	107614	FALSE	Primed_enhancer	7_Weak_Enhancer	DNase-only	2.64804	-2.58771	-1.68732	-1.62316	-1.21467	-1.23788	TRUE
chr9	127991186	127991696	107615	FALSE	Primed_enhancer	7_Weak_Enhancer	Low-DNase	1.38894	-0.531142	-0.655626	-0.434513	-0.982031	-2.33577	FALSE
chr9	128007434	128008430	107616	FALSE	Active_enhancer	4_Strong_Enhancer	dELS	14.3985	-1.32317	-1.38891	-1.56656	-1.53002	-1.03789	TRUE
chr9	128020816	128021230	107617	FALSE	CTCF	8_Insulator	Low-DNase	0.965631	-0.347055	0.722055	0.450008	0.293928	-0.782747	FALSE
chr9	128026244	128027492	107618	FALSE	Active_enhancer	4_Strong_Enhancer	dELS	17.6643	-0.864357	-0.505842	-0.38055	-0.689941	-0.798786	FALSE
chr9	128030983	128031448	107619	FALSE	Active_enhancer	5_Strong_Enhancer	dELS	11.4236	-1.2775	-0.523851	-0.646613	-0.754659	-0.46288	FALSE
chr9	128032731	128033847	107620	FALSE	Active_enhancer	5_Strong_Enhancer	dELS	12.8977	-0.443034	0.0426731	0.400946	0.198591	0.0378038	FALSE
chr9	128034930	128035481	107621	FALSE	Primed_enhancer	8_Insulator	CTCF-only,CTCF-bound	8.03605	0.164397	-0.0261826	0.140376	0.637282	0.170269	FALSE
chr9	128041506	128041869	107622	FALSE	other	13_Heterochrom/lo		1.89609	-2.58658	-1.86212	-2.09744	-2.29292	-1.86973	TRUE
chr9	128048726	128049044	107623	FALSE	other	13_Heterochrom/lo	Low-DNase	1.82969	-0.875206	0.457734	-0.00855269	0.498951	0.183503	FALSE
chr9	128060870	128061919	107624	FALSE	Active_enhancer	4_Strong_Enhancer	Low-DNase	3.67574	-1.52628	-0.770015	-0.164304	-0.722639	-1.46091	FALSE
chr9	128067133	128068338	107625	TRUE	Promoter	1_Active_Promoter	PLS	92.1742	0.141443	0.181445	0.142344	0.238493	0.187934	FALSE
chr9	128072215	128073023	107626	FALSE	Active_enhancer	4_Strong_Enhancer	dELS	14.1221	-0.941301	-0.749511	-0.601219	-0.360179	-1.25071	FALSE
chr9	128078651	128079046	107627	FALSE	Primed_enhancer	5_Strong_Enhancer	Low-DNase	1.8673	-0.664746	-0.677856	0.183148	-0.322616	-1.01363	FALSE
chr9	128081101	128081914	107628	FALSE	Active_enhancer	5_Strong_Enhancer	Low-DNase	6.52341	-1.14395	-0.878255	-0.320212	-0.29941	-0.608334	FALSE
chr9	128082076	128082505	107629	FALSE	Active_enhancer	4_Strong_Enhancer	dELS	3.38709	-1.10188	-0.558347	-1.08732	-0.689013	-1.3464	TRUE
chr9	128083799	128084189	107630	FALSE	CTCF	8_Insulator	CTCF-only,CTCF-bound	2.14272	-0.16565	0.575614	0.832932	0.743568	0.0324519	FALSE
chr9	128093730	128094828	107631	TRUE	other	4_Strong_Enhancer	pELS	16.4306	-0.905258	-1.16774	-1.44746	-1.54848	-1.15267	TRUE
chr9	128115649	128116085	107632	FALSE	Active_enhancer	5_Strong_Enhancer	dELS	8.02343	-1.19041	-1.47418	-1.37174	-2.68875	-1.20689	TRUE
chr9	128117459	128118508	107633	TRUE	other	8_Insulator	CTCF-only,CTCF-bound	9.49248	-0.00365079	0.257135	0.563462	0.309234	0.237452	FALSE
chr9	128127305	128128760	107634	TRUE	Promoter	1_Active_Promoter	PLS	60.2253	0.103863	0.245865	0.249341	0.336548	0.0881777	FALSE
chr9	128150332	128150935	107635	FALSE	CTCF	8_Insulator	Low-DNase	1.50966	-0.286185	0.420893	0.844809	0.34311	-0.173376	FALSE
chr9	128159474	128160967	107636	TRUE	Promoter	1_Active_Promoter	PLS	39.7739	-0.206125	0.0333031	0.0348622	0.0472299	-0.234179	FALSE
chr9	128190843	128192245	107637	TRUE	Promoter	1_Active_Promoter	PLS,CTCF-bound	25.8371	-0.189987	0.130645	0.119897	0.271328	-0.141683	FALSE
chr9	128202804	128203802	107638	TRUE	Promoter	2_Weak_Promoter	PLS,CTCF-bound	13.7692	-0.151955	0.217547	0.129534	0.41995	-0.237353	FALSE
chr9	128218557	128219170	107639	TRUE	Promoter	2_Weak_Promoter	DNase-H3K4me3	27.3639	-0.502813	-0.74699	-0.940556	-0.606663	-0.452217	FALSE
chr9	128244721	128245264	107640	TRUE	other	13_Heterochrom/lo	DNase-only	1.54184	-0.15982	-0.0761114	0.149404	-0.22088	-1.13811	FALSE
chr9	128249927	128251052	107641	TRUE	Promoter	2_Weak_Promoter	DNase-H3K4me3	35.856	0.129277	0.00826844	0.130585	0.142219	-0.235241	FALSE
chr9	128255308	128255772	107642	FALSE	CTCF	8_Insulator	CTCF-only,CTCF-bound	3.61197	-0.413707	0.0424553	0.0414339	0.00957204	-0.335291	FALSE
chr9	128275360	128276690	107643	TRUE	Promoter	1_Active_Promoter	PLS	53.3486	0.148122	0.163559	0.205738	0.185514	0.0858138	FALSE
chr9	128295346	128295948	107644	FALSE	CTCF	8_Insulator	CTCF-only,CTCF-bound	2.88376	-0.346133	0.225932	0.53178	0.854073	-0.082815	FALSE
chr9	128322003	128323443	107645	TRUE	Promoter	1_Active_Promoter	PLS	40.0241	-0.0407582	-0.0948526	0.0672574	0.269868	-0.111989	FALSE
chr9	128339843	128341212	107646	TRUE	Promoter	1_Active_Promoter	PLS	43.5783	0.0361629	-0.151227	-0.221916	-0.190571	-0.109246	FALSE
chr9	128341399	128341712	107647	TRUE	Promoter	2_Weak_Promoter	DNase-H3K4me3,CTCF-bound	6.70436	-0.0756623	0.201322	-0.0176373	0.108525	0.293201	FALSE
chr9	128361793	128362600	107648	FALSE	Primed_enhancer	2_Weak_Promoter	CTCF-only,CTCF-bound	11.7454	-0.0689503	-0.0268203	0.153138	0.212628	-0.402162	FALSE
chr9	128364922	128365338	107649	FALSE	Primed_enhancer	6_Weak_Enhancer	Low-DNase	3.37686	-1.0074	-1.1992	-0.585635	-0.621675	-1.17402	FALSE
chr9	128370727	128371719	107650	TRUE	Promoter	1_Active_Promoter	PLS	26.3737	0.00577006	0.0625369	0.067157	0.118448	-0.167913	FALSE
chr9	128412120	128412750	107651	TRUE	other	8_Insulator	Low-DNase	1.49873	0.669854	0.553318	0.895187	1.15149	-0.161437	FALSE
chr9	128420068	128421466	107652	TRUE	Promoter	2_Weak_Promoter	DNase-H3K4me3,CTCF-bound	33.2287	-0.0610652	-0.016935	-0.130163	0.377583	-0.435853	FALSE
chr9	128438427	128439463	107653	FALSE	CTCF	8_Insulator	CTCF-only,CTCF-bound	8.22957	-0.391651	-0.182147	-0.0213097	0.000282365	-0.241342	FALSE
chr9	128455688	128457208	107654	TRUE	Promoter	1_Active_Promoter	PLS	47.7591	0.037817	-0.0104419	0.0775643	0.142392	-0.172187	FALSE
chr9	128504429	128505440	107655	TRUE	Promoter	1_Active_Promoter	PLS	30.3507	-0.00618138	0.0518238	0.101765	0.103407	-0.00656307	FALSE
chr9	128512110	128512343	107656	FALSE	other	5_Strong_Enhancer	Low-DNase	0.988794	-1.19524	-0.146523	-0.708781	-0.231746	-1.50693	FALSE
chr9	128551990	128553261	107657	TRUE	Promoter	1_Active_Promoter	PLS,CTCF-bound	56.9133	0.00027596	0.0561993	-0.0727086	0.229346	-0.0334318	FALSE
chr9	128558711	128559514	107658	FALSE	Active_enhancer	4_Strong_Enhancer	dELS	14.9689	-2.08961	-2.66922	-2.0891	-2.72794	-0.85509	TRUE
chr9	128587107	128587813	107659	FALSE	other	10_Txn_Elongation	Low-DNase	4.82778	-1.43727	-1.88919	-1.83684	-2.63882	-1.08895	TRUE
chr9	128599719	128600591	107660	TRUE	other	9_Txn_Transition		1.91903	-0.463614	0.35242	0.275863	-0.84412	-0.199443	FALSE
chr9	128628474	128628914	107661	FALSE	other	10_Txn_Elongation	Low-DNase	0.948987	-0.79854	0.618588	0.799774	0.817689	1.58391	FALSE
chr9	128634977	128635925	107662	TRUE	other	11_Weak_Txn	Low-DNase	2.15474	0.0332048	0.117255	0.357153	0.132654	-0.455315	FALSE
chr9	128642973	128644188	107663	FALSE	Active_enhancer	4_Strong_Enhancer	dELS	10.7986	-1.14027	-0.831428	-0.783181	-0.949754	-1.14732	FALSE
chr9	128648315	128648946	107664	FALSE	CTCF	8_Insulator	Low-DNase	2.56692	-0.345706	-0.0268049	0.446401	0.96753	0.884592	FALSE
chr9	128655805	128657253	107665	TRUE	Promoter	1_Active_Promoter	PLS	30.1153	-0.258797	0.0761429	0.0161519	0.13781	-0.430056	FALSE
chr9	128662620	128663582	107666	TRUE	other	11_Weak_Txn	Low-DNase	2.29783	-0.294326	-0.0875576	0.441219	0.48401	-0.0869943	FALSE
chr9	128670636	128671406	107667	FALSE	other	11_Weak_Txn		1.72613	-0.451957	-0.393088	-0.239771	0.395463	-0.54084	FALSE
chr9	128682564	128683097	107668	TRUE	Promoter	4_Strong_Enhancer	pELS	5.57491	-0.936041	-0.805276	-0.658337	-0.958996	-1.23017	FALSE
chr9	128683701	128683981	107669	TRUE	Promoter	1_Active_Promoter	PLS	7.33704	-0.539423	-1.13225	-1.06692	-1.454	-1.01427	TRUE
chr9	128684177	128685090	107670	TRUE	Promoter	1_Active_Promoter	PLS	24.1575	-0.511119	-0.527144	-0.396956	-0.440693	-0.264057	FALSE
chr9	128688637	128689766	107671	TRUE	Promoter	1_Active_Promoter	PLS	54.4737	0.132986	0.212526	0.13344	0.298733	0.0781962	FALSE
chr9	128702163	128703482	107672	TRUE	Promoter	1_Active_Promoter	PLS,CTCF-bound	25.723	-0.0713377	0.0291314	0.235618	0.190966	-0.135084	FALSE
chr9	128723847	128725074	107673	TRUE	Promoter	1_Active_Promoter	PLS	62.0439	0.10195	-0.00956158	0.025721	0.0902387	0.114065	FALSE
chr9	128733241	128733620	107674	FALSE	CTCF	8_Insulator	CTCF-only,CTCF-bound	1.08595	-0.505603	0.428093	0.247906	1.08123	0.345588	FALSE
chr9	128741176	128742600	107675	FALSE	other	11_Weak_Txn		1.2989	0.260096	0.260094	1.2982	0.862925	0.145455	FALSE
chr9	128764254	128764723	107676	FALSE	CTCF	8_Insulator	CTCF-only,CTCF-bound	1.1836	-1.1322	-1.15183	-0.139669	0.246829	-0.187487	FALSE
chr9	128771276	128772488	107677	TRUE	Promoter	1_Active_Promoter	PLS	30.4858	-0.0359232	-0.0971895	0.0232765	0.216065	-0.288518	FALSE
chr9	128777766	128778065	107678	FALSE	other	5_Strong_Enhancer		1.72792	-2.15095	-1.21629	-0.841615	-0.778516	-1.05842	FALSE
chr9	128781131	128782124	107679	FALSE	Active_enhancer	5_Strong_Enhancer	Low-DNase	4.55172	-1.24986	-1.24404	-0.740095	-0.722829	-1.71913	FALSE
chr9	128786789	128787850	107680	TRUE	Promoter	1_Active_Promoter	PLS	21.8154	0.0218063	-0.0233961	0.136057	0.318682	-0.114786	FALSE
chr9	128809795	128810301	107681	FALSE	CTCF	11_Weak_Txn	Low-DNase	0.760595	0.882856	-0.381306	0.866278	0.820151	0.243753	FALSE
chr9	128818006	128819383	107682	TRUE	Promoter	2_Weak_Promoter	PLS,CTCF-bound	42.7671	0.083355	0.0503272	0.0416698	0.189029	-0.071318	FALSE
chr9	128829131	128830305	107683	TRUE	Promoter	1_Active_Promoter	PLS	34.6084	-0.0722049	-0.0628667	0.0697846	-0.0875861	-0.197527	FALSE
chr9	128863485	128864263	107684	FALSE	CTCF	8_Insulator	CTCF-only,CTCF-bound	6.74297	-0.215635	-0.434364	-0.306273	0.168631	-0.721324	FALSE
chr9	128881609	128882659	107685	TRUE	Promoter	1_Active_Promoter	PLS	43.9142	0.022162	-0.0375478	-0.0619972	0.180958	-0.0253472	FALSE
chr9	128899655	128900248	107686	FALSE	Active_enhancer	4_Strong_Enhancer	Low-DNase	4.62614	-1.30791	-0.765019	-1.18632	-1.85283	-1.16684	TRUE
chr9	128901931	128903124	107687	FALSE	Active_enhancer	4_Strong_Enhancer	dELS	19.0933	-1.59422	-0.87941	-1.48106	-1.87927	-0.599306	TRUE
chr9	128927439	128928535	107688	TRUE	other	8_Insulator	CTCF-only,CTCF-bound	4.87477	-0.0617382	-0.0955632	0.1967	0.338536	0.0533795	FALSE
chr9	128947085	128948648	107689	TRUE	Promoter	1_Active_Promoter	pELS	45.3309	-0.371201	-0.275035	-0.214601	-0.148727	-0.360441	FALSE
chr9	128999732	129000153	107690	TRUE	other	10_Txn_Elongation	Low-DNase	0.936657	-1.27384	-0.829466	-0.599955	-1.31911	-0.280753	FALSE
chr9	129006618	129007426	107691	FALSE	CTCF	9_Txn_Transition	Low-DNase	7.33359	0.00585993	-0.128857	0.182057	0.306016	0.0466622	FALSE
chr9	129020763	129021653	107692	TRUE	Promoter	4_Strong_Enhancer	Low-DNase	9.23943	-1.64073	-0.726505	-0.984999	-1.21914	-1.10399	FALSE
chr9	129027555	129028772	107693	TRUE	Promoter	1_Active_Promoter	PLS,CTCF-bound	40.9695	-0.0159112	0.0794072	0.0221304	0.173215	-0.0233243	FALSE
chr9	129036016	129037025	107694	TRUE	Promoter	2_Weak_Promoter	pELS	41.4719	0.108923	0.174564	0.143824	0.0969746	-0.0570498	FALSE
chr9	129069062	129069879	107695	TRUE	other	5_Strong_Enhancer	dELS	11.1796	-1.75505	-2.26339	-1.93172	-1.57289	-1.57606	TRUE
chr9	129080663	129081690	107696	TRUE	Promoter	1_Active_Promoter	PLS	80.5441	0.269661	0.0929839	0.106269	0.12249	0.407166	FALSE
chr9	129102919	129103808	107697	FALSE	CTCF	8_Insulator	Low-DNase	3.64846	0.224172	0.41282	0.559207	0.726858	-0.326844	FALSE
chr9	129110374	129112124	107698	TRUE	Promoter	1_Active_Promoter	PLS	64.5119	0.0201587	0.00234231	0.0274108	0.118688	0.122194	FALSE
chr9	129125265	129125940	107699	FALSE	other	7_Weak_Enhancer	DNase-only	4.3746	-1.8974	-2.2629	-1.99566	-2.66129	-0.793801	TRUE
chr9	129131356	129132162	107700	FALSE	Active_enhancer	9_Txn_Transition	CTCF-only,CTCF-bound	8.03205	-0.200038	-0.752201	-0.264824	-0.148965	-0.33946	FALSE
chr9	129139031	129140963	107701	TRUE	Promoter	4_Strong_Enhancer	PLS	28.6322	-0.192648	-0.450503	-0.223252	-0.291725	-0.312601	FALSE
chr9	129141490	129141928	107702	TRUE	Promoter	4_Strong_Enhancer	PLS	4.32625	-1.07113	-1.47111	-1.14289	-1.15862	-0.294619	TRUE
chr9	129142662	129143240	107703	FALSE	Active_enhancer	5_Strong_Enhancer	Low-DNase	4.64247	0.0665513	0.244019	0.648414	0.36699	-0.0452163	FALSE
chr9	129148329	129149699	107704	FALSE	Active_enhancer	5_Strong_Enhancer	Low-DNase	7.45396	-1.38408	-1.90754	-1.23725	-1.39165	-1.61118	TRUE
chr9	129174071	129174298	107705	FALSE	Primed_enhancer	2_Weak_Promoter	DNase-H3K4me3,CTCF-bound	5.71859	-0.139639	-0.267221	-0.0377386	0.263568	-0.307263	FALSE
chr9	129175846	129176562	107706	TRUE	Promoter	2_Weak_Promoter	PLS	9.42228	-0.273424	-0.612744	-0.255663	-0.185567	-0.223921	FALSE
chr9	129177475	129178523	107707	TRUE	Promoter	2_Weak_Promoter	PLS	35.8991	-0.0324451	-0.0283702	0.121898	0.326965	0.124082	FALSE
chr9	129183490	129183709	107708	FALSE	other	13_Heterochrom/lo	Low-DNase	0.532798	-0.385415	0.58848	0.675672	0.394543	0.648768	FALSE
chr9	129184669	129185220	107709	FALSE	Primed_enhancer	6_Weak_Enhancer	Low-DNase	1.69285	-1.32487	-0.687741	-0.7978	-1.23603	-1.409	FALSE
chr9	129202598	129203285	107710	FALSE	other	2_Weak_Promoter	DNase-H3K4me3,CTCF-bound	13.4582	0.0270397	0.228863	0.302864	0.455512	0.125173	FALSE
chr9	129208377	129208661	107711	FALSE	other	13_Heterochrom/lo	Low-DNase	0.833383	-1.50972	-0.784441	-0.702486	-0.271595	-1.14543	FALSE
chr9	129214694	129215385	107712	FALSE	other	13_Heterochrom/lo	Low-DNase	1.87752	-0.200606	-0.998109	-1.28647	-0.983044	-1.66057	TRUE
chr9	129220611	129221608	107713	FALSE	Primed_enhancer	2_Weak_Promoter	Low-DNase	7.20145	-1.7757	-1.14368	-2.33195	-1.67258	-1.55055	TRUE
chr9	129225931	129226125	107714	FALSE	Primed_enhancer	7_Weak_Enhancer	DNase-only	1.13467	-0.324682	-0.992286	-1.51369	-1.00039	-0.431616	TRUE
chr9	129235600	129236431	107715	FALSE	Primed_enhancer	6_Weak_Enhancer	DNase-only	4.93943	-1.50386	-1.66986	-2.04914	-1.39727	-1.78613	TRUE
chr9	129258215	129259309	107716	TRUE	other	3_Poised_Promoter	DNase-only	10.4783	-0.795978	-0.885421	-1.02805	-0.64717	-0.746051	TRUE
chr9	129268734	129269184	107717	FALSE	Primed_enhancer	7_Weak_Enhancer	DNase-only	2.31056	-0.20001	-0.361892	-0.0323895	-0.524839	-0.242416	FALSE
chr9	129270159	129271734	107718	FALSE	Active_enhancer	4_Strong_Enhancer	dELS	29.373	-0.813229	-0.682212	-2.08227	-2.3401	-1.12169	TRUE
chr9	129317607	129318008	107719	FALSE	other	13_Heterochrom/lo	Low-DNase	2.10211	0.190643	-0.101582	-0.375224	-0.478838	-0.219654	FALSE
chr9	129320397	129321336	107720	TRUE	Promoter	2_Weak_Promoter	PLS	10.528	-0.90373	-1.45907	-2.04428	-2.122	-1.12252	TRUE
chr9	129328407	129329007	107721	TRUE	other	7_Weak_Enhancer	Low-DNase	1.77695	-0.888092	-0.957973	-0.53668	-0.331451	-0.586441	FALSE
chr9	129336448	129337143	107722	TRUE	other	3_Poised_Promoter	Low-DNase	2.48932	-0.522592	-1.17317	-0.957305	-0.224969	-1.36694	FALSE
chr9	129346551	129346924	107723	FALSE	CTCF	8_Insulator	Low-DNase	1.20998	-1.28204	-1.53341	-1.07372	-0.536108	-1.24622	TRUE
chr9	129383066	129384370	107724	TRUE	Promoter	1_Active_Promoter	dELS,CTCF-bound	16.0701	-0.887924	-0.953763	-1.16543	-0.930357	-1.01335	TRUE
chr9	129412940	129414354	107725	TRUE	Promoter	4_Strong_Enhancer	dELS	32.2147	-0.115632	0.145909	0.0741932	0.374907	-0.210638	FALSE
chr9	129436728	129437652	107726	FALSE	other	12_Repressed	Low-DNase	2.02611	-0.480852	-0.616557	-0.196762	0.891025	-0.392995	FALSE
chr9	129458135	129459847	107727	FALSE	Primed_enhancer	7_Weak_Enhancer	Low-DNase	11.9242	-1.0357	-0.559473	-0.732667	0.105688	-1.01376	FALSE
chr9	129459961	129461067	107728	TRUE	Promoter	7_Weak_Enhancer	DNase-H3K4me3,CTCF-bound	15.8339	-1.40873	-1.31067	-1.74174	-1.33408	-1.21806	TRUE
chr9	129487995	129489355	107729	TRUE	Promoter	2_Weak_Promoter	PLS,CTCF-bound	13.6941	-0.912066	-1.12673	-1.234	-1.2313	-1.48505	TRUE
chr9	129495852	129496970	107730	TRUE	Promoter	3_Poised_Promoter	DNase-H3K4me3	8.79174	-0.521646	-0.546223	-0.830235	-0.642602	-0.841026	FALSE
chr9	129503308	129504020	107731	FALSE	Primed_enhancer	7_Weak_Enhancer	Low-DNase	3.32864	-1.48321	-0.865899	-1.14762	-0.6339	-0.79619	TRUE
chr9	129520217	129520403	107732	FALSE	other	13_Heterochrom/lo	Low-DNase	0.67186	-2.52955	-1.54518	-2.40665	-0.4555	0.10681	TRUE
chr9	129569046	129569494	107733	TRUE	other	3_Poised_Promoter	Low-DNase	1.49261	-0.633856	-0.378966	-0.173563	0.237896	-0.884592	FALSE
chr9	129569639	129569862	107734	FALSE	CTCF	3_Poised_Promoter	Low-DNase	1.15132	-0.0790448	-0.0982376	-0.0635166	0.354188	-0.824293	FALSE
chr9	129579850	129580513	107735	TRUE	Promoter	4_Strong_Enhancer	dELS	4.89386	-1.28394	-1.08654	-1.17003	-1.92976	-1.46712	TRUE
chr9	129584112	129584707	107736	FALSE	Active_enhancer	2_Weak_Promoter	dELS	5.17176	-0.287565	-0.00706554	0.372824	0.566972	-0.252113	FALSE
chr9	129586314	129587108	107737	FALSE	Primed_enhancer	7_Weak_Enhancer	Low-DNase	4.09282	-1.10816	-1.38181	-1.24211	-0.727606	-0.996281	TRUE
chr9	129596785	129598268	107738	FALSE	Active_enhancer	1_Active_Promoter	dELS	6.12908	-1.04334	-0.929759	-0.313507	-0.606681	-1.03842	FALSE
chr9	129602883	129603402	107739	FALSE	Active_enhancer	7_Weak_Enhancer	DNase-only	2.48974	-1.13082	-1.53809	-1.0249	-0.368838	-0.744319	TRUE
chr9	129607475	129607803	107740	TRUE	other	6_Weak_Enhancer	DNase-only	2.65787	-0.618665	-1.08247	-0.553437	-0.34312	-0.867273	FALSE
chr9	129609855	129611529	107741	FALSE	Primed_enhancer	2_Weak_Promoter	DNase-H3K4me3,CTCF-bound	13.9263	-0.0514485	-0.253476	-0.378421	0.245894	-0.436699	FALSE
chr9	129617164	129617577	107742	FALSE	CTCF	8_Insulator	Low-DNase	1.1441	0.153107	-0.0331142	0.969737	0.370564	0.410015	FALSE
chr9	129625832	129627120	107743	TRUE	Promoter	1_Active_Promoter	PLS	25.9357	-0.15858	0.047399	0.0521331	0.11402	-0.140411	FALSE
chr9	129641639	129642715	107744	TRUE	Promoter	1_Active_Promoter	PLS,CTCF-bound	36.6929	0.0100036	-0.179008	-0.222137	-0.153449	-0.206557	FALSE
chr9	129656057	129656389	107745	FALSE	other	7_Weak_Enhancer	Low-DNase	1.08815	-3.02148	-1.17041	-1.07918	-2.39599	-3.23231	TRUE
chr9	129665139	129666154	107746	TRUE	other	13_Heterochrom/lo	Low-DNase	1.73995	0.22419	0.177613	0.55188	0.693175	0.192495	FALSE
chr9	129684528	129684794	107747	FALSE	other	13_Heterochrom/lo	Low-DNase	0.974148	0.0519578	-0.502324	-0.524266	0.216128	-0.27429	FALSE
chr9	129698278	129698752	107748	FALSE	other	12_Repressed	Low-DNase	0.528689	0.321377	0.495773	1.0534	-0.120059	-0.659697	FALSE
chr9	129726490	129727074	107749	FALSE	CTCF	8_Insulator	CTCF-only,CTCF-bound	2.42957	-0.392194	0.272655	0.144034	0.786743	-0.0633469	FALSE
chr9	129737415	129738425	107750	FALSE	Active_enhancer	2_Weak_Promoter	DNase-H3K4me3,CTCF-bound	13.1666	-0.388357	-0.145868	-0.312735	0.038992	-0.542629	FALSE
chr9	129752896	129753370	107751	TRUE	other	6_Weak_Enhancer	DNase-only	2.80226	-1.17342	-2.12728	-1.55032	-1.37937	-1.90643	TRUE
chr9	129756923	129757345	107752	FALSE	Primed_enhancer	6_Weak_Enhancer	Low-DNase	1.32908	-1.60703	-0.646128	-1.24262	-1.25434	-1.57629	TRUE
chr9	129777119	129777567	107753	TRUE	other	13_Heterochrom/lo	DNase-only	1.4114	-0.429446	-1.13086	-1.56104	-0.973959	-1.41373	TRUE
chr9	129783484	129784242	107754	FALSE	CTCF	8_Insulator	CTCF-only,CTCF-bound	3.85781	-0.221736	-0.180659	0.214591	0.407139	0.186897	FALSE
chr9	129790122	129790778	107755	TRUE	other	6_Weak_Enhancer	CTCF-only,CTCF-bound	4.09223	-0.849703	-0.562353	-0.32216	-0.0261623	-0.672671	FALSE
chr9	129802710	129804015	107756	TRUE	Promoter	1_Active_Promoter	PLS	33.5606	-0.0685139	0.0270184	-0.0744103	0.333866	-0.130844	FALSE
chr9	129811918	129812943	107757	TRUE	other	10_Txn_Elongation	DNase-only	3.38859	-0.45798	-0.234486	-0.206511	-0.72892	-0.672675	FALSE
chr9	129823172	129824550	107758	TRUE	Promoter	2_Weak_Promoter	PLS	27.9769	-0.0502029	-0.0072924	-0.0249661	0.0689768	-0.208609	FALSE
chr9	129834617	129836008	107759	TRUE	Promoter	1_Active_Promoter	PLS,CTCF-bound	48.953	0.0974453	0.0685953	-0.0115891	0.0859329	0.122593	FALSE
chr9	129863031	129863657	107760	FALSE	other	7_Weak_Enhancer	Low-DNase	2.24981	-1.84058	-0.880867	-0.900424	-1.3553	-0.855633	FALSE
chr9	129868583	129869516	107761	TRUE	other	13_Heterochrom/lo	Low-DNase	3.82371	-0.844692	-0.491343	-0.196125	-0.679148	-0.34621	FALSE
chr9	129884427	129885463	107762	TRUE	Promoter	4_Strong_Enhancer	pELS,CTCF-bound	34.4317	-0.0818296	-0.329914	-0.296315	-0.219777	-0.110976	FALSE
chr9	129885624	129886166	107763	TRUE	Promoter	4_Strong_Enhancer	pELS,CTCF-bound	23.8021	0.0388799	-0.477802	-0.267126	-0.118432	-0.105451	FALSE
chr9	129888338	129889098	107764	FALSE	Active_enhancer	4_Strong_Enhancer	dELS	55.8955	-0.284894	-0.229112	-0.346676	-0.412816	0.146213	FALSE
chr9	129890505	129890853	107765	FALSE	Active_enhancer	5_Strong_Enhancer	dELS	9.17062	-1.29669	-1.39214	-1.452	-1.63602	-0.733426	TRUE
chr9	129900376	129901534	107766	FALSE	Active_enhancer	5_Strong_Enhancer	dELS	11.7425	-1.24402	-0.455209	-0.472208	-1.33463	-0.912069	FALSE
chr9	129932105	129933622	107767	TRUE	other	5_Strong_Enhancer	pELS	11.0032	-0.109289	-0.696818	-0.216374	-0.878262	-0.977769	FALSE
chr9	129934128	129934676	107768	FALSE	Active_enhancer	4_Strong_Enhancer	Low-DNase	3.09751	-0.26842	-0.734074	-0.314599	-0.680396	-0.763857	FALSE
chr9	129934856	129935250	107769	FALSE	Active_enhancer	5_Strong_Enhancer		2.22193	-0.0519236	-0.736953	-0.50269	-0.624881	-1.09875	FALSE
chr9	129944551	129944943	107770	FALSE	other	10_Txn_Elongation	DNase-only	1.89286	-1.32059	-0.937813	-0.754645	-0.772545	-1.44724	FALSE
chr9	129956544	129957364	107771	FALSE	Active_enhancer	5_Strong_Enhancer	dELS	11.619	-1.57502	-1.31013	-1.88202	-2.31747	-0.702955	TRUE
chr9	129962627	129963744	107772	FALSE	Active_enhancer	4_Strong_Enhancer	dELS	14.468	-1.72016	-0.545372	-0.769756	-1.06675	-0.823552	FALSE
chr9	129986882	129987673	107773	FALSE	Active_enhancer	4_Strong_Enhancer	dELS	10.8391	-0.160112	0.124519	0.533183	0.256024	-0.58675	FALSE
chr9	129988996	129989469	107774	FALSE	Active_enhancer	5_Strong_Enhancer	dELS	19.1784	-1.67421	-1.06711	-1.67195	-2.33053	-0.382793	TRUE
chr9	129990396	129990593	107775	FALSE	Active_enhancer	4_Strong_Enhancer	dELS	4.24914	-1.10316	-1.21725	-0.959457	-0.990809	-1.36779	FALSE
chr9	129992032	129992607	107776	FALSE	Active_enhancer	5_Strong_Enhancer	dELS	23.1132	-0.922731	-0.530112	-0.948083	-1.45085	-0.162964	FALSE
chr9	129998555	129999104	107777	FALSE	Active_enhancer	4_Strong_Enhancer	Low-DNase	4.48075	-1.2503	-0.0307721	-0.350036	-0.310501	-0.552935	FALSE
chr9	130007085	130008010	107778	FALSE	other	4_Strong_Enhancer	dELS	14.2446	-0.907442	-0.215585	-0.279196	-0.197946	-0.0655703	FALSE
chr9	130010084	130011164	107779	FALSE	Active_enhancer	4_Strong_Enhancer	dELS	12.897	-0.45625	-0.700665	-0.207839	-0.81111	-0.407985	FALSE
chr9	130016622	130017077	107780	FALSE	Active_enhancer	5_Strong_Enhancer	dELS	10.7825	-2.02677	-1.73731	-2.09385	-2.35235	-0.943474	TRUE
chr9	130017915	130018716	107781	FALSE	Active_enhancer	4_Strong_Enhancer	dELS	5.92282	-0.26603	-0.207224	0.0732892	0.0127014	-0.330382	FALSE
chr9	130019901	130020261	107782	FALSE	Active_enhancer	4_Strong_Enhancer	Low-DNase	4.75538	-1.28714	-0.845363	-0.700498	-0.906616	-0.0592513	FALSE
chr9	130022642	130023744	107783	FALSE	Active_enhancer	4_Strong_Enhancer	dELS	17.1066	-0.825342	-0.689555	-0.403171	-0.417607	-0.533752	FALSE
chr9	130029149	130029963	107784	FALSE	Active_enhancer	4_Strong_Enhancer	dELS	11.1476	-0.973437	-0.633817	-0.454446	-0.887477	-0.10465	FALSE
chr9	130030853	130031489	107785	FALSE	Active_enhancer	4_Strong_Enhancer	dELS	8.91157	-0.94624	-0.184319	-0.153156	-0.546986	-0.681005	FALSE
chr9	130034608	130034903	107786	FALSE	Active_enhancer	4_Strong_Enhancer	dELS	4.43604	-0.978551	-0.627146	-0.226473	-0.728008	-0.432908	FALSE
chr9	130038217	130038785	107787	FALSE	other	1_Active_Promoter	dELS	8.88746	0.0436978	-0.0700917	-0.110909	-0.161185	0.154179	FALSE
chr9	130039379	130040105	107788	FALSE	other	1_Active_Promoter	dELS	16.8433	-0.787864	-0.746556	-0.578853	-1.24809	-0.607108	FALSE
chr9	130042506	130043733	107789	TRUE	Promoter	1_Active_Promoter	PLS	34.8799	-0.109135	0.0839077	0.0105059	0.285263	0.0691798	FALSE
chr9	130045092	130045599	107790	TRUE	other	4_Strong_Enhancer	pELS	5.69021	-1.2607	-1.21876	-1.28005	-1.0558	-1.51026	TRUE
chr9	130053410	130054509	107791	TRUE	Promoter	1_Active_Promoter	PLS	18.79	0.107393	0.0340696	0.24963	0.218356	-0.0675638	FALSE
chr9	130061555	130062310	107792	FALSE	Active_enhancer	5_Strong_Enhancer	dELS	3.14213	-1.84021	-1.93695	-1.25915	-1.7526	-1.41664	TRUE
chr9	130072804	130073732	107793	FALSE	Active_enhancer	4_Strong_Enhancer	dELS	4.46922	-1.14213	-1.42993	-1.05952	-1.80063	-1.13536	TRUE
chr9	130095723	130096514	107794	FALSE	Active_enhancer	5_Strong_Enhancer		3.1308	-1.51326	-1.20753	-1.09137	-1.03986	-1.19434	TRUE
chr9	130106783	130107813	107795	TRUE	other	9_Txn_Transition	CTCF-only,CTCF-bound	4.8049	-0.300755	-0.173509	-0.182246	0.174694	-0.428477	FALSE
chr9	130122319	130123037	107796	FALSE	Active_enhancer	5_Strong_Enhancer	Low-DNase	4.15539	-1.27604	-0.405924	-0.360094	0.846847	-0.448338	FALSE
chr9	130128176	130129703	107797	TRUE	Promoter	4_Strong_Enhancer	dELS	23.503	-1.7184	-1.12456	-1.98771	-1.89202	-0.867713	TRUE
chr9	130171552	130172827	107798	TRUE	other	12_Repressed	Low-DNase	4.5045	-0.551171	-0.476381	-0.918628	0.116001	-1.16007	FALSE
chr9	130216627	130216883	107799	FALSE	other	13_Heterochrom/lo	Low-DNase	1.19443	-0.308497	0.0592778	-0.404285	0.675998	-0.160398	FALSE
chr9	130235905	130236474	107800	FALSE	Primed_enhancer	8_Insulator	CTCF-only,CTCF-bound	3.23246	-0.436996	-0.462436	-0.0240949	0.616497	-1.00053	FALSE
chr9	130239534	130241077	107801	FALSE	Primed_enhancer	4_Strong_Enhancer	DNase-only	18.6521	-0.923623	-0.720432	-0.900534	-0.847848	-0.889511	FALSE
chr9	130243077	130243496	107802	FALSE	Primed_enhancer	2_Weak_Promoter	CTCF-only,CTCF-bound	4.01443	-0.291663	-0.485333	-0.262261	-0.172982	-0.428801	FALSE
chr9	130276983	130277341	107803	FALSE	other	13_Heterochrom/lo		1.30142	-2.53938	-2.2451	-1.28	-1.59583	-2.01425	TRUE
chr9	130314699	130315226	107804	FALSE	Primed_enhancer		CTCF-only,CTCF-bound	3.3878	-0.629662	-1.24732	-1.33201	-2.02013	-0.871496	TRUE
chr9	130343349	130344032	107805	FALSE	CTCF		Low-DNase	1.29741	0.0762469	0.0322514	0.620768	1.21306	-0.606991	FALSE
chr9	130358452	130358778	107806	FALSE	Primed_enhancer	13_Heterochrom/lo	Low-DNase	1.32437	-2.32565	-2.52341	-1.53335	-2.58727	-1.94723	TRUE
chr9	130396682	130397056	107807	FALSE	other	13_Heterochrom/lo		0.522271	0.662804	0.593649	0.972821	0.379057	0.424604	FALSE
chr9	130423239	130423615	107808	FALSE	Primed_enhancer	7_Weak_Enhancer	Low-DNase	1.65475	-0.807411	-1.32073	-1.37849	-0.978069	-0.976737	TRUE
chr9	130433328	130433677	107809	FALSE	other	8_Insulator	Low-DNase	1.0288	-0.784476	-0.607828	0.133897	0.970735	0.907322	FALSE
chr9	130444549	130445105	107810	TRUE	other	12_Repressed	Low-DNase	1.91292	-0.419192	-0.29367	-0.44571	0.346512	-0.72605	FALSE
chr9	130451507	130452086	107811	TRUE	other	13_Heterochrom/lo	Low-DNase	1.23564	0.150374	-0.27369	-0.086174	0.200908	-1.44634	FALSE
chr9	130461212	130461972	107812	FALSE	CTCF	13_Heterochrom/lo	CTCF-only,CTCF-bound	2.5551	0.113758	-0.220229	0.309776	0.547019	-0.576341	FALSE
chr9	130542795	130543225	107813	FALSE	other	13_Heterochrom/lo		1.14921	-2.82249	-1.17938	-1.47639	-0.520713	0.00823535	TRUE
chr9	130549132	130549392	107814	FALSE	other	13_Heterochrom/lo	Low-DNase	1.10369	-0.00426313	0.181868	0.0422236	0.386934	-0.50992	FALSE
chr9	130568751	130569080	107815	FALSE	other	13_Heterochrom/lo		0.958816	-2.66946	-1.77064	-1.51739	-1.95385	-1.20681	TRUE
chr9	130578878	130580114	107816	TRUE	Promoter	1_Active_Promoter	PLS	23.9385	-0.139922	0.134868	0.0916432	0.0876892	-0.266951	FALSE
chr9	130663542	130663962	107817	FALSE	other	12_Repressed	Low-DNase	0.894148	0.480306	0.752818	1.026	1.11248	-0.227887	FALSE
chr9	130681122	130682815	107818	FALSE	Primed_enhancer	2_Weak_Promoter	DNase-H3K4me3,CTCF-bound	16.8301	-0.142397	0.130283	0.0204826	-0.0592046	-0.642609	FALSE
chr9	130689982	130690319	107819	FALSE	other	2_Weak_Promoter	DNase-only	5.74375	-0.382421	-0.709597	-0.872387	-0.866746	-0.904119	FALSE
chr9	130693216	130694106	107820	TRUE	Promoter	1_Active_Promoter	PLS	26.3861	0.247634	0.0924644	0.266592	0.21754	0.329823	FALSE
chr9	130699038	130699414	107821	FALSE	Primed_enhancer	9_Txn_Transition		2.09098	-2.39002	-1.46782	-2.00483	-2.40436	-2.06232	TRUE
chr9	130701120	130701387	107822	TRUE	other	9_Txn_Transition	CTCF-only,CTCF-bound	2.14202	0.190876	0.0825849	0.121434	0.193004	-0.238163	FALSE
chr9	130707060	130707580	107823	FALSE	CTCF	8_Insulator	CTCF-only,CTCF-bound	1.21308	-0.614578	0.666341	0.832237	0.712166	0.328186	FALSE
chr9	130712491	130713523	107824	TRUE	Promoter	1_Active_Promoter	pELS	61.7007	0.159598	-0.0398634	-0.0813464	-0.0521789	0.0603493	FALSE
chr9	130756015	130756293	107825	FALSE	Primed_enhancer	5_Strong_Enhancer	Low-DNase	0.950991	-1.44436	-0.748421	-0.80993	-0.473163	-1.36575	FALSE
chr9	130756562	130756804	107826	FALSE	other	4_Strong_Enhancer	Low-DNase	0.840806	-0.563204	-0.529797	-0.481457	-0.644517	-2.00406	FALSE
chr9	130764986	130767032	107827	FALSE	Active_enhancer	4_Strong_Enhancer	Low-DNase	16.216	-1.08279	-0.498937	-0.896594	-0.982868	-0.724784	FALSE
chr9	130771010	130771373	107828	FALSE	CTCF	8_Insulator	CTCF-only,CTCF-bound	2.94692	-0.445114	0.24118	-0.536623	-0.132271	-0.72979	FALSE
chr9	130790924	130791356	107829	FALSE	other	5_Strong_Enhancer		1.25438	-1.20284	-0.937612	-1.34342	-1.88436	-1.72781	TRUE
chr9	130792692	130792920	107830	FALSE	other	7_Weak_Enhancer		0.926929	-1.54203	-0.945461	-1.59406	-2.23395	-0.151232	TRUE
chr9	130805223	130806631	107831	FALSE	Primed_enhancer	5_Strong_Enhancer	Low-DNase	6.32256	-1.59592	-0.745874	-1.27694	-0.942428	-1.14705	TRUE
chr9	130813716	130814877	107832	FALSE	Active_enhancer	2_Weak_Promoter	dELS	14.8879	-1.3161	-0.944067	-1.11257	-1.44189	-0.594944	TRUE
chr9	130834532	130836275	107833	TRUE	Promoter	1_Active_Promoter	pELS	34.065	-0.375998	-0.283102	-0.254136	-0.0119113	-0.359662	FALSE
chr9	130863484	130864088	107834	FALSE	CTCF	10_Txn_Elongation	CTCF-only,CTCF-bound	1.68061	-0.150714	0.0487001	0.449574	-0.510154	-0.62435	FALSE
chr9	130866448	130866810	107835	FALSE	CTCF	9_Txn_Transition	CTCF-only,CTCF-bound	2.01628	-0.838192	-0.81107	0.137187	0.236843	-0.362276	FALSE
chr9	130870564	130871648	107836	FALSE	Active_enhancer	5_Strong_Enhancer	dELS	15.594	-1.86532	-1.78951	-2.44365	-3.51273	-1.46673	TRUE
chr9	130893558	130893906	107837	TRUE	other	11_Weak_Txn	Low-DNase	1.19544	-0.634099	-0.730963	-0.227939	-0.598878	-0.580975	FALSE
chr9	130925962	130926537	107838	FALSE	Primed_enhancer	6_Weak_Enhancer	DNase-only	7.20278	-1.69751	-1.9793	-1.52559	-1.59792	-1.6561	TRUE
chr9	130927399	130928654	107839	FALSE	Active_enhancer	5_Strong_Enhancer	Low-DNase	11.0896	-1.09963	-1.00483	-1.02803	-1.21069	-0.866441	TRUE
chr9	130931421	130931883	107840	FALSE	Primed_enhancer	2_Weak_Promoter		6.92787	-1.98313	-2.16804	-2.65319	-2.14546	-1.76104	TRUE
chr9	130932792	130933452	107841	TRUE	other	8_Insulator	Low-DNase	2.34595	-0.312939	-0.40437	0.477986	0.483949	-0.360427	FALSE
chr9	130938752	130939955	107842	TRUE	Promoter	3_Poised_Promoter	PLS,CTCF-bound	8.43611	-0.69965	-0.175755	-0.155537	0.0446277	-0.766372	FALSE
chr9	130940612	130941564	107843	FALSE	CTCF	12_Repressed	CTCF-only,CTCF-bound	6.9763	0.122118	-0.0966039	0.170483	0.434938	-0.294625	FALSE
chr9	130998037	130999121	107844	FALSE	CTCF	8_Insulator	Low-DNase	3.25173	-0.267915	-0.100592	0.12	0.733417	0.138925	FALSE
chr9	131008699	131009367	107845	TRUE	other	13_Heterochrom/lo	Low-DNase	0.665743	-0.153773	0.794286	1.05559	2.10525	0.137831	FALSE
chr9	131042790	131043486	107846	FALSE	Active_enhancer	4_Strong_Enhancer	Low-DNase	3.18956	-1.70113	-1.65462	-1.07571	-2.27443	-1.905	TRUE
chr9	131046605	131047190	107847	FALSE	CTCF	8_Insulator	CTCF-only,CTCF-bound	5.4929	-0.0111207	-0.163828	0.00438885	0.00844524	-0.0758373	FALSE
chr9	131053240	131053467	107848	FALSE	CTCF	8_Insulator	Low-DNase	1.22471	0.216058	-0.329184	-0.151543	0.586758	0.563385	FALSE
chr9	131057433	131058482	107849	FALSE	CTCF	8_Insulator	CTCF-only,CTCF-bound	4.24101	0.14789	-0.380049	0.0156924	0.427162	-0.371858	FALSE
chr9	131096201	131097086	107850	TRUE	other	12_Repressed	Low-DNase	1.52059	0.526482	0.065506	0.948337	0.786465	-0.189322	FALSE
chr9	131098702	131099200	107851	FALSE	other	7_Weak_Enhancer	Low-DNase	1.39716	-1.39029	-1.22734	0.154536	-0.958889	-1.07187	FALSE
chr9	131125005	131126057	107852	TRUE	Promoter	1_Active_Promoter	PLS	33.3294	0.0456386	0.00165736	0.207417	0.107815	0.14305	FALSE
chr9	131174727	131175174	107853	FALSE	other	10_Txn_Elongation	Low-DNase	2.1373	-1.30092	-0.881021	-2.13514	-3.09091	-1.03381	TRUE
chr9	131178323	131178768	107854	TRUE	other	9_Txn_Transition	CTCF-only,CTCF-bound	6.49802	-0.313753	-0.139651	-0.0962557	0.0683009	-0.0216688	FALSE
chr9	131179932	131180175	107855	FALSE	Active_enhancer	5_Strong_Enhancer	Low-DNase	1.49952	-1.29787	-0.389774	-1.58754	-2.62114	-1.65412	TRUE
chr9	131187791	131188493	107856	TRUE	other	9_Txn_Transition		4.56778	-1.76197	-1.25283	-2.14318	-2.54839	-0.60303	TRUE
chr9	131203524	131204186	107857	FALSE	CTCF	5_Strong_Enhancer	Low-DNase	2.43939	-1.47354	-0.447484	-1.07507	-1.2073	-0.784261	TRUE
chr9	131237854	131239113	107858	FALSE	Active_enhancer	4_Strong_Enhancer	dELS	20.5275	-1.18953	-0.716781	-1.09831	-1.19929	-0.761525	TRUE
chr9	131252423	131253213	107859	FALSE	Active_enhancer	1_Active_Promoter	dELS,CTCF-bound	28.4766	-0.859947	-0.855401	-0.859646	-0.664642	-0.639934	FALSE
chr9	131253939	131254435	107860	FALSE	Active_enhancer	4_Strong_Enhancer	dELS	6.92815	-0.232304	-0.0559346	-0.100737	-0.295453	-0.617147	FALSE
chr9	131255696	131256973	107861	TRUE	Promoter	4_Strong_Enhancer	dELS	30.0587	-0.648985	-0.663266	-0.470351	-0.3342	-0.47862	FALSE
chr9	131262389	131263358	107862	FALSE	Active_enhancer	2_Weak_Promoter	dELS	10.224	-2.09667	-1.34107	-1.56795	-1.58379	-1.34556	TRUE
chr9	131268353	131269530	107863	FALSE	Active_enhancer	1_Active_Promoter	pELS	17.1305	-0.70244	-0.291565	-0.539289	-0.447951	-0.636052	FALSE
chr9	131270164	131270882	107864	TRUE	Promoter	4_Strong_Enhancer	PLS	9.49039	-0.664904	-0.627035	-0.542981	-0.328538	-0.749394	FALSE
chr9	131274740	131274978	107865	FALSE	other	1_Active_Promoter	pELS	6.32476	-0.280138	-0.573164	-0.393465	-0.155283	-0.153086	FALSE
chr9	131275169	131276038	107866	TRUE	Promoter	1_Active_Promoter	pELS,CTCF-bound	12.9558	-0.109562	-0.294504	0.134383	0.0317489	-0.427698	FALSE
chr9	131276494	131277282	107867	TRUE	Promoter	1_Active_Promoter	PLS,CTCF-bound	10.7128	-0.377279	0.253626	0.137636	0.162631	-0.360267	FALSE
chr9	131277447	131278341	107868	TRUE	Promoter	2_Weak_Promoter	DNase-H3K4me3	15.482	-0.0166376	-0.107569	-0.132841	-0.0132791	-0.0746786	FALSE
chr9	131289308	131290185	107869	TRUE	other	13_Heterochrom/lo	Low-DNase	4.46711	0.284397	-0.239786	0.12873	0.120122	-0.427355	FALSE
chr9	131310779	131311202	107870	FALSE	Primed_enhancer	2_Weak_Promoter	CTCF-only,CTCF-bound	1.77646	-0.568389	-0.921218	-0.915494	-0.552185	-0.991149	FALSE
chr9	131336142	131336861	107871	FALSE	CTCF	8_Insulator	CTCF-only,CTCF-bound	2.75522	-0.62104	0.112181	0.50775	0.417758	-0.417912	FALSE
chr9	131349848	131350612	107872	TRUE	other	6_Weak_Enhancer	CTCF-only,CTCF-bound	7.04547	0.18518	-0.0400214	-0.036508	0.232818	0.057583	FALSE
chr9	131366473	131367464	107873	FALSE	CTCF	8_Insulator	Low-DNase	1.55989	-0.786156	0.472397	0.585993	0.615135	-0.0295635	FALSE
chr9	131372941	131374309	107874	TRUE	Promoter	1_Active_Promoter	dELS	52.78	-0.0270048	-0.0595591	-0.0461052	0.00238761	0.0843823	FALSE
chr9	131383123	131383901	107875	FALSE	Primed_enhancer	5_Strong_Enhancer	Low-DNase	2.93168	-1.42642	-1.82025	-1.4896	-1.02033	-0.744834	TRUE
chr9	131393155	131394972	107876	TRUE	Promoter	1_Active_Promoter	dELS,CTCF-bound	34.3583	0.0775049	0.314824	0.242851	0.621312	0.184492	FALSE
chr9	131395236	131395719	107877	FALSE	Active_enhancer	1_Active_Promoter	dELS,CTCF-bound	9.70332	-0.595934	-0.551534	-0.670128	-0.841276	-1.0677	FALSE
chr9	131398260	131398587	107878	FALSE	Active_enhancer	4_Strong_Enhancer	dELS	7.18273	-2.3227	-1.49022	-1.89538	-1.50749	-1.00127	TRUE
chr9	131402547	131403244	107879	FALSE	Active_enhancer	4_Strong_Enhancer	Low-DNase	2.33651	-1.07352	-0.0314202	0.556799	1.16018	-0.750627	FALSE
chr9	131407706	131408198	107880	FALSE	Primed_enhancer	9_Txn_Transition	Low-DNase	1.54134	-0.571914	-0.222526	0.0836306	0.359282	-0.173257	FALSE
chr9	131417024	131418382	107881	FALSE	Active_enhancer	4_Strong_Enhancer	Low-DNase	7.98956	-1.01846	-0.842579	-0.739366	-0.325045	-1.04743	FALSE
chr9	131423176	131423587	107882	FALSE	other	9_Txn_Transition	DNase-only	1.24577	-0.951358	-0.375645	-0.305861	-0.476897	-0.583696	FALSE
chr9	131441489	131441894	107883	FALSE	Primed_enhancer	9_Txn_Transition	Low-DNase	2.9054	-0.952346	-1.02954	-1.95043	-1.05866	-2.16683	TRUE
chr9	131478367	131478848	107884	FALSE	CTCF	10_Txn_Elongation	CTCF-only,CTCF-bound	1.44308	-0.0667618	0.299778	0.636644	0.217534	-0.33597	FALSE
chr9	131502586	131504472	107885	TRUE	Promoter	2_Weak_Promoter	DNase-H3K4me3,CTCF-bound	35.7032	-0.153019	-0.284964	-0.0758641	-0.15964	-0.15655	FALSE
chr9	131523937	131524905	107886	FALSE	other	10_Txn_Elongation	Low-DNase	2.64091	-0.0304666	-0.815088	-0.32146	-0.259288	-0.81421	FALSE
chr9	131530625	131531795	107887	TRUE	Promoter	1_Active_Promoter	PLS	20.9027	0.0110957	0.16383	0.115282	0.296	0.0338186	FALSE
chr9	131578433	131579465	107888	FALSE	Active_enhancer	5_Strong_Enhancer	Low-DNase	15.0189	-1.55753	-1.76031	-1.96342	-2.44234	-2.03963	TRUE
chr9	131585423	131585743	107889	FALSE	Active_enhancer	9_Txn_Transition	Low-DNase	1.24647	-1.64503	-1.56972	-0.764382	-1.52507	-1.69171	FALSE
chr9	131590949	131591848	107890	FALSE	CTCF	10_Txn_Elongation	CTCF-only,CTCF-bound	7.66621	-0.0103088	-0.23335	-0.151204	0.175222	-0.236455	FALSE
chr9	131621096	131622890	107891	TRUE	Promoter	4_Strong_Enhancer	dELS	24.6153	-0.880595	-1.27174	-1.61374	-1.86038	-1.20623	TRUE
chr9	131627966	131628392	107892	TRUE	other	5_Strong_Enhancer	dELS	5.96914	-2.03861	-1.30764	-1.89312	-1.89911	-1.16519	TRUE
chr9	131629884	131630847	107893	FALSE	Active_enhancer	4_Strong_Enhancer	dELS	11.6315	-0.784249	-0.93727	-1.17507	-1.78512	-1.0185	TRUE
chr9	131632021	131632243	107894	FALSE	Active_enhancer	7_Weak_Enhancer	Low-DNase	1.89417	-1.14692	-2.16168	-2.28394	-1.44068	-1.09384	TRUE
chr9	131635409	131635930	107895	FALSE	other	10_Txn_Elongation	DNase-only	2.50828	-1.19342	-1.19561	-0.854507	-0.988246	-0.504502	FALSE
chr9	131642569	131643071	107896	TRUE	other	5_Strong_Enhancer	dELS	7.90562	-2.62152	-1.81325	-2.45927	-2.86913	-0.791791	TRUE
chr9	131644929	131645719	107897	FALSE	Active_enhancer	5_Strong_Enhancer	Low-DNase	7.97128	-1.52339	-1.77172	-1.77684	-1.90725	-1.33151	TRUE
chr9	131655059	131655474	107898	FALSE	Active_enhancer	5_Strong_Enhancer	Low-DNase	3.45675	-1.09433	-0.103841	-0.393539	0.713516	-0.170152	FALSE
chr9	131656408	131657819	107899	FALSE	Active_enhancer	4_Strong_Enhancer	dELS	16.7476	-0.976667	-0.591488	-0.496233	-0.19715	-0.937365	FALSE
chr9	131662015	131662650	107900	FALSE	Primed_enhancer	5_Strong_Enhancer	dELS	5.24767	-0.735378	-1.19742	-0.979066	-0.691203	-0.783961	FALSE
chr9	131667623	131667989	107901	FALSE	Active_enhancer	4_Strong_Enhancer	dELS	6.89828	-0.245079	-0.84623	-1.01401	-0.55402	-0.672178	TRUE
chr9	131668182	131669688	107902	FALSE	Active_enhancer	4_Strong_Enhancer	Low-DNase	25.5161	-0.671539	-0.604214	-0.658642	-0.581117	-0.418152	FALSE
chr9	131676734	131677287	107903	FALSE	Active_enhancer	4_Strong_Enhancer	dELS	6.01405	-0.963037	-0.504177	-0.569839	-0.00273105	-0.650981	FALSE
chr9	131677509	131678262	107904	FALSE	Active_enhancer	4_Strong_Enhancer	dELS	8.96409	-1.05756	-0.664545	-0.599133	-0.0902281	-0.739929	FALSE
chr9	131678441	131679234	107905	FALSE	Active_enhancer	4_Strong_Enhancer	dELS	20.158	-1.0342	-1.31022	-1.45896	-1.09412	-0.30475	TRUE
chr9	131685740	131686097	107906	FALSE	Active_enhancer	4_Strong_Enhancer	Low-DNase	2.50867	-2.80969	-1.0782	-1.80354	-1.25039	-1.52397	TRUE
chr9	131697908	131698778	107907	FALSE	Active_enhancer	9_Txn_Transition	dELS	2.40381	-0.535327	-0.489681	-0.144568	-0.0381931	-0.403799	FALSE
chr9	131705455	131706111	107908	FALSE	Active_enhancer	4_Strong_Enhancer	Low-DNase	6.07862	-0.844995	0.01285	-0.372115	-0.160707	-0.743158	FALSE
chr9	131707790	131708551	107909	FALSE	Active_enhancer	4_Strong_Enhancer	pELS	6.19313	-1.20993	-0.463093	-0.583717	-0.220095	-0.271714	FALSE
chr9	131709842	131710665	107910	TRUE	Promoter	4_Strong_Enhancer	pELS	11.3296	-1.75382	-1.13049	-1.38843	-1.31189	-1.10775	TRUE
chr9	131719239	131720725	107911	FALSE	Active_enhancer	4_Strong_Enhancer	Low-DNase	14.3991	-1.82122	-0.420645	-0.924802	-1.17281	-1.10232	FALSE
chr9	131724935	131725694	107912	TRUE	Promoter	4_Strong_Enhancer	PLS	10.6894	-1.13182	-0.46468	-0.373353	-0.563297	-0.708333	FALSE
chr9	131727844	131729770	107913	FALSE	Active_enhancer	4_Strong_Enhancer	dELS	34.0915	-0.457301	-0.627947	-0.216249	-0.450099	-0.508638	FALSE
chr9	131731658	131731920	107914	FALSE	Active_enhancer	4_Strong_Enhancer	dELS	4.39913	-0.923337	-0.670712	-0.965482	-1.07531	-1.35811	FALSE
chr9	131732863	131733315	107915	FALSE	Active_enhancer	4_Strong_Enhancer	dELS	7.79004	-1.71891	-0.976168	-1.00592	-1.2026	-0.432837	TRUE
chr9	131733576	131734149	107916	FALSE	Active_enhancer	4_Strong_Enhancer	dELS	5.81406	-0.561767	-0.476435	0.326779	0.382738	-0.221829	FALSE
chr9	131739316	131740352	107917	TRUE	Promoter	1_Active_Promoter	PLS,CTCF-bound	24.3658	0.0953318	0.18912	-0.0618814	0.260374	-0.137344	FALSE
chr9	131747354	131747856	107918	FALSE	CTCF	8_Insulator	CTCF-only,CTCF-bound	3.46388	-0.90629	-0.543887	-0.329485	-0.0905385	-0.711724	FALSE
chr9	131755610	131756053	107919	FALSE	CTCF	8_Insulator	CTCF-only,CTCF-bound	6.09538	-0.194	-0.211161	-0.0843541	0.11371	-0.204063	FALSE
chr9	131759021	131759328	107920	FALSE	other	7_Weak_Enhancer	Low-DNase	2.50679	-3.31231	-2.58858	-2.52851	-2.57903	-1.89466	TRUE
chr9	131762320	131762842	107921	FALSE	CTCF	8_Insulator	CTCF-only,CTCF-bound	5.81465	-0.090722	-0.137356	-0.0552714	0.369738	-0.140942	FALSE
chr9	131773965	131774490	107922	FALSE	other	12_Repressed		1.31234	-0.168424	-0.696261	-0.0574039	0.0279374	-0.419735	FALSE
chr9	131799245	131799485	107923	FALSE	other	11_Weak_Txn		1.46994	-1.73564	-0.968307	-1.41474	-0.157079	-0.250303	TRUE
chr9	131923037	131923735	107924	FALSE	Primed_enhancer	6_Weak_Enhancer		1.93077	-2.27949	-0.320738	-1.36293	-0.922766	-0.842038	TRUE
chr9	131950472	131951363	107925	FALSE	other	11_Weak_Txn		3.85752	-2.13085	-1.71819	-2.5973	-1.90927	0.227283	TRUE
chr9	131954382	131954613	107926	FALSE	CTCF	8_Insulator	Low-DNase	1.04894	-0.330452	-0.00824311	-0.0961112	0.0550462	-0.362784	FALSE
chr9	131977127	131977919	107927	FALSE	Primed_enhancer	6_Weak_Enhancer	Low-DNase	2.46736	-2.90039	-1.91788	-1.96619	-2.79577	-2.08355	TRUE
chr9	131982767	131983409	107928	FALSE	Primed_enhancer	7_Weak_Enhancer		1.82277	-2.50437	-1.75562	-1.44287	-2.03776	-1.67725	TRUE
chr9	131983565	131984332	107929	FALSE	Primed_enhancer	6_Weak_Enhancer		1.97827	-1.28601	-0.788356	-1.7267	-1.2282	-1.35598	TRUE
chr9	132002467	132003242	107930	FALSE	Primed_enhancer	6_Weak_Enhancer	Low-DNase	4.19619	-1.14491	-1.6512	-1.94723	-1.92927	-1.99678	TRUE
chr9	132003861	132004259	107931	FALSE	Primed_enhancer	6_Weak_Enhancer	Low-DNase	3.92589	-2.74457	-2.80294	-2.61649	-2.99157	-1.66478	TRUE
chr9	132007038	132007587	107932	FALSE	Primed_enhancer	6_Weak_Enhancer	DNase-only	8.98387	-2.96996	-1.70112	-3.42641	-4.01284	-0.939456	TRUE
chr9	132031977	132032909	107933	FALSE	Primed_enhancer	2_Weak_Promoter	Low-DNase	7.02128	-2.7202	-1.27638	-2.76488	-2.45309	-1.91206	TRUE
chr9	132079064	132080228	107934	TRUE	Promoter	1_Active_Promoter	PLS	13.8502	-0.356861	-0.129856	-0.0447041	-0.0396208	-0.247018	FALSE
chr9	132145021	132145303	107935	FALSE	other	12_Repressed		1.03191	-2.8627	-3.16512	-2.87261	-3.58731	-2.22318	TRUE
chr9	132160976	132161843	107936	TRUE	Promoter	12_Repressed	Low-DNase	2.07654	-0.493432	-0.0874919	-0.155516	-0.407342	-1.73575	FALSE
chr9	132162034	132162664	107937	TRUE	Promoter	3_Poised_Promoter	Low-DNase	2.12036	-0.198185	-0.219121	-0.18006	0.207943	-0.521496	FALSE
chr9	132166727	132167000	107938	FALSE	CTCF	8_Insulator	Low-DNase	1.59087	-0.686842	-0.243106	-0.514485	0.387646	-0.273619	FALSE
chr9	132169595	132170093	107939	FALSE	CTCF	8_Insulator	Low-DNase	1.57083	0.457247	-0.0105663	0.501851	0.6138	-0.661999	FALSE
chr9	132236279	132236674	107940	FALSE	CTCF	8_Insulator	CTCF-only,CTCF-bound	4.1634	-0.00373155	0.016851	0.162877	0.236292	0.0928341	FALSE
chr9	132240827	132242374	107941	TRUE	Promoter	2_Weak_Promoter	DNase-H3K4me3	47.427	-0.0384301	-0.5165	-0.59993	-0.569587	-0.397565	FALSE
chr9	132258859	132259785	107942	FALSE	CTCF	6_Weak_Enhancer	CTCF-only,CTCF-bound	7.69966	-0.253889	-0.231251	-0.298218	-0.279576	-0.234109	FALSE
chr9	132268789	132269396	107943	FALSE	CTCF	9_Txn_Transition	CTCF-only,CTCF-bound	1.61945	-0.863548	0.259121	0.429566	0.633431	-0.968546	FALSE
chr9	132283160	132283457	107944	FALSE	other	10_Txn_Elongation		1.03973	-1.81945	-1.59947	-2.35768	-0.99955	-0.664025	TRUE
chr9	132350861	132351341	107945	FALSE	other	1_Active_Promoter	dELS	7.90962	-0.914257	-0.845611	-1.76721	-2.16691	-1.19855	TRUE
chr9	132354390	132355458	107946	TRUE	Promoter	1_Active_Promoter	PLS	54.1668	-0.0263207	0.0150611	-0.057011	0.128088	0.153934	FALSE
chr9	132372507	132374318	107947	FALSE	Active_enhancer	4_Strong_Enhancer	Low-DNase	15.0672	-1.24056	-0.93722	-1.21765	-1.65934	-0.932159	TRUE
chr9	132381764	132382780	107948	FALSE	Active_enhancer	4_Strong_Enhancer	dELS	18.8809	-0.921686	-1.11083	-1.21909	-1.6678	-0.813074	TRUE
chr9	132383332	132384023	107949	FALSE	Active_enhancer	4_Strong_Enhancer	Low-DNase	7.92123	-0.637355	-0.567208	-0.870449	-1.0142	-0.950575	FALSE
chr9	132384384	132384703	107950	FALSE	Active_enhancer	4_Strong_Enhancer	Low-DNase	5.86165	-1.40999	-1.07899	-1.35946	-1.30737	-1.05966	TRUE
chr9	132404306	132404828	107951	FALSE	other	4_Strong_Enhancer	dELS	2.92607	-1.82367	-0.908107	-1.36616	-1.88857	-1.09648	TRUE
chr9	132406496	132407054	107952	TRUE	Promoter	1_Active_Promoter	PLS	12.3464	-0.416964	-0.443789	-0.199329	-0.0333159	-0.492768	FALSE
chr9	132409863	132410451	107953	TRUE	Promoter	3_Poised_Promoter	Low-DNase	4.99418	-0.36417	-0.342701	-0.200667	-0.355794	-1.03508	FALSE
chr9	132411107	132411448	107954	FALSE	Primed_enhancer	3_Poised_Promoter	CTCF-only,CTCF-bound	6.98279	-0.735514	-0.530477	-0.459845	-0.409371	-0.389468	FALSE
chr9	132412200	132412403	107955	FALSE	CTCF	8_Insulator	Low-DNase	1.20134	-0.0835989	0.534015	0.469726	0.0913565	-0.719396	FALSE
chr9	132472210	132472497	107956	FALSE	other	6_Weak_Enhancer	Low-DNase	1.19713	-2.23095	-1.00024	-3.02041	-2.87201	-1.92752	TRUE
chr9	132482255	132482556	107957	FALSE	other	13_Heterochrom/lo		0.806112	-3.00625	-1.80695	-2.92975	-2.0311	-1.37644	TRUE
chr9	132486756	132487796	107958	FALSE	other	6_Weak_Enhancer	Low-DNase	5.05868	-1.51555	-1.70359	-2.03662	-2.54472	-0.759848	TRUE
chr9	132507711	132508320	107959	FALSE	CTCF	8_Insulator	CTCF-only,CTCF-bound	2.16557	-0.0933882	-0.540297	-0.0200565	0.097798	-1.47582	FALSE
chr9	132546231	132547219	107960	FALSE	CTCF	8_Insulator	Low-DNase	1.43265	-0.366376	0.225935	0.793424	0.93501	-0.203048	FALSE
chr9	132574803	132575514	107961	FALSE	CTCF	8_Insulator	Low-DNase	2.69146	0.0325025	-0.335093	0.0575332	0.454663	0.503025	FALSE
chr9	132581820	132582665	107962	TRUE	other	12_Repressed	DNase-only	6.1845	-0.706802	-0.854291	-1.18361	-0.297026	-0.999463	TRUE
chr9	132602222	132602512	107963	FALSE	Primed_enhancer	7_Weak_Enhancer		1.40237	-2.11989	-1.80864	-3.1013	-2.35241	-2.65463	TRUE
chr9	132644408	132644623	107964	FALSE	CTCF	10_Txn_Elongation	Low-DNase	0.718483	-0.302129	0.555121	-0.437499	0.125161	-0.510282	FALSE
chr9	132669564	132671367	107965	TRUE	Promoter	1_Active_Promoter	pELS	43.8556	-0.0558922	-0.11892	-0.135177	0.173168	-0.287233	FALSE
chr9	132680022	132680567	107966	FALSE	Active_enhancer	2_Weak_Promoter		2.46216	-3.12596	-1.64198	-2.0042	-3.0432	-0.745145	TRUE
chr9	132768877	132770917	107967	TRUE	Promoter	1_Active_Promoter	pELS,CTCF-bound	23.9885	-0.219168	-0.340198	-0.174143	-0.127588	-0.501695	FALSE
chr9	132780295	132781012	107968	FALSE	other	6_Weak_Enhancer	Low-DNase	2.94022	-1.38403	-2.71359	-2.0053	-3.02421	-1.12509	TRUE
chr9	132799857	132800829	107969	FALSE	CTCF	8_Insulator	CTCF-only,CTCF-bound	3.47722	-0.199406	0.163031	-0.338618	0.22093	-0.0911877	FALSE
chr9	132848554	132849031	107970	FALSE	CTCF	6_Weak_Enhancer	CTCF-only,CTCF-bound	2.73285	-1.88486	-0.813659	-1.55104	-1.36383	-1.737	TRUE
chr9	132850850	132851380	107971	FALSE	other	7_Weak_Enhancer	Low-DNase	1.28226	-0.549853	-1.17562	-0.973749	-0.518666	-0.995313	FALSE
chr9	132873234	132873715	107972	FALSE	other	2_Weak_Promoter	Low-DNase	1.90991	-2.29378	-1.61258	-1.85556	-2.39869	-2.01629	TRUE
chr9	132877841	132878941	107973	TRUE	Promoter	2_Weak_Promoter	PLS	11.9473	-0.373102	-0.07838	0.221264	0.432137	-0.292702	FALSE
chr9	132888172	132888694	107974	FALSE	other	11_Weak_Txn	Low-DNase	0.590253	-0.427619	-0.311757	1.10327	-0.303221	-0.547855	FALSE
chr9	132889087	132889341	107975	FALSE	other	6_Weak_Enhancer	Low-DNase	1.00884	-0.454644	-1.40489	-0.166047	-0.368038	-1.34922	FALSE
chr9	132901709	132902434	107976	TRUE	other	8_Insulator	CTCF-only,CTCF-bound	5.50142	-0.777184	-0.399886	-0.541765	-0.46162	-0.252002	FALSE
chr9	132942368	132942597	107977	FALSE	Active_enhancer	2_Weak_Promoter	Low-DNase	2.47118	-1.65187	-1.86409	-2.03467	-2.22387	-1.96476	TRUE
chr9	132944000	132945383	107978	TRUE	Promoter	1_Active_Promoter	PLS	27.7919	0.0433443	0.252557	0.382794	0.422321	0.17537	FALSE
chr9	132972398	132972904	107979	FALSE	CTCF	8_Insulator	CTCF-only,CTCF-bound	2.18893	0.013931	0.116786	0.0893718	0.628735	-0.641338	FALSE
chr9	132977337	132978141	107980	FALSE	CTCF	8_Insulator	CTCF-only,CTCF-bound	4.60174	-0.438664	-0.174562	-0.111601	0.330252	-0.339208	FALSE
chr9	132989402	132990195	107981	FALSE	other	13_Heterochrom/lo		1.12846	0.57629	1.00762	1.28656	1.16316	-0.0142559	FALSE
chr9	132991752	132991992	107982	FALSE	Primed_enhancer	7_Weak_Enhancer	Low-DNase	1.55257	-2.04912	-1.3886	-1.90062	-1.33135	-2.02013	TRUE
chr9	132994446	132994965	107983	TRUE	other	6_Weak_Enhancer	DNase-only	5.73822	-2.52784	-2.26621	-2.5146	-2.62776	-2.2967	TRUE
chr9	133022277	133023402	107984	TRUE	other	6_Weak_Enhancer	DNase-only	5.97656	-0.0155834	0.38535	0.308797	0.125149	-0.0810701	FALSE
chr9	133030030	133031109	107985	TRUE	Promoter	1_Active_Promoter	PLS	46.8994	0.166408	0.154575	0.150419	0.131988	0.265412	FALSE
chr9	133048562	133049153	107986	FALSE	CTCF	8_Insulator	Low-DNase	2.03363	-0.35762	0.0880553	-0.15314	0.07748	-0.626153	FALSE
chr9	133058816	133059355	107987	FALSE	Active_enhancer	5_Strong_Enhancer	Low-DNase	3.68468	-1.58875	-1.41363	-1.35019	-1.50759	-0.710073	TRUE
chr9	133060416	133061333	107988	TRUE	other	5_Strong_Enhancer	Low-DNase	5.98207	-1.38899	-1.81884	-0.516381	-0.568381	-1.20214	FALSE
chr9	133081134	133081683	107989	FALSE	other	6_Weak_Enhancer	Low-DNase	1.25018	-1.11786	-1.23702	-0.604637	-0.308796	-0.771484	FALSE
chr9	133102739	133103804	107990	FALSE	CTCF	10_Txn_Elongation	Low-DNase	3.92478	0.000616668	0.165851	-0.152921	0.601286	-0.0229843	FALSE
chr9	133112728	133113009	107991	FALSE	Active_enhancer	5_Strong_Enhancer	dELS	3.91787	-1.27756	-1.34838	-1.38208	-1.40851	-1.84188	TRUE
chr9	133114610	133115218	107992	FALSE	Active_enhancer	4_Strong_Enhancer	dELS	4.68067	-0.208986	-1.06711	-0.495151	-0.378757	-1.32749	FALSE
chr9	133115366	133116218	107993	FALSE	Active_enhancer	4_Strong_Enhancer	dELS	26.1249	-1.4243	-1.00787	-1.73063	-1.74773	-0.374604	TRUE
chr9	133120813	133122053	107994	TRUE	Promoter	4_Strong_Enhancer	pELS	37.6727	-0.149811	-0.00297849	-0.0502564	0.00595658	-0.331027	FALSE
chr9	133125793	133126736	107995	FALSE	Active_enhancer	1_Active_Promoter	dELS	19.489	-1.4108	-0.611904	-1.27413	-0.882067	-0.646653	TRUE
chr9	133130954	133131293	107996	TRUE	Promoter	4_Strong_Enhancer	PLS	5.35103	-1.87596	-1.21745	-1.37714	-1.21938	-0.620245	TRUE
chr9	133133497	133134360	107997	FALSE	Active_enhancer	4_Strong_Enhancer	dELS	18.2296	-1.55434	-0.806021	-1.49217	-0.838895	-0.228021	TRUE
chr9	133141910	133142588	107998	FALSE	Active_enhancer	4_Strong_Enhancer	dELS	12.2546	-1.08227	-1.68277	-1.84202	-2.169	-1.27951	TRUE
chr9	133143258	133143510	107999	FALSE	Active_enhancer	4_Strong_Enhancer	dELS	4.37168	-0.411626	-0.876666	-1.22578	-1.08658	-0.821105	TRUE
chr9	133144132	133144738	108000	FALSE	Primed_enhancer	2_Weak_Promoter	dELS,CTCF-bound	26.5874	-0.223003	-0.361246	-0.708361	-0.572141	-0.319567	FALSE
chr9	133147430	133147997	108001	FALSE	CTCF	1_Active_Promoter	pELS,CTCF-bound	8.74773	0.00865291	-0.0963517	0.20959	0.409369	-0.0336996	FALSE
chr9	133148779	133149957	108002	TRUE	Promoter	1_Active_Promoter	PLS	49.2014	0.024389	0.0178924	-0.22249	0.0854185	-0.198621	FALSE
chr9	133160884	133161652	108003	FALSE	CTCF	8_Insulator	Low-DNase	2.92306	-0.188659	0.224526	0.631082	0.49915	-0.0352621	FALSE
chr9	133163512	133164239	108004	TRUE	Promoter	2_Weak_Promoter	PLS	6.77885	-0.792855	-0.813789	-0.867778	-0.72247	-1.57953	FALSE
chr9	133171087	133171707	108005	FALSE	Poised_enhancer	12_Repressed	Low-DNase	1.58676	-0.909291	-1.23402	-0.415136	-0.0315104	-1.91626	FALSE
chr9	133179990	133180243	108006	FALSE	CTCF	8_Insulator	CTCF-only,CTCF-bound	1.25057	0.421412	-0.0290499	0.179134	0.351494	-1.02737	FALSE
chr9	133185854	133186419	108007	FALSE	CTCF	8_Insulator	Low-DNase	3.98846	-0.0797247	-0.734103	-0.436959	-0.209614	-0.415969	FALSE
chr9	133188349	133188565	108008	FALSE	CTCF	8_Insulator	Low-DNase	0.748059	-0.133438	-0.080006	-0.266993	0.0936105	0.298092	FALSE
chr9	133238431	133239552	108009	FALSE	CTCF	8_Insulator	Low-DNase	5.02308	-0.13043	-0.257683	0.234946	0.735428	-0.087812	FALSE
chr9	133335510	133336722	108010	TRUE	Promoter	1_Active_Promoter	PLS	25.8513	0.0300398	0.110054	0.139028	0.023693	0.00274104	FALSE
chr9	133346991	133347186	108011	FALSE	other	1_Active_Promoter	pELS	3.40875	0.297336	-0.873668	-0.521058	-0.758232	-0.911304	FALSE
chr9	133347390	133348723	108012	TRUE	Promoter	1_Active_Promoter	PLS	35.1086	0.0370091	-0.0706875	0.0612473	0.134109	-0.176765	FALSE
chr9	133356022	133357094	108013	TRUE	Promoter	1_Active_Promoter	PLS	24.7836	-0.0583228	-0.0118632	-0.0445117	0.144886	-0.120578	FALSE
chr9	133371260	133371686	108014	FALSE	Active_enhancer	4_Strong_Enhancer	dELS,CTCF-bound	5.78217	-1.46468	-1.06281	-1.23794	-1.25441	-1.42621	TRUE
chr9	133375356	133376735	108015	TRUE	Promoter	1_Active_Promoter	PLS	46.8225	0.112737	0.0676005	0.0140665	0.308487	0.0635743	FALSE
chr9	133406697	133407443	108016	FALSE	CTCF	9_Txn_Transition	CTCF-only,CTCF-bound	9.43824	-0.559528	-0.510565	-0.363362	-0.579103	-0.613994	FALSE
chr9	133417591	133418529	108017	TRUE	Promoter	1_Active_Promoter	PLS	25.6454	0.139993	-0.0185285	0.0928389	0.169438	0.140644	FALSE
chr9	133420427	133420781	108018	FALSE	Active_enhancer	4_Strong_Enhancer	pELS	7.83102	-1.51748	-2.02987	-1.85991	-3.01833	-1.47864	TRUE
chr9	133421661	133422045	108019	TRUE	other	4_Strong_Enhancer	pELS,CTCF-bound	7.74695	-1.07967	-1.52436	-1.34869	-1.85963	-0.487133	TRUE
chr9	133428572	133429097	108020	FALSE	other	6_Weak_Enhancer	DNase-H3K4me3	4.01554	0.223719	-0.781976	-0.354161	0.290975	-0.359129	FALSE
chr9	133429617	133429839	108021	FALSE	CTCF	11_Weak_Txn	Low-DNase	1.02318	0.418981	-0.829399	-0.537485	0.85285	1.00068	FALSE
chr9	133437694	133438252	108022	FALSE	CTCF	8_Insulator	Low-DNase	1.95061	-0.346252	0.302895	0.421348	0.00367429	0.0133029	FALSE
chr9	133440821	133441350	108023	FALSE	Primed_enhancer	7_Weak_Enhancer	DNase-only	5.75819	-1.147	-2.31185	-1.83954	-1.55584	-0.864432	TRUE
chr9	133459515	133460832	108024	TRUE	Promoter	1_Active_Promoter	pELS	50.7889	0.0228026	-0.0858785	-0.282474	-0.0287348	-0.16646	FALSE
chr9	133468750	133470636	108025	FALSE	other	11_Weak_Txn	Low-DNase	9.23973	-0.290753	-0.593259	-0.873849	-1.21471	-0.709648	FALSE
chr9	133477929	133478187	108026	FALSE	other	1_Active_Promoter	pELS	5.60352	-2.1045	-2.36816	-2.25387	-2.50352	-1.58826	TRUE
chr9	133478342	133479698	108027	TRUE	Promoter	1_Active_Promoter	pELS	47.2953	-0.258898	-0.48747	-0.4467	-0.567253	-0.41578	FALSE
chr9	133485955	133486821	108028	FALSE	Primed_enhancer	8_Insulator	CTCF-only,CTCF-bound	9.6523	-0.17104	-0.33314	-0.0797149	-0.0676455	-0.280755	FALSE
chr9	133533011	133533544	108029	FALSE	CTCF	8_Insulator	CTCF-only,CTCF-bound	3.5436	0.142368	-0.581192	-0.351195	0.0960602	-0.462712	FALSE
chr9	133534485	133535168	108030	TRUE	other	12_Repressed	Low-DNase	4.90739	-1.31403	-1.73636	-1.04309	-1.43997	-1.5615	TRUE
chr9	133540431	133541212	108031	FALSE	Primed_enhancer	8_Insulator	Low-DNase	3.12259	-0.597627	-1.02487	-0.496796	-0.732959	-1.29583	FALSE
chr9	133558083	133559157	108032	FALSE	Active_enhancer	4_Strong_Enhancer	Low-DNase	9.28154	-0.907268	-1.55026	-1.69055	-1.83891	-2.0488	TRUE
chr9	133576882	133577444	108033	FALSE	other	12_Repressed	Low-DNase	2.29831	-1.23264	-1.80439	-1.52749	-0.7452	-1.36993	TRUE
chr9	133619807	133620175	108034	FALSE	Primed_enhancer	6_Weak_Enhancer	Low-DNase	2.34485	-2.7171	-2.66345	-2.87435	-2.88787	-2.43179	TRUE
chr9	133683508	133684117	108035	FALSE	other	13_Heterochrom/lo	Low-DNase	1.76884	-0.347879	-0.852039	-0.808065	-1.31283	-1.25173	FALSE
chr9	133701019	133702214	108036	FALSE	other	12_Repressed	Low-DNase	2.22202	-0.490593	-0.409572	0.0123748	0.586624	-0.202874	FALSE
chr9	133708947	133709702	108037	FALSE	Primed_enhancer	6_Weak_Enhancer	DNase-only	5.24937	-1.64133	-1.351	-1.76857	-1.79082	-1.448	TRUE
chr9	133715666	133716266	108038	FALSE	CTCF	8_Insulator	Low-DNase	1.62486	0.0480498	-0.56384	0.0734367	0.247485	-0.322725	FALSE
chr9	133726348	133726891	108039	FALSE	CTCF	8_Insulator	Low-DNase	1.71981	-0.556647	-0.253856	-0.290137	0.681375	-1.00482	FALSE
chr9	133727048	133727571	108040	FALSE	other	13_Heterochrom/lo	Low-DNase	1.22441	-0.372273	-0.689845	-0.317377	-0.22836	-0.812055	FALSE
chr9	133731830	133732065	108041	FALSE	other	13_Heterochrom/lo	Low-DNase	1.19544	-0.949663	-0.519702	-0.788283	-0.325665	-0.241168	FALSE
chr9	133738078	133738809	108042	TRUE	other	6_Weak_Enhancer	DNase-only	4.39923	-0.534381	-0.454328	-0.285409	-0.558531	-0.979227	FALSE
chr9	133742834	133743426	108043	FALSE	CTCF	8_Insulator	CTCF-only,CTCF-bound	3.64395	-0.0342354	0.0137553	0.0879248	0.414392	-0.0927436	FALSE
chr9	133755739	133756102	108044	FALSE	other	11_Weak_Txn		1.06318	-0.470644	-0.643625	-0.548252	0.0320085	-0.134524	FALSE
chr9	133782233	133782479	108045	FALSE	CTCF	8_Insulator	CTCF-only,CTCF-bound	2.13308	-0.101371	0.504471	-0.215804	0.285163	0.273544	FALSE
chr9	133786303	133786738	108046	FALSE	Active_enhancer	4_Strong_Enhancer	dELS	8.38307	-2.29562	-1.51196	-1.9701	-2.2199	-1.36123	TRUE
chr9	133787614	133788047	108047	FALSE	Active_enhancer	5_Strong_Enhancer	dELS	14.448	-0.985349	-1.22993	-1.55395	-1.36018	-0.742837	TRUE
chr9	133792850	133793668	108048	FALSE	Active_enhancer	5_Strong_Enhancer	dELS,CTCF-bound	9.78234	-0.233908	-0.262933	-0.0550424	0.0051991	-0.175204	FALSE
chr9	133821743	133824272	108049	FALSE	Active_enhancer	4_Strong_Enhancer	dELS	24.8806	-0.802112	-0.713297	-0.692712	-1.10028	-0.947167	FALSE
chr9	133850915	133851303	108050	FALSE	other	11_Weak_Txn		0.982978	-1.01136	-1.31738	-0.916548	-1.14898	-1.00519	FALSE
chr9	133900063	133901992	108051	FALSE	Active_enhancer	4_Strong_Enhancer	dELS	12.366	-0.657102	-0.15617	-0.424155	-0.0954587	-0.902074	FALSE
chr9	133926617	133927386	108052	FALSE	Active_enhancer	4_Strong_Enhancer	dELS	4.08885	-1.29718	-1.81501	-1.0502	-1.67401	-1.18167	TRUE
chr9	133945128	133946713	108053	FALSE	Active_enhancer	4_Strong_Enhancer	dELS	24.4979	-1.08794	-1.24731	-1.45958	-1.35631	-0.983358	TRUE
chr9	133953820	133955480	108054	FALSE	Active_enhancer	4_Strong_Enhancer	dELS	25.5842	-0.580719	-0.804299	-0.642393	-1.05725	-0.703721	FALSE
chr9	133955790	133956064	108055	FALSE	CTCF	4_Strong_Enhancer	dELS,CTCF-bound	6.76984	-0.763562	-0.724914	-0.606316	-0.58129	-0.534674	FALSE
chr9	133956691	133957157	108056	FALSE	Active_enhancer	1_Active_Promoter	dELS	4.41035	-0.181533	-0.0252941	0.435074	0.382061	-0.640996	FALSE
chr9	133957299	133957736	108057	FALSE	Active_enhancer	4_Strong_Enhancer	Low-DNase	6.30011	-0.534064	-0.705653	-0.544867	-0.790981	-0.944957	FALSE
chr9	133958831	133959459	108058	FALSE	Active_enhancer	4_Strong_Enhancer	dELS	10.5193	-1.58096	-0.780559	-0.707228	-0.671431	-0.986392	FALSE
chr9	133961380	133962145	108059	FALSE	Active_enhancer	4_Strong_Enhancer	dELS	4.93483	-1.12801	-0.295273	0.0177997	-0.392784	-0.612182	FALSE
chr9	133968341	133968943	108060	FALSE	Primed_enhancer	5_Strong_Enhancer	Low-DNase	2.39677	-1.37415	-0.282472	0.0320473	0.119141	-0.848803	FALSE
chr9	133971501	133972052	108061	FALSE	Primed_enhancer	6_Weak_Enhancer	Low-DNase	3.26546	-1.64734	-1.24919	-0.722136	-0.331751	-0.827371	FALSE
chr9	133973411	133973687	108062	FALSE	Primed_enhancer	4_Strong_Enhancer	DNase-only	1.66296	-1.06155	-0.762757	-1.03979	-0.514799	-1.39444	TRUE
chr9	133979403	133980383	108063	FALSE	Active_enhancer	4_Strong_Enhancer	dELS	10.3149	-2.07533	-1.15678	-1.67445	-0.379941	-1.28522	TRUE
chr9	133991516	133993616	108064	TRUE	Promoter	1_Active_Promoter	pELS	55.4139	-0.0710887	0.102011	0.0276943	0.208002	-0.172629	FALSE
chr9	133994324	133994685	108065	FALSE	Primed_enhancer	8_Insulator	CTCF-only,CTCF-bound	7.91034	0.304797	-0.0269144	0.177426	0.214867	-0.0537619	FALSE
chr9	134004111	134004677	108066	FALSE	other	13_Heterochrom/lo	Low-DNase	0.991395	-0.444271	-0.0841478	0.367246	0.0726469	-0.8976	FALSE
chr9	134024807	134026185	108067	TRUE	Promoter	6_Weak_Enhancer	DNase-H3K4me3	48.6367	0.163825	0.188195	0.0835709	0.4412	0.114103	FALSE
chr9	134059637	134060531	108068	FALSE	Primed_enhancer	2_Weak_Promoter	DNase-only	13.7213	-1.51848	-1.55422	-1.86942	-1.62574	-1.95364	TRUE
chr9	134065796	134066324	108069	FALSE	Active_enhancer	1_Active_Promoter	dELS	14.4725	-1.46513	-1.25237	-1.85271	-1.84401	-1.02446	TRUE
chr9	134067377	134068866	108070	TRUE	Promoter	1_Active_Promoter	PLS	50.1171	0.279319	0.563004	0.302855	0.553669	0.228099	FALSE
chr9	134099004	134099635	108071	FALSE	CTCF	8_Insulator	CTCF-only,CTCF-bound	3.1659	-0.369204	-0.241258	-0.277572	-0.0318928	-0.80286	FALSE
chr9	134135092	134136868	108072	TRUE	Promoter	1_Active_Promoter	PLS	30.8304	-0.0167518	0.213243	0.330259	0.413314	-0.0347626	FALSE
chr9	134181566	134182279	108073	FALSE	Primed_enhancer		Low-DNase	3.15529	-1.55109	-1.30254	-1.42602	-1.84841	-1.33645	TRUE
chr9	134185483	134186021	108074	FALSE	other		Low-DNase	1.56872	0.00231965	-0.40087	0.255424	-0.0431807	-1.30895	FALSE
chr9	134206066	134206866	108075	FALSE	other	13_Heterochrom/lo	Low-DNase	4.82157	-1.65564	-1.69269	-1.59455	-1.93671	-1.38578	TRUE
chr9	134215486	134215902	108076	TRUE	other	13_Heterochrom/lo	Low-DNase	0.954702	-1.27862	-1.61064	-0.882568	-0.104807	-1.74048	FALSE
chr9	134217849	134218095	108077	TRUE	other	8_Insulator	Low-DNase	0.922725	-0.647588	-0.835579	-0.635856	-0.369702	-0.0422885	FALSE
chr9	134243752	134244243	108078	FALSE	other	6_Weak_Enhancer	DNase-only	2.82611	-1.82019	-2.01421	-2.96227	-3.17916	-2.45828	TRUE
chr9	134267950	134268943	108079	TRUE	other	6_Weak_Enhancer	DNase-only	7.13922	-1.32951	-1.82834	-2.53824	-2.33834	-2.27055	TRUE
chr9	134301389	134302158	108080	FALSE	Primed_enhancer	6_Weak_Enhancer	DNase-only	6.56363	-1.68366	-2.00182	-3.28863	-2.30772	-1.68011	TRUE
chr9	134316797	134317137	108081	TRUE	other	13_Heterochrom/lo	Low-DNase	1.26062	-1.37396	-1.63763	-1.1938	-1.93078	-1.99433	FALSE
chr9	134325399	134327114	108082	TRUE	Promoter	3_Poised_Promoter	Low-DNase	8.93076	-0.200275	-0.587353	-0.673599	-0.0277949	-0.801056	FALSE
chr9	134364406	134365080	108083	FALSE	CTCF	11_Weak_Txn	Low-DNase	1.82449	0.628625	-0.397943	-0.0997888	0.0795296	0.00386168	FALSE
chr9	134366054	134366500	108084	FALSE	other	11_Weak_Txn	Low-DNase	1.16486	0.239893	-0.101748	-0.341508	0.544244	0.12912	FALSE
chr9	134374367	134374883	108085	FALSE	other	7_Weak_Enhancer	Low-DNase	1.64361	-1.6399	-0.788541	-0.86973	-1.3047	-1.06421	FALSE
chr9	134381718	134382641	108086	FALSE	Primed_enhancer	8_Insulator	Low-DNase	5.17799	-0.732185	-1.04387	-0.892364	-0.761946	-1.29794	FALSE
chr9	134390428	134392357	108087	FALSE	Active_enhancer	4_Strong_Enhancer	dELS	60.8736	-0.573132	-1.16401	-1.00902	-1.55919	-0.818121	TRUE
chr9	134395750	134397293	108088	FALSE	Active_enhancer	4_Strong_Enhancer	dELS	19.9647	-0.993433	-0.637937	-0.318948	-0.170945	-0.941672	FALSE
chr9	134403621	134404676	108089	FALSE	Active_enhancer	4_Strong_Enhancer	dELS	13.708	-0.943267	-0.894126	-0.607293	-0.0389069	-0.833775	FALSE
chr9	134405575	134405819	108090	FALSE	Active_enhancer	4_Strong_Enhancer	dELS	3.39288	-1.1758	-0.866261	-0.455122	0.0123425	-0.542443	FALSE
chr9	134406778	134407772	108091	FALSE	Active_enhancer	4_Strong_Enhancer	dELS	21.4405	-0.416774	-0.156644	-0.347904	-0.396333	-0.272653	FALSE
chr9	134419608	134420389	108092	FALSE	CTCF	8_Insulator	Low-DNase	3.52032	0.369672	-0.156486	0.202921	0.350613	-0.292054	FALSE
chr9	134427235	134428997	108093	FALSE	Active_enhancer	5_Strong_Enhancer	dELS	4.36267	-0.28881	-0.834516	-0.435832	-1.34868	-1.09226	FALSE
chr9	134442939	134444060	108094	TRUE	other	8_Insulator	CTCF-only,CTCF-bound	9.8451	-0.391702	-0.377855	-0.327078	-0.238794	-0.686264	FALSE
chr9	134449453	134449951	108095	FALSE	CTCF	8_Insulator	CTCF-only,CTCF-bound	7.39006	-0.209984	0.0983295	-0.123247	0.140318	0.11889	FALSE
chr9	134455789	134456965	108096	FALSE	other	6_Weak_Enhancer	DNase-only	4.82735	-0.90219	-0.766389	-0.760561	-0.808392	-1.20193	FALSE
chr9	134572298	134572848	108097	FALSE	other	13_Heterochrom/lo		1.47326	0.000781237	-0.387202	-0.404046	-0.26468	-0.777414	FALSE
chr9	134637421	134638113	108098	FALSE	other	13_Heterochrom/lo	Low-DNase	1.94921	-1.94846	-1.35884	-1.72614	-0.912922	-1.51836	TRUE
chr9	134641513	134641817	108099	TRUE	other	13_Heterochrom/lo	Low-DNase	1.33019	-0.724138	-0.279068	-0.51499	0.594217	-0.0873684	FALSE
chr9	134655124	134655940	108100	FALSE	other	13_Heterochrom/lo		1.29319	1.02934	-0.296774	0.713008	1.42599	0.845544	FALSE
chr9	134689521	134689858	108101	FALSE	CTCF	8_Insulator	Low-DNase	1.24185	0.049052	-0.257173	-0.0182369	0.180237	-0.263965	FALSE
chr9	134698419	134699152	108102	FALSE	CTCF	8_Insulator	Low-DNase	2.58608	-0.112518	-0.0896506	0.400116	0.518993	0.522607	FALSE
chr9	134725632	134726021	108103	FALSE	other	13_Heterochrom/lo	Low-DNase	1.03872	-1.5669	-0.945106	-2.34692	-1.39473	-0.955964	TRUE
chr9	134765760	134766890	108104	FALSE	Active_enhancer	5_Strong_Enhancer	Low-DNase	4.80557	-1.18948	-1.50403	-1.10875	-1.8898	-1.57192	TRUE
chr9	134771217	134771611	108105	FALSE	Primed_enhancer	6_Weak_Enhancer	Low-DNase	1.65012	-1.08592	-1.05798	-0.50854	-0.774182	-0.76223	FALSE
chr9	134777926	134778790	108106	FALSE	Primed_enhancer	7_Weak_Enhancer	Low-DNase	3.70361	-1.42948	-0.936895	-0.802489	-1.10108	-1.35696	FALSE
chr9	134778964	134779177	108107	FALSE	CTCF	8_Insulator	Low-DNase	1.26311	-0.0302693	0.0111949	-0.134224	-0.092929	-0.53065	FALSE
chr9	134783270	134783716	108108	FALSE	Primed_enhancer	7_Weak_Enhancer	Low-DNase	1.4906	-1.96679	-0.437528	-1.45902	-1.68987	-2.0746	TRUE
chr9	134857858	134858896	108109	FALSE	Active_enhancer	4_Strong_Enhancer	dELS,CTCF-bound	24.1426	-0.297506	-0.524701	-1.34976	-1.96413	-0.305584	TRUE
chr9	134868973	134869808	108110	FALSE	Primed_enhancer	7_Weak_Enhancer	Low-DNase	1.93557	-0.285981	-0.780928	-0.607837	0.386632	-1.36815	FALSE
chr9	134889812	134890329	108111	FALSE	Primed_enhancer	7_Weak_Enhancer		1.40969	-1.42037	-0.723004	-0.895286	-1.08325	-1.98523	FALSE
chr9	134895846	134896208	108112	FALSE	Primed_enhancer	7_Weak_Enhancer	Low-DNase	2.50566	-2.4489	-1.75224	-2.76394	-1.65444	-1.53196	TRUE
chr9	134897815	134898218	108113	FALSE	other	11_Weak_Txn	Low-DNase	1.67799	-0.566685	-2.5351	-1.62958	-1.5998	-0.972416	TRUE
chr9	134899841	134900227	108114	FALSE	other	7_Weak_Enhancer	Low-DNase	1.2625	-0.394178	-1.21297	-1.44169	-1.55591	-1.46919	TRUE
chr9	134900630	134901217	108115	FALSE	other	7_Weak_Enhancer	Low-DNase	2.06791	-2.37782	-1.01622	-2.17818	-1.99175	-3.99968	TRUE
chr9	134924974	134925446	108116	FALSE	Active_enhancer	6_Weak_Enhancer	dELS	2.65687	-1.46768	-1.81253	-3.23664	-3.19235	-1.68553	TRUE
chr9	134929091	134931052	108117	FALSE	Active_enhancer	4_Strong_Enhancer	Low-DNase	20.479	-1.14952	-1.31318	-1.38413	-1.72295	-1.76599	TRUE
chr9	134936212	134937916	108118	TRUE	other	4_Strong_Enhancer	pELS	18.4081	-0.577767	-1.04939	-1.21529	-1.9997	-1.38172	TRUE
chr9	134983170	134983401	108119	FALSE	CTCF	8_Insulator	Low-DNase	1.08424	-0.436294	0.424363	0.00613187	-0.147931	-0.0552674	FALSE
chr9	135050582	135050970	108120	FALSE	Primed_enhancer	11_Weak_Txn	Low-DNase	2.16849	-2.4911	-3.90958	-4.38149	-5.36974	-2.01593	TRUE
chr9	135077488	135077711	108121	FALSE	other	12_Repressed	Low-DNase	0.854135	-0.908603	-1.42851	-2.34598	-1.28698	-1.80114	TRUE
chr9	135086067	135086365	108122	TRUE	other	8_Insulator	Low-DNase	1.42573	0.059284	-0.424209	0.335567	0.689427	-0.324665	FALSE
chr9	135087429	135087740	108123	TRUE	other	8_Insulator	Low-DNase	1.53311	-0.716843	-0.367544	-0.14797	0.14838	-0.787038	FALSE
chr9	135139481	135139852	108124	FALSE	other	13_Heterochrom/lo		0.547337	0.656435	-0.151313	0.933679	0.906101	2.31621	FALSE
chr9	135215783	135216038	108125	FALSE	other	13_Heterochrom/lo	Low-DNase	0.973054	-1.73267	-0.81586	-1.17498	-1.80848	-1.595	TRUE
chr9	135221734	135222710	108126	FALSE	Primed_enhancer	13_Heterochrom/lo	Low-DNase	2.782	-1.02291	-1.28727	-1.15639	-1.08643	-1.19776	TRUE
chr9	135282027	135282570	108127	FALSE	other	13_Heterochrom/lo	Low-DNase	1.48319	-1.33966	-1.90131	-1.31964	-1.24852	-1.15689	TRUE
chr9	135343372	135344264	108128	TRUE	other	8_Insulator	Low-DNase	2.18764	0.183563	-0.079822	-0.225186	0.185735	-0.28235	FALSE
chr9	135412424	135412926	108129	FALSE	CTCF	8_Insulator	CTCF-only,CTCF-bound	3.57788	0.120622	-0.211805	0.172209	0.631861	-0.0258598	FALSE
chr9	135479912	135481175	108130	TRUE	Promoter	2_Weak_Promoter	DNase-H3K4me3,CTCF-bound	3.82038	-0.197818	-0.183601	-0.160177	0.41739	-0.846308	FALSE
chr9	135482021	135482421	108131	TRUE	other	12_Repressed		1.85044	-1.66108	-2.98727	-1.51313	-0.997113	-1.90261	TRUE
chr9	135499730	135500183	108132	TRUE	Promoter	2_Weak_Promoter	PLS,CTCF-bound	8.8166	-0.584555	-0.462772	-0.443612	-0.0954118	-0.583598	FALSE
chr9	135500299	135501403	108133	TRUE	Promoter	1_Active_Promoter	PLS,CTCF-bound	37.2804	-0.259839	-0.253553	-0.265501	0.0565151	-0.0981275	FALSE
chr9	135504725	135504928	108134	FALSE	CTCF	9_Txn_Transition	CTCF-only,CTCF-bound	3.42046	-0.41219	0.181306	-0.0839058	0.358781	-0.532511	FALSE
chr9	135511483	135511754	108135	FALSE	other	13_Heterochrom/lo	Low-DNase	1.0295	-2.1807	-1.89627	-2.38649	-2.11092	-2.74117	TRUE
chr9	135603758	135604503	108136	TRUE	other	8_Insulator	Low-DNase	2.00294	-0.63615	-0.0899432	0.702543	0.454241	-0.465245	FALSE
chr9	135701495	135702466	108137	TRUE	other	13_Heterochrom/lo	Low-DNase	3.71004	-0.0778189	-0.433362	0.0764446	0.00937699	-0.66618	FALSE
chr9	135726315	135726641	108138	FALSE	other	13_Heterochrom/lo	Low-DNase	0.688108	0.612565	0.863261	0.520901	0.67143	0.339776	FALSE
chr9	135796893	135797947	108139	FALSE	CTCF	13_Heterochrom/lo	Low-DNase	1.35315	0.306408	0.393898	1.05152	1.21111	1.89399	FALSE
chr9	135864355	135865117	108140	FALSE	CTCF	8_Insulator	CTCF-only,CTCF-bound	2.13149	-0.452371	0.131629	0.306016	0.50111	-0.369603	FALSE
chr9	135887238	135888273	108141	FALSE	Active_enhancer	4_Strong_Enhancer	dELS	10.7062	-1.70758	-1.18776	-1.76692	-1.43533	-1.45828	TRUE
chr9	135905719	135905942	108142	FALSE	Primed_enhancer	2_Weak_Promoter	Low-DNase	4.0555	-0.889989	-1.56304	-1.86928	-1.85571	-1.81035	TRUE
chr9	135906713	135908296	108143	TRUE	Promoter	2_Weak_Promoter	PLS	44.6619	0.00464361	0.226271	0.0911274	0.421376	-0.0212457	FALSE
chr9	135925036	135925252	108144	FALSE	CTCF	8_Insulator	Low-DNase	1.45592	-1.05677	-0.702777	-0.84845	-0.206805	-0.612917	FALSE
chr9	135925593	135925939	108145	FALSE	Active_enhancer	5_Strong_Enhancer	dELS	4.0713	-1.31403	-1.49608	-1.888	-2.15578	-1.21686	TRUE
chr9	135926705	135927297	108146	FALSE	Primed_enhancer	7_Weak_Enhancer	DNase-only	6.67963	-1.5321	-1.76636	-1.59206	-2.3715	-1.16655	TRUE
chr9	135960691	135961660	108147	TRUE	Promoter	1_Active_Promoter	PLS,CTCF-bound	33.5278	0.0922452	0.0836169	0.010634	0.468029	-0.0417179	FALSE
chr9	135967241	135968309	108148	FALSE	CTCF	8_Insulator	Low-DNase	7.61356	-0.255352	-0.127482	0.0785759	0.323296	-0.651629	FALSE
chr9	135978570	135979471	108149	FALSE	other	13_Heterochrom/lo	Low-DNase	1.05095	-0.289938	-0.766423	0.74264	0.970501	-0.47598	FALSE
chr9	135990463	135991212	108150	TRUE	other	11_Weak_Txn	DNase-only	3.25994	0.13401	-0.0697751	0.490651	0.422212	-0.389165	FALSE
chr9	135992518	135993269	108151	FALSE	Primed_enhancer	6_Weak_Enhancer	DNase-H3K4me3	6.5231	-1.05667	-0.696758	-0.886697	-0.72176	-0.942966	FALSE
chr9	136051464	136052336	108152	FALSE	other	13_Heterochrom/lo	Low-DNase	2.22543	-0.249178	-1.14183	-0.205001	0.501079	-1.0842	FALSE
chr9	136075783	136076643	108153	FALSE	other	6_Weak_Enhancer	Low-DNase	3.33955	-0.879955	-1.30944	-0.632617	-0.31086	-1.24648	FALSE
chr9	136088796	136089382	108154	FALSE	Primed_enhancer	6_Weak_Enhancer	Low-DNase	1.54334	-0.339217	-1.01395	-0.0144483	0.0423435	-1.10393	FALSE
chr9	136094069	136095920	108155	TRUE	Promoter	1_Active_Promoter	PLS	10.2371	-0.145489	0.0797025	0.0108005	0.0268191	-0.552	FALSE
chr9	136100541	136101006	108156	FALSE	other	11_Weak_Txn	DNase-only	1.52209	-0.551501	-0.445957	0.00760578	0.488184	-0.0122597	FALSE
chr9	136106450	136106928	108157	FALSE	Active_enhancer	4_Strong_Enhancer	dELS	11.2362	-1.69638	-1.4243	-1.24144	-1.53935	-0.814484	TRUE
chr9	136107118	136107387	108158	FALSE	Active_enhancer	4_Strong_Enhancer	pELS	7.40222	-1.01512	-1.36257	-1.17154	-0.936026	-0.74116	TRUE
chr9	136109274	136110414	108159	TRUE	Promoter	1_Active_Promoter	pELS,CTCF-bound	36.5226	-0.1888	-0.661592	-0.649264	-0.289151	-0.208397	FALSE
chr9	136117949	136119568	108160	TRUE	Promoter	1_Active_Promoter	PLS	63.6908	0.0157904	-0.0263697	-0.064901	0.25871	-0.0460945	FALSE
chr9	136122975	136123190	108161	FALSE	CTCF	8_Insulator	CTCF-only,CTCF-bound	4.05895	0.238585	0.250365	0.22026	0.534787	0.366124	FALSE
chr9	136133138	136133813	108162	FALSE	CTCF	13_Heterochrom/lo	Low-DNase	1.80152	0.0759573	0.31745	0.654641	0.981422	0.341236	FALSE
chr9	136143365	136143954	108163	FALSE	CTCF	13_Heterochrom/lo	Low-DNase	0.857852	-0.688289	-0.496971	0.643354	0.993858	-0.396462	FALSE
chr9	136170321	136170926	108164	FALSE	CTCF	8_Insulator	Low-DNase	2.54618	0.497288	0.0947488	0.444066	0.612553	-0.137289	FALSE
chr9	136171218	136171827	108165	FALSE	other	13_Heterochrom/lo	Low-DNase	1.64933	0.451533	-1.30408	-1.48061	-1.72758	-0.760339	TRUE
chr9	136196846	136197967	108166	FALSE	Poised_enhancer	12_Repressed	Low-DNase	3.79905	-0.675949	-1.31676	-0.602717	-0.0858236	-1.36981	FALSE
chr9	136204816	136205728	108167	TRUE	other	11_Weak_Txn	Low-DNase	2.35628	-0.308718	-0.148348	-0.442046	-0.203008	-0.359945	FALSE
chr9	136225120	136226602	108168	TRUE	other	4_Strong_Enhancer	dELS	24.4133	-0.694053	-0.951754	-0.89671	-0.740717	-0.861531	FALSE
chr9	136239830	136240252	108169	FALSE	Primed_enhancer	2_Weak_Promoter	Low-DNase	5.15699	-1.64959	-1.79135	-2.04258	-2.19577	-2.19566	TRUE
chr9	136243661	136244005	108170	FALSE	Active_enhancer	4_Strong_Enhancer	pELS	4.66895	-1.81266	-1.19828	-1.77036	-2.31172	-1.16007	TRUE
chr9	136244452	136244789	108171	FALSE	other	1_Active_Promoter	pELS	7.31426	-1.90043	-2.46144	-2.3108	-3.01906	-1.24464	TRUE
chr9	136245271	136246116	108172	TRUE	Promoter	2_Weak_Promoter	PLS	16.7719	0.0349993	0.171843	0.132702	0.402454	0.00315013	FALSE
chr9	136255824	136256434	108173	FALSE	CTCF	13_Heterochrom/lo	Low-DNase	1.18561	-0.240405	-0.121759	0.543958	0.919147	0.287777	FALSE
chr9	136266975	136267831	108174	FALSE	CTCF	1_Active_Promoter	DNase-H3K4me3,CTCF-bound	19.321	-0.184147	-0.0803652	-0.210755	0.0706581	-0.0883628	FALSE
chr9	136283265	136284355	108175	TRUE	other		CTCF-only,CTCF-bound	7.23717	-0.264469	-0.164449	0.0881486	0.360464	-0.268584	FALSE
chr9	136306108	136307290	108176	TRUE	other		Low-DNase	3.35781	0.210465	0.335193	1.02635	1.41036	-0.00369376	FALSE
chr9	136309101	136309465	108177	FALSE	Primed_enhancer		Low-DNase	1.75119	-0.132076	-0.523307	-0.499336	0.693799	-1.43703	FALSE
chr9	136312188	136312800	108178	FALSE	CTCF		Low-DNase	1.96084	0.138623	-0.0614733	0.566235	1.27098	-0.634102	FALSE
chr9	136327444	136328131	108179	TRUE	other	12_Repressed	Low-DNase	1.63528	0.274848	-0.27101	-0.0242949	0.7366	-0.770615	FALSE
chr9	136339265	136339909	108180	FALSE	CTCF	13_Heterochrom/lo	Low-DNase	5.05354	0.156434	0.122166	0.483415	0.689559	-0.000112008	FALSE
chr9	136342777	136343204	108181	FALSE	other	13_Heterochrom/lo	DNase-only	4.6148	-0.538557	-0.417728	-0.0748737	0.294087	-0.616909	FALSE
chr9	136362914	136364093	108182	TRUE	Promoter	6_Weak_Enhancer	PLS,CTCF-bound	52.1721	0.162703	0.136798	0.0504674	0.252701	-0.0405716	FALSE
chr9	136372494	136373816	108183	TRUE	Promoter	1_Active_Promoter	DNase-H3K4me3,CTCF-bound	6.58967	-0.845837	-0.682592	-0.483334	-0.813288	-1.48587	FALSE
chr9	136385024	136385328	108184	FALSE	other	10_Txn_Elongation	Low-DNase	1.29309	-2.57635	-1.70592	-1.33825	-2.44758	-1.63198	TRUE
chr9	136399431	136399927	108185	TRUE	Promoter	1_Active_Promoter	pELS	6.47346	-0.877383	-1.1681	-0.973778	-1.07969	-1.24886	FALSE
chr9	136400073	136400748	108186	TRUE	Promoter	1_Active_Promoter	pELS,CTCF-bound	18.8492	-0.00378046	-0.0765384	0.0387249	0.276449	-0.0882257	FALSE
chr9	136403567	136403958	108187	TRUE	Promoter	4_Strong_Enhancer	dELS	10.7622	-1.58835	-1.43701	-1.89312	-2.56477	-1.34723	TRUE
chr9	136404205	136404946	108188	TRUE	Promoter	4_Strong_Enhancer	dELS	12.5585	-1.03378	-1.52236	-1.47593	-1.88931	-1.14743	TRUE
chr9	136409076	136409308	108189	FALSE	Active_enhancer	6_Weak_Enhancer	pELS	2.93049	-1.06088	-2.18576	-1.76853	-1.83838	-2.01512	TRUE
chr9	136409677	136411244	108190	TRUE	Promoter	1_Active_Promoter	PLS	24.6113	-0.0912191	-0.0364094	-0.0904356	0.00877304	-0.495716	FALSE
chr9	136428884	136429568	108191	FALSE	other	11_Weak_Txn	Low-DNase	1.40157	0.461034	-0.599316	0.61272	0.733955	-0.215197	FALSE
chr9	136438514	136440058	108192	TRUE	Promoter	1_Active_Promoter	PLS,CTCF-bound	34.606	0.0146624	-0.0888185	-0.119728	0.116795	-0.331017	FALSE
chr9	136482675	136484191	108193	TRUE	Promoter	1_Active_Promoter	PLS	70.0958	0.0959654	0.105034	0.174321	0.339674	-0.136501	FALSE
chr9	136488707	136489126	108194	FALSE	CTCF	8_Insulator	CTCF-only,CTCF-bound	4.10867	-0.213377	-0.346211	-0.20388	0.572895	-0.911893	FALSE
chr9	136512602	136513283	108195	TRUE	other	11_Weak_Txn	Low-DNase	2.52592	0.108283	0.0187465	0.583871	0.505002	0.115365	FALSE
chr9	136529562	136530277	108196	FALSE	Primed_enhancer	6_Weak_Enhancer	Low-DNase	2.47088	-0.277921	0.406186	1.24644	1.29438	-0.607237	FALSE
chr9	136532992	136534055	108197	FALSE	Active_enhancer	4_Strong_Enhancer	Low-DNase	14.3663	-1.47031	-0.767905	-1.0091	-0.777975	-0.914374	TRUE
chr9	136538591	136540321	108198	FALSE	Active_enhancer	4_Strong_Enhancer	dELS	30.3414	-1.09257	-1.25258	-1.44821	-1.46009	-0.969301	TRUE
chr9	136544589	136546869	108199	TRUE	Promoter	1_Active_Promoter	PLS	56.8599	-0.161497	-0.245817	-0.293691	-0.166492	-0.367497	FALSE
chr9	136551760	136552913	108200	FALSE	Active_enhancer	5_Strong_Enhancer	dELS	9.71377	-0.665975	-0.515788	-0.120376	-0.472808	-0.867133	FALSE
chr9	136564391	136565259	108201	FALSE	Primed_enhancer	6_Weak_Enhancer	CTCF-only,CTCF-bound	9.06425	-1.91756	-1.90242	-2.16342	-2.15378	-1.20193	TRUE
chr9	136576380	136576831	108202	FALSE	Primed_enhancer	6_Weak_Enhancer	DNase-only	1.84043	-1.56304	-0.537165	-0.333232	-0.0305448	-1.59455	FALSE
chr9	136578123	136579812	108203	FALSE	Primed_enhancer	11_Weak_Txn	Low-DNase	5.96333	0.250997	0.403651	1.12712	1.40438	-0.313428	FALSE
chr9	136587226	136587776	108204	FALSE	other	13_Heterochrom/lo	DNase-only	1.64701	-0.686109	-1.46149	-0.537052	0.152778	-0.80835	FALSE
chr9	136588567	136589270	108205	FALSE	Primed_enhancer	6_Weak_Enhancer	Low-DNase	3.00128	-0.448515	-0.722542	-0.377783	0.0493073	-1.18699	FALSE
chr9	136608519	136609181	108206	FALSE	other	13_Heterochrom/lo		1.21248	0.386544	0.088376	0.656518	0.529771	-0.395528	FALSE
chr9	136617920	136619036	108207	TRUE	other	7_Weak_Enhancer	Low-DNase	6.59657	-0.639947	-0.573311	-0.313311	0.194889	-1.70871	FALSE
chr9	136630173	136630716	108208	FALSE	CTCF	8_Insulator	Low-DNase	3.41095	0.13401	0.128787	0.226633	0.882422	-0.464423	FALSE
chr9	136631348	136631750	108209	FALSE	CTCF	8_Insulator	CTCF-only,CTCF-bound	3.5069	-0.0915945	-0.479213	-0.101145	0.248718	-0.345688	FALSE
chr9	136644225	136645305	108210	TRUE	other	3_Poised_Promoter	Low-DNase	7.93079	-0.986249	-0.605191	-0.456901	-0.0499857	-0.664571	FALSE
chr9	136665154	136666348	108211	TRUE	other	6_Weak_Enhancer	Low-DNase	8.47337	0.131432	0.0189004	0.113079	0.725575	-0.288728	FALSE
chr9	136671336	136672261	108212	FALSE	CTCF	8_Insulator	Low-DNase	3.50228	0.355812	-0.256872	0.336753	0.429565	-0.215761	FALSE
chr9	136678635	136679027	108213	FALSE	other	11_Weak_Txn	Low-DNase	1.12545	0.0763423	-0.624915	-0.121006	0.0413231	-1.04223	FALSE
chr9	136686600	136688790	108214	TRUE	Promoter	1_Active_Promoter	pELS	35.8631	-0.378445	-0.497646	-0.588834	-0.386624	-0.503673	FALSE
chr9	136693686	136694074	108215	FALSE	other	12_Repressed	Low-DNase	1.79871	0.0496317	-0.328406	-0.0688816	0.294206	-0.824525	FALSE
chr9	136694255	136694605	108216	FALSE	CTCF	8_Insulator	Low-DNase	2.04596	0.134305	0.103766	0.309072	0.517067	-0.141085	FALSE
chr9	136700868	136701911	108217	TRUE	Promoter	4_Strong_Enhancer	dELS	22.7098	-0.963028	-0.987095	-1.43381	-1.39472	-1.33448	TRUE
chr9	136711756	136712791	108218	TRUE	other	12_Repressed	Low-DNase	2.34124	-0.0875619	0.112187	0.570309	0.820267	-0.0900086	FALSE
chr9	136719156	136719835	108219	FALSE	Primed_enhancer	11_Weak_Txn	CTCF-only,CTCF-bound	3.25314	0.0509767	-0.341778	-0.0456173	-0.426218	-1.15989	FALSE
chr9	136726738	136726951	108220	TRUE	Promoter	1_Active_Promoter	PLS,CTCF-bound	2.92988	-0.239511	-0.0334682	0.0523842	0.234437	-0.471934	FALSE
chr9	136727595	136729417	108221	TRUE	Promoter	1_Active_Promoter	PLS,CTCF-bound	25.6454	-0.15426	0.0187868	-0.0746485	0.107723	-0.350396	FALSE
chr9	136741038	136742800	108222	TRUE	Promoter	3_Poised_Promoter	DNase-H3K4me3	9.44735	-0.68288	-1.06648	-0.821294	-0.83268	-1.29774	FALSE
chr9	136742942	136743319	108223	TRUE	other	13_Heterochrom/lo	Low-DNase	1.44399	0.235557	-0.139592	0.552156	0.80039	-0.643404	FALSE
chr9	136750562	136750893	108224	FALSE	other	12_Repressed		1.2975	-2.65528	-0.819389	-1.14514	-1.61733	-1.57559	TRUE
chr9	136758220	136758691	108225	TRUE	other	8_Insulator	Low-DNase	4.11528	0.141695	0.0220645	0.033207	0.400954	-0.223333	FALSE
chr9	136760908	136761158	108226	FALSE	CTCF	8_Insulator	CTCF-only,CTCF-bound	2.59461	-0.026896	-0.075539	0.163461	0.491125	-0.00271354	FALSE
chr9	136763040	136763482	108227	FALSE	other	11_Weak_Txn	Low-DNase	3.00016	-0.0576346	0.668614	0.777851	0.572281	-0.154154	FALSE
chr9	136765743	136766332	108228	TRUE	Promoter	4_Strong_Enhancer	pELS	10.0456	-1.35128	-1.21385	-1.2773	-1.89388	-1.12002	TRUE
chr9	136766488	136766746	108229	TRUE	other	4_Strong_Enhancer	dELS,CTCF-bound	2.40391	-0.342814	-0.474652	-0.567294	-0.955507	-0.460211	FALSE
chr9	136766900	136767141	108230	FALSE	other	5_Strong_Enhancer	dELS	2.30084	-0.81388	-1.12431	-1.43308	-2.04264	-1.04898	TRUE
chr9	136770013	136770243	108231	FALSE	CTCF	8_Insulator	Low-DNase	1.62868	0.0125634	0.365882	0.0765986	0.920479	0.339808	FALSE
chr9	136773720	136774046	108232	FALSE	other	13_Heterochrom/lo	DNase-only	1.6766	0.445793	0.637635	0.638313	0.449307	0.303578	FALSE
chr9	136784271	136784483	108233	FALSE	CTCF	8_Insulator	CTCF-only,CTCF-bound	0.869077	-0.403314	-0.140538	0.125651	0.176982	-0.150084	FALSE
chr9	136784987	136785413	108234	FALSE	other	7_Weak_Enhancer	DNase-only	1.83091	-1.49396	-2.45381	-1.76292	-2.12482	-1.2088	TRUE
chr9	136790711	136791577	108235	TRUE	Promoter	7_Weak_Enhancer	pELS	82.9478	0.252005	0.155677	0.0441812	0.182825	0.368209	FALSE
chr9	136791720	136792081	108236	TRUE	Promoter	1_Active_Promoter	pELS,CTCF-bound	7.56383	-0.216678	0.248437	0.0287355	0.0305547	-0.409568	FALSE
chr9	136799807	136801450	108237	TRUE	Promoter	2_Weak_Promoter	PLS	27.0516	-0.420661	-0.435653	-0.219855	0.00452495	-0.315456	FALSE
chr9	136807253	136808787	108238	TRUE	Promoter	1_Active_Promoter	PLS,CTCF-bound	36.481	-0.225573	0.00377793	-0.0825838	0.194202	-0.155014	FALSE
chr9	136842204	136843012	108239	TRUE	Promoter	1_Active_Promoter	DNase-H3K4me3,CTCF-bound	25.3481	0.00821118	0.0263511	0.0367817	0.29011	-0.0249012	FALSE
chr9	136843656	136844201	108240	FALSE	CTCF	6_Weak_Enhancer	Low-DNase	6.85547	-0.00700665	0.113399	0.592686	0.710213	0.111516	FALSE
chr9	136847820	136848043	108241	FALSE	other	2_Weak_Promoter	DNase-H3K4me3	5.50723	0.289938	0.227219	0.28763	0.36374	-0.0875593	FALSE
chr9	136848642	136849834	108242	TRUE	Promoter	1_Active_Promoter	PLS	50.4412	0.210654	0.070088	0.290265	0.328385	0.180645	FALSE
chr9	136859382	136860276	108243	FALSE	other	11_Weak_Txn	Low-DNase	3.30788	-0.174152	-0.145417	0.477354	0.0633589	-0.125255	FALSE
chr9	136865983	136866894	108244	TRUE	Promoter	1_Active_Promoter	PLS	32.2879	0.0579006	0.240199	0.178673	0.271313	0.0914906	FALSE
chr9	136881769	136882042	108245	TRUE	Promoter	4_Strong_Enhancer	dELS	5.96174	-1.29688	-1.73977	-1.40704	-1.65409	-1.77354	TRUE
chr9	136882530	136882847	108246	FALSE	Active_enhancer	4_Strong_Enhancer	dELS,CTCF-bound	10.0191	-1.58051	-1.09965	-1.58596	-1.62541	-0.984116	TRUE
chr9	136885952	136887185	108247	TRUE	Promoter	1_Active_Promoter	PLS	53.2185	0.121675	-0.0293267	7.62044e-05	0.132977	0.0692287	FALSE
chr9	136899177	136899808	108248	FALSE	Active_enhancer	4_Strong_Enhancer	dELS,CTCF-bound	13.1551	-0.741517	-0.982408	-1.82936	-1.66696	-0.350734	TRUE
chr9	136901548	136902877	108249	TRUE	Promoter	4_Strong_Enhancer	dELS	27.6351	-0.952403	-1.14607	-1.10359	-1.77856	-0.952861	TRUE
chr9	136916376	136916903	108250	FALSE	other	10_Txn_Elongation	Low-DNase	1.06048	-0.379486	-0.423406	-0.26338	-0.744137	-0.61784	FALSE
chr9	136926269	136926487	108251	FALSE	CTCF	10_Txn_Elongation	Low-DNase	0.78987	0.63188	0.130603	0.123364	0.311923	-0.55093	FALSE
chr9	136928454	136928980	108252	FALSE	other	11_Weak_Txn	Low-DNase	1.4086	0.126853	-0.0969957	-0.312248	0.0826963	0.507675	FALSE
chr9	136943872	136945009	108253	TRUE	Promoter	1_Active_Promoter	PLS,CTCF-bound	41.4358	0.116838	0.12409	-0.0877949	0.283716	-0.0303481	FALSE
chr9	136949623	136950618	108254	TRUE	Promoter	1_Active_Promoter	dELS,CTCF-bound	28.9775	0.0481172	0.0984191	0.209518	0.253439	-0.0632609	FALSE
chr9	136965726	136966333	108255	FALSE	Primed_enhancer	6_Weak_Enhancer	Low-DNase	3.46097	-0.6245	-1.02865	-0.683097	-0.360597	-1.05233	FALSE
chr9	136975659	136975905	108256	FALSE	CTCF	8_Insulator	Low-DNase	1.31896	-0.0375068	-0.135369	0.36353	-0.443799	-0.747352	FALSE
chr9	136978206	136978908	108257	TRUE	other	13_Heterochrom/lo	Low-DNase	2.24768	0.191504	1.19142	1.39054	0.763521	0.0172547	FALSE
chr9	136984901	136985232	108258	FALSE	other	12_Repressed	Low-DNase	0.880608	0.276319	-0.277447	-0.143278	1.03456	0.0187316	FALSE
chr9	136991772	136992897	108259	TRUE	Promoter	6_Weak_Enhancer	PLS	40.8434	0.112007	-0.216655	-0.178514	-0.0833078	-0.332199	FALSE
chr9	136996400	136996711	108260	TRUE	other	6_Weak_Enhancer	DNase-only	6.70055	-1.32912	-0.827741	-0.888966	-0.248292	-1.03034	FALSE
chr9	136999898	137000961	108261	FALSE	Primed_enhancer	6_Weak_Enhancer	DNase-only	19.5682	-1.39356	-0.714542	-1.51821	-1.57413	-0.70705	TRUE
chr9	137006078	137006813	108262	FALSE	other	13_Heterochrom/lo	Low-DNase	1.73666	-0.248221	0.141368	-0.237164	-0.282819	-1.41502	FALSE
chr9	137021828	137022811	108263	FALSE	other	13_Heterochrom/lo	DNase-only	9.17411	0.0938176	0.290974	0.304023	0.342059	0.242668	FALSE
chr9	137027759	137029084	108264	TRUE	Promoter	2_Weak_Promoter	PLS,CTCF-bound	17.826	-0.276028	0.073329	-0.160821	0.452769	-0.437382	FALSE
chr9	137029225	137029801	108265	TRUE	other	6_Weak_Enhancer	CTCF-only,CTCF-bound	7.30736	-0.0312124	0.0160643	0.218494	0.403211	-0.19763	FALSE
chr9	137034621	137035776	108266	TRUE	Promoter	2_Weak_Promoter	pELS	16.0538	-0.187922	-0.574212	-0.159215	-0.0818339	-0.557654	FALSE
chr9	137046179	137047000	108267	TRUE	other	3_Poised_Promoter	CTCF-only,CTCF-bound	8.049	-0.0347254	-0.156493	-0.103623	0.173112	-0.555262	FALSE
chr9	137049715	137050133	108268	TRUE	other	14_Repetitive/CNV	CTCF-only,CTCF-bound	3.56976	0.148119	-0.111563	0.371981	0.369924	-0.537295	FALSE
chr9	137053776	137054429	108269	TRUE	other	3_Poised_Promoter	DNase-only	5.54131	-0.965895	-0.820937	-1.02602	-0.425747	-0.7281	TRUE
chr9	137064017	137064697	108270	TRUE	other	8_Insulator	CTCF-only,CTCF-bound	2.83333	-0.145141	0.0352438	0.403337	0.354031	-0.219866	FALSE
chr9	137067764	137068052	108271	FALSE	Primed_enhancer	6_Weak_Enhancer	DNase-H3K4me3,CTCF-bound	7.79154	-0.543004	-0.59829	-0.488172	-0.188979	-0.293044	FALSE
chr9	137068245	137068483	108272	FALSE	Primed_enhancer	6_Weak_Enhancer	DNase-H3K4me3,CTCF-bound	3.49619	-0.151205	-0.108684	0.283528	0.202896	-0.287798	FALSE
chr9	137070164	137071177	108273	TRUE	Promoter	1_Active_Promoter	PLS	34.6879	-0.300214	-0.213052	-0.573141	-0.349425	-0.243735	FALSE
chr9	137076907	137078286	108274	TRUE	Promoter	1_Active_Promoter	PLS	23.9061	-0.266608	-0.425445	-0.411861	-0.159916	-0.502712	FALSE
chr9	137083522	137083821	108275	FALSE	Active_enhancer	5_Strong_Enhancer	dELS	6.62139	-2.01887	-2.0119	-1.78487	-2.15242	-1.72226	TRUE
chr9	137086084	137087576	108276	TRUE	Promoter	1_Active_Promoter	PLS	76.4772	-0.00766648	-0.208274	-0.269307	-0.171083	-0.0217867	FALSE
chr9	137095567	137096414	108277	FALSE	Active_enhancer	4_Strong_Enhancer	pELS,CTCF-bound	21.7127	-1.18199	-0.995072	-1.58176	-2.0298	-0.507228	TRUE
chr9	137114245	137115328	108278	TRUE	Promoter	1_Active_Promoter	PLS	17.1669	-0.00298368	0.185401	0.272528	0.318857	-0.170903	FALSE
chr9	137121552	137123935	108279	FALSE	Active_enhancer	4_Strong_Enhancer	dELS	16.75	-0.204168	-0.325657	-0.0551086	-0.40519	-0.359374	FALSE
chr9	137129037	137130480	108280	TRUE	Promoter	1_Active_Promoter	dELS	36.1105	0.022951	-0.0542845	0.141199	0.287337	0.120937	FALSE
chr9	137136386	137136974	108281	FALSE	other	12_Repressed		1.86529	-0.716747	-0.0455118	0.310865	0.528244	-0.43483	FALSE
chr9	137138007	137138464	108282	TRUE	other	12_Repressed	Low-DNase	1.50455	-0.207111	-0.0379388	0.800774	0.313119	-0.190887	FALSE
chr9	137139116	137139513	108283	TRUE	other	12_Repressed	Low-DNase	1.52028	-0.66817	-0.985673	-0.265401	-0.504015	-0.496534	FALSE
chr9	137149983	137151774	108284	FALSE	Active_enhancer	7_Weak_Enhancer	dELS	47.4964	-0.000888647	-0.567255	-0.38466	-1.25898	-0.466586	FALSE
chr9	137156586	137157902	108285	TRUE	Promoter	6_Weak_Enhancer	DNase-H3K4me3	10.1477	-0.12861	0.0742484	0.0891076	0.0271619	-0.393948	FALSE
chr9	137158688	137159676	108286	FALSE	Primed_enhancer	2_Weak_Promoter	Low-DNase	6.39101	-1.1897	-1.33555	-0.912954	-1.35472	-1.18408	FALSE
chr9	137168151	137169944	108287	TRUE	Promoter	3_Poised_Promoter	DNase-H3K4me3	14.5013	-0.0851506	-0.203643	-0.0021499	0.126605	-0.568224	FALSE
chr9	137176055	137177016	108288	TRUE	other	13_Heterochrom/lo	Low-DNase	3.42879	0.196501	0.416244	0.701876	0.410515	0.342732	FALSE
chr9	137188269	137189515	108289	TRUE	Promoter	1_Active_Promoter	PLS,CTCF-bound	38.5991	-0.0221381	-0.0518088	-0.0373805	0.304454	-0.216772	FALSE
chr9	137200257	137201290	108290	TRUE	Promoter	1_Active_Promoter	PLS,CTCF-bound	57.7303	0.17169	0.0709711	0.0751142	0.110186	0.0556621	FALSE
chr9	137205360	137206124	108291	TRUE	Promoter	1_Active_Promoter	PLS	18.759	0.00674791	-0.0989579	0.227916	0.191246	-0.0398174	FALSE
chr9	137213689	137213981	108292	FALSE	CTCF	11_Weak_Txn	Low-DNase	0.749761	0.288392	0.285301	1.1108	0.595204	0.334205	FALSE
chr9	137222504	137224016	108293	TRUE	Promoter	2_Weak_Promoter	pELS	44.8482	0.09897	-0.012875	0.0270278	0.0369132	-0.158898	FALSE
chr9	137227576	137227838	108294	TRUE	other	8_Insulator	CTCF-only,CTCF-bound	5.97326	0.109309	0.312677	0.415738	0.224406	-0.238684	FALSE
chr9	137236390	137236831	108295	FALSE	Primed_enhancer	6_Weak_Enhancer	dELS,CTCF-bound	16.3555	-0.0468065	-0.0675221	0.0934108	0.0802288	-0.109358	FALSE
chr9	137240315	137241747	108296	TRUE	Promoter	1_Active_Promoter	PLS	104.37	0.0411174	0.0557168	-0.0794201	0.0916697	0.068921	FALSE
chr9	137254674	137255936	108297	TRUE	Promoter	1_Active_Promoter	PLS	36.5553	0.0531953	0.0770809	0.0630852	0.280116	-0.200396	FALSE
chr9	137268012	137269806	108298	TRUE	Promoter	4_Strong_Enhancer	dELS	10.8046	-1.0171	-0.63538	-0.663315	-0.60399	-1.64048	FALSE
chr9	137276921	137278471	108299	TRUE	Promoter	4_Strong_Enhancer	PLS,CTCF-bound	24.4493	-0.468473	-0.409746	-0.0669593	-0.18513	-0.710407	FALSE
chr9	137286210	137287252	108300	TRUE	other	5_Strong_Enhancer	Low-DNase	14.3852	-1.10394	-0.970388	-0.709476	-0.369608	-0.946417	FALSE
chr9	137294326	137295988	108301	TRUE	other	6_Weak_Enhancer	Low-DNase	12.4765	-0.00619912	0.18999	0.292796	0.498378	-0.0694636	FALSE
chr9	137301689	137302944	108302	TRUE	Promoter	2_Weak_Promoter	PLS,CTCF-bound	30.2223	-0.094814	-0.0635502	-0.150914	0.316189	-0.381864	FALSE
chr9	137305592	137305853	108303	FALSE	Primed_enhancer	6_Weak_Enhancer	CTCF-only,CTCF-bound	5.02327	-0.654182	-1.07345	-0.669154	-0.450809	-1.47672	FALSE
chr9	137316062	137317234	108304	FALSE	other	11_Weak_Txn	dELS	9.52635	-0.231303	-0.213493	-0.0672591	0.371647	-0.830005	FALSE
chr9	137326627	137327116	108305	FALSE	other	6_Weak_Enhancer	DNase-only	2.23696	-2.19801	-0.728743	-1.44556	-2.21664	-1.86219	TRUE
chr9	137390541	137391091	108306	FALSE	other	13_Heterochrom/lo	Low-DNase	0.977257	-0.203816	0.592915	0.825587	1.89833	-0.808244	FALSE
chr9	137397805	137398329	108307	FALSE	Primed_enhancer	7_Weak_Enhancer	Low-DNase	3.0439	-1.02773	-0.957712	-1.29138	-0.846379	-0.585661	TRUE
chr9	137406806	137408504	108308	FALSE	Active_enhancer	5_Strong_Enhancer	dELS,CTCF-bound	20.9861	-0.284276	-0.332027	-0.318375	-0.397845	-0.623865	FALSE
chr9	137411695	137412349	108309	FALSE	Active_enhancer	4_Strong_Enhancer	dELS	10.0791	-1.5474	-0.937154	-1.37079	-1.39774	-0.861554	TRUE
chr9	137417009	137418091	108310	FALSE	other	1_Active_Promoter	dELS	6.40298	-0.107078	0.000149658	-0.124656	0.0605207	-0.49631	FALSE
chr9	137422625	137423777	108311	TRUE	Promoter	1_Active_Promoter	PLS,CTCF-bound	29.6978	-0.0139896	0.329155	0.178251	0.467048	-0.0490365	FALSE
chr9	137430264	137430525	108312	FALSE	Primed_enhancer	7_Weak_Enhancer	DNase-H3K4me3,CTCF-bound	2.68885	-0.586195	0.20684	0.162782	0.374634	-0.57259	FALSE
chr9	137436048	137436428	108313	FALSE	other	11_Weak_Txn	Low-DNase	1.75	-0.778414	-0.978494	-0.164896	0.0391201	-1.16795	FALSE
chr9	137441300	137441937	108314	TRUE	other	6_Weak_Enhancer	Low-DNase	2.24779	0.592687	0.446089	0.688521	2.18375	0.0963251	FALSE
chr9	137445082	137446146	108315	FALSE	Primed_enhancer	6_Weak_Enhancer	CTCF-only,CTCF-bound	11.9164	-0.581869	-0.395311	-0.266307	0.00507867	-0.372294	FALSE
chr9	137453695	137454539	108316	TRUE	Promoter	6_Weak_Enhancer	dELS	11.1351	-0.0643146	0.213274	0.0145495	0.100175	-0.291692	FALSE
chr9	137458858	137460088	108317	TRUE	Promoter	1_Active_Promoter	PLS	32.2771	0.0749748	0.191367	0.257142	0.537584	-0.166611	FALSE
chr9	137461729	137462368	108318	FALSE	Active_enhancer	2_Weak_Promoter	dELS,CTCF-bound	15.7459	-0.726585	-0.970701	-0.995601	-0.896247	-0.794947	FALSE
chr9	137470887	137471126	108319	FALSE	other	6_Weak_Enhancer		0.804811	-1.8875	-1.82837	-1.5474	-1.24629	-1.99322	TRUE
chr9	137482017	137482675	108320	FALSE	other	7_Weak_Enhancer	Low-DNase	2.13941	-1.18925	-0.740395	-0.917171	-1.18585	-1.56423	FALSE
chr9	137492411	137493020	108321	FALSE	other	13_Heterochrom/lo	Low-DNase	2.1795	-0.0922479	0.918571	0.856145	0.488218	0.175952	FALSE
chr9	137513165	137513519	108322	FALSE	Primed_enhancer	7_Weak_Enhancer	Low-DNase	1.49252	-3.84803	-1.49623	-0.590703	-1.75742	-2.02942	FALSE
chr9	137516173	137516963	108323	FALSE	other	11_Weak_Txn		0.96092	0.635235	0.787423	1.12738	1.47805	0.159714	FALSE
chr9	137525750	137526019	108324	FALSE	other	6_Weak_Enhancer	CTCF-only,CTCF-bound	1.03532	-0.180182	-0.351853	-0.0295965	0.0913906	-0.0892781	FALSE
chr9	137534360	137535304	108325	FALSE	Primed_enhancer	6_Weak_Enhancer	CTCF-only,CTCF-bound	4.23139	-0.271787	0.0926138	0.254325	0.152436	-0.223278	FALSE
chr9	137550362	137550560	108326	TRUE	Promoter	2_Weak_Promoter	PLS,CTCF-bound	3.4341	0.042962	-0.762189	-0.335399	0.263787	-0.943765	FALSE
chr9	137551180	137552412	108327	TRUE	Promoter	1_Active_Promoter	PLS,CTCF-bound	45.0333	-0.0726711	-0.037816	-0.140658	0.197274	-0.0183613	FALSE
chr9	137578498	137579429	108328	TRUE	Promoter	1_Active_Promoter	PLS,CTCF-bound	32.9306	0.00724508	0.070178	0.017132	0.126559	-0.102458	FALSE
chr9	137589691	137591378	108329	TRUE	Promoter	1_Active_Promoter	PLS	44.0959	-0.0604554	0.214804	0.142822	0.261851	-0.118335	FALSE
chr9	137604918	137606481	108330	TRUE	Promoter	13_Heterochrom/lo	DNase-H3K4me3	47.8396	0.112562	0.0701938	-0.0263061	0.230059	-0.0368061	FALSE
chr9	137611641	137612501	108331	TRUE	other	11_Weak_Txn	Low-DNase	4.06425	-0.373437	-0.209465	0.0152758	-0.174054	0.0244149	FALSE
chr9	137618201	137619671	108332	TRUE	Promoter	1_Active_Promoter	PLS	41.0182	-0.0648366	0.157324	0.149728	0.190832	-0.24345	FALSE
chr9	137628488	137629118	108333	FALSE	Active_enhancer	4_Strong_Enhancer	dELS	8.12147	-1.29787	-0.89441	-0.868843	-0.870937	-1.10892	FALSE
chr9	137639174	137639908	108334	FALSE	other	1_Active_Promoter	Low-DNase	4.30287	-2.05483	-1.21535	-1.56229	-1.63262	-0.785956	TRUE
chr9	137650125	137650788	108335	FALSE	other	9_Txn_Transition	Low-DNase	2.63309	-1.59098	-0.453616	-0.36852	-0.0962918	-0.646811	FALSE
chr9	137666965	137667586	108336	TRUE	other	4_Strong_Enhancer	Low-DNase	2.84374	-0.955387	-0.6917	-0.546887	-0.523991	-1.35658	FALSE
chr9	137672811	137673673	108337	FALSE	Active_enhancer	5_Strong_Enhancer	dELS,CTCF-bound	6.09268	-0.189898	-0.652433	-0.345817	-0.452268	-0.531751	FALSE
chr9	137679130	137679647	108338	FALSE	Active_enhancer	4_Strong_Enhancer	dELS	4.2677	-0.783155	-0.440476	-1.01517	-0.371351	-0.210245	TRUE
chr9	137679964	137680264	108339	FALSE	Active_enhancer	4_Strong_Enhancer	dELS	1.47658	-1.40968	-0.3894	-1.13357	-0.923239	-1.74249	TRUE
chr9	137682450	137683051	108340	FALSE	Active_enhancer	5_Strong_Enhancer	dELS	3.95064	-1.21684	-0.803298	-0.926184	-0.125063	-0.622445	FALSE
chr9	137691601	137692163	108341	FALSE	Active_enhancer	5_Strong_Enhancer	Low-DNase	1.86298	-1.39079	-0.271175	-0.335328	-1.2155	-0.894518	FALSE
chr9	137694907	137695774	108342	FALSE	CTCF	9_Txn_Transition	Low-DNase	3.78171	-0.0626096	-0.00618605	-0.35223	0.0574828	-0.310519	FALSE
chr9	137705209	137706604	108343	FALSE	Active_enhancer	4_Strong_Enhancer	dELS	13.7077	-1.12006	-0.57762	-1.07569	-0.771007	-0.846083	TRUE
chr9	137715400	137715702	108344	FALSE	Primed_enhancer	9_Txn_Transition	Low-DNase	0.919707	-0.888175	-0.0547429	-0.538169	0.577125	-1.0386	FALSE
chr9	137726335	137726734	108345	FALSE	other	5_Strong_Enhancer		6.21056	-0.794008	-1.50511	-1.60236	-1.17571	-0.906197	TRUE
chr9	137737981	137739375	108346	TRUE	Promoter	4_Strong_Enhancer	dELS	29.9225	-0.680399	-0.896854	-1.47624	-1.2679	-0.70027	TRUE
chr9	137744658	137745275	108347	FALSE	Active_enhancer	4_Strong_Enhancer	dELS	7.39585	-1.29599	-0.544908	-1.67371	-0.828157	-0.844472	TRUE
chr9	137745456	137746274	108348	FALSE	Active_enhancer	4_Strong_Enhancer	dELS	17.3946	-0.96002	-0.608204	-1.36684	-0.68727	-0.743744	TRUE
chr9	137746711	137747085	108349	FALSE	Active_enhancer	5_Strong_Enhancer	dELS	4.37758	-0.912124	-0.892271	-2.7834	-3.72618	-0.0841639	TRUE
chr9	137757584	137757946	108350	FALSE	Active_enhancer	5_Strong_Enhancer	dELS	6.77385	-1.95729	-1.80574	-2.68625	-2.48055	-1.04322	TRUE
chr9	137759161	137759489	108351	FALSE	Active_enhancer	4_Strong_Enhancer	dELS	5.52005	-1.30609	-0.978411	-1.67513	-1.41413	-1.02108	TRUE
chr9	137760018	137760355	108352	FALSE	Active_enhancer	4_Strong_Enhancer	dELS	4.25144	-0.790599	-0.873617	-1.06769	-0.966517	-0.813723	TRUE
chr9	137760918	137761343	108353	FALSE	Active_enhancer	4_Strong_Enhancer	dELS	5.74678	-0.53996	-0.767677	-1.2414	-1.66516	-0.703175	TRUE
chr9	137762301	137762929	108354	FALSE	Active_enhancer	4_Strong_Enhancer	dELS	17.9578	-1.64482	-1.38702	-2.1208	-2.07593	-0.393727	TRUE
chr9	137787620	137788265	108355	TRUE	other	10_Txn_Elongation	Low-DNase	0.914996	-0.467601	0.304374	0.600496	0.215864	-0.512936	FALSE
chr9	137809018	137809547	108356	FALSE	other	5_Strong_Enhancer		5.17787	-1.64722	-1.48048	-2.62765	-2.51149	-1.57598	TRUE
chr9	137816222	137817251	108357	TRUE	other	5_Strong_Enhancer	dELS	8.25666	-0.957377	-1.45226	-1.6653	-2.2528	-0.203607	TRUE
chr9	137825456	137825976	108358	FALSE	Active_enhancer	5_Strong_Enhancer	dELS	4.7357	-2.83101	-1.46972	-2.99391	-2.12613	-1.56262	TRUE
chr9	137836210	137837565	108359	FALSE	other	10_Txn_Elongation	Low-DNase	2.54186	-0.396889	-0.318809	0.402733	-0.246763	-0.492425	FALSE
chr9	137837724	137838543	108360	TRUE	other	11_Weak_Txn		2.05839	-0.19549	0.00938597	-0.169862	-0.762209	-0.849118	FALSE
chr9	137853243	137853715	108361	FALSE	other	13_Heterochrom/lo		1.70076	-4.36111	-2.57543	-3.55622	-2.94517	-0.54318	TRUE
chr9	137866254	137867066	108362	FALSE	Primed_enhancer	6_Weak_Enhancer	Low-DNase	2.59662	-0.402967	-1.35035	-1.20929	-2.47758	-1.40418	TRUE
chr9	137878101	137879045	108363	TRUE	other	13_Heterochrom/lo	Low-DNase	4.28654	-0.157179	-0.294884	-0.166311	-0.0311445	-0.72028	FALSE
chr9	137884480	137884851	108364	FALSE	other	12_Repressed	Low-DNase	1.25568	-0.592479	-0.0437226	-0.409635	-0.12886	-0.529465	FALSE
chr9	138022378	138023894	108365	FALSE	CTCF	12_Repressed	Low-DNase	3.83202	-0.27265	-0.130895	0.0278309	0.21759	-1.12452	FALSE
chr9	138053218	138053821	108366	FALSE	other	13_Heterochrom/lo	Low-DNase	0.957013	0.862774	1.38389	1.2881	0.0334436	-0.0968242	FALSE
chr9	138126062	138126407	108367	FALSE	CTCF	8_Insulator	CTCF-only,CTCF-bound	4.19328	-0.427213	-0.801778	-0.753853	-1.40778	-0.219459	FALSE
chr9	138126901	138127305	108368	TRUE	other	8_Insulator		2.86511	-0.340683	-0.414709	0.0775257	-0.357609	0.191066	FALSE
chr9	138220884	138221932	108369	TRUE	other	11_Weak_Txn	Low-DNase	3.94293	-0.0900779	-0.0341167	0.0878607	0.177294	-0.131212	FALSE
chrX	14088	14423	108370	FALSE	other	13_Heterochrom/lo		0.967238	0.221042	0.0827982	0.691308	0.505757	-0.330051	FALSE
chrX	18765	20296	108371	FALSE	other	6_Weak_Enhancer	Low-DNase	17.8106	0.106529	-0.029987	0.0756392	-0.0875662	-0.136959	FALSE
chrX	226856	227271	108372	FALSE	other			1.10258	-0.281338	-0.260234	0.155797	0.206675	0.260955	FALSE
chrX	231599	232771	108373	FALSE	other	6_Weak_Enhancer		8.91037	0.299948	-0.219525	0.0627767	0.0630667	0.032399	FALSE
chrX	275561	277169	108374	TRUE	Promoter	2_Weak_Promoter	PLS	9.6998	-0.200539	-0.0433949	0.0583936	0.26499	-0.541589	FALSE
chrX	283072	283864	108375	TRUE	Promoter	6_Weak_Enhancer	dELS	27.8205	-0.11045	-0.00439994	-0.126323	-0.42123	0.156892	FALSE
chrX	304640	305312	108376	FALSE	other	10_Txn_Elongation		1.38924	-0.673994	0.0945342	0.879254	0.277979	-0.419596	FALSE
chrX	317804	319265	108377	TRUE	Promoter		PLS,CTCF-bound	127.467	0.195014	0.16661	0.062757	-0.162675	0.228759	FALSE
chrX	323377	324438	108378	FALSE	CTCF	2_Weak_Promoter	Low-DNase	13.4184	-0.242063	-0.183733	0.246165	0.225754	-0.0952693	FALSE
chrX	330706	332146	108379	FALSE	other	13_Heterochrom/lo	Low-DNase	3.16058	-0.221936	0.163106	0.673273	0.693329	-0.0716396	FALSE
chrX	372004	372196	108380	FALSE	other	13_Heterochrom/lo	Low-DNase	0.894941	-2.22582	-1.49195	-1.24278	-0.182666	-0.710806	FALSE
chrX	373410	374534	108381	TRUE	other	12_Repressed	Low-DNase	6.00292	-0.273394	-0.0374892	0.0722212	-0.227552	-0.763732	FALSE
chrX	386235	387672	108382	TRUE	Promoter	1_Active_Promoter	pELS	65.7475	0.171042	0.120169	0.0559657	-0.108889	0.0188387	FALSE
chrX	627081	628010	108383	FALSE	other	13_Heterochrom/lo	Low-DNase	1.17979	0.253252	0.560127	0.878721	1.29765	0.113048	FALSE
chrX	964716	965445	108384	TRUE	other	6_Weak_Enhancer	Low-DNase	1.9106	-1.63772	-0.76103	-0.850423	-0.890546	-1.40274	FALSE
chrX	981271	982336	108385	FALSE	other	13_Heterochrom/lo	Low-DNase	1.60511	-0.301136	-0.227992	0.17074	0.600132	-0.172167	FALSE
chrX	989766	990956	108386	TRUE	Promoter	1_Active_Promoter	PLS	25.0605	0.201797	-0.0502066	-0.0818859	-0.103854	0.113799	FALSE
chrX	997515	998742	108387	FALSE	Active_enhancer	5_Strong_Enhancer	dELS	7.04046	-0.608351	-0.389805	-0.137233	-0.186566	-0.837084	FALSE
chrX	999316	999838	108388	FALSE	other	5_Strong_Enhancer	dELS	4.93142	-1.18403	-0.739347	-1.5948	-1.58358	-1.42475	TRUE
chrX	1008171	1009620	108389	TRUE	other	5_Strong_Enhancer	Low-DNase	9.3579	-0.729142	-0.112359	0.337099	0.85933	-0.872289	FALSE
chrX	1026133	1027556	108390	FALSE	other	1_Active_Promoter	Low-DNase	13.1037	-0.267174	-0.552605	-0.598142	-0.435839	-0.838109	FALSE
chrX	1108685	1109372	108391	FALSE	other		Low-DNase	3.56213	-1.71176	-1.23492	-2.00249	-0.62379	-1.56547	TRUE
chrX	1120174	1120777	108392	FALSE	CTCF	8_Insulator	CTCF-only,CTCF-bound	2.77758	-0.654407	-0.104382	-0.626022	0.378894	-0.611377	FALSE
chrX	1157114	1158228	108393	FALSE	CTCF	8_Insulator	CTCF-only,CTCF-bound	4.5737	-0.912136	-0.0162353	-0.0474441	0.653595	-0.45583	FALSE
chrX	1164646	1165044	108394	FALSE	other		Low-DNase	1.0295	-0.54882	0.11396	1.1062	1.34641	-0.725864	FALSE
chrX	1165828	1166347	108395	FALSE	other		Low-DNase	1.05878	0.209123	0.773951	1.17001	1.35773	0.161409	FALSE
chrX	1205760	1206572	108396	FALSE	Active_enhancer	2_Weak_Promoter	dELS	4.96459	-0.338818	-0.34254	-0.216356	-0.254859	-0.708423	FALSE
chrX	1207612	1208991	108397	FALSE	other	2_Weak_Promoter	DNase-H3K4me3	12.6935	-0.150106	0.0115699	0.526646	0.260696	-0.657378	FALSE
chrX	1212497	1212943	108398	TRUE	Promoter	2_Weak_Promoter	PLS	7.10263	-0.900832	-0.577307	-0.924789	-0.730507	-0.684618	FALSE
chrX	1215048	1215952	108399	FALSE	other	6_Weak_Enhancer	DNase-only	7.0264	-0.674378	-0.0886282	0.185158	0.504313	-0.849061	FALSE
chrX	1224898	1225666	108400	FALSE	Primed_enhancer	13_Heterochrom/lo	DNase-only	4.77213	-2.40127	-1.48753	-1.21955	-1.68907	-0.835846	TRUE
chrX	1239476	1240343	108401	FALSE	Active_enhancer	5_Strong_Enhancer	dELS	10.1813	-1.31748	-0.840748	-0.846706	-0.756056	-1.64159	FALSE
chrX	1242798	1243477	108402	FALSE	other	5_Strong_Enhancer	dELS	6.5541	-0.850644	-0.691804	-0.696782	-1.16927	-1.27565	FALSE
chrX	1244783	1245015	108403	FALSE	CTCF	8_Insulator	Low-DNase	1.26592	-0.0995976	0.786058	1.02396	0.841432	-0.663344	FALSE
chrX	1246457	1247207	108404	FALSE	CTCF	8_Insulator	CTCF-only,CTCF-bound	3.77609	0.106164	-0.0215876	0.737409	0.554811	-0.67816	FALSE
chrX	1248404	1248687	108405	TRUE	other	11_Weak_Txn	Low-DNase	2.45715	-1.39598	-2.07172	-2.02581	-2.34888	-1.7309	TRUE
chrX	1249231	1249989	108406	TRUE	other	5_Strong_Enhancer	Low-DNase	5.17825	-1.06507	-1.40202	-0.956097	-0.913111	-1.37356	FALSE
chrX	1278942	1280015	108407	FALSE	Active_enhancer	4_Strong_Enhancer	dELS	5.43573	-0.968785	-0.249055	-0.247819	-0.131042	-1.17396	FALSE
chrX	1282098	1282786	108408	TRUE	other	6_Weak_Enhancer		2.54707	-0.930241	-0.898648	-0.553952	-0.252903	-0.517141	FALSE
chrX	1292591	1293314	108409	FALSE	Primed_enhancer	6_Weak_Enhancer	Low-DNase	1.80914	0.344524	0.0147486	0.652915	1.632	0.215373	FALSE
chrX	1306607	1307397	108410	FALSE	other	13_Heterochrom/lo		0.994102	0.463673	0.157722	0.896488	0.767126	-0.949529	FALSE
chrX	1320246	1320610	108411	FALSE	other	7_Weak_Enhancer	Low-DNase	1.89045	-1.19221	-1.35035	-1.50751	-2.46024	-1.45207	TRUE
chrX	1323246	1323724	108412	FALSE	Primed_enhancer	8_Insulator	CTCF-only,CTCF-bound	8.29533	-1.12262	-0.732155	-0.457256	-0.306457	-0.37664	FALSE
chrX	1325600	1326032	108413	FALSE	Active_enhancer	5_Strong_Enhancer	DNase-only	3.14034	-0.412964	-0.863763	0.0700172	0.585583	-0.359004	FALSE
chrX	1327657	1328717	108414	FALSE	Active_enhancer	4_Strong_Enhancer	dELS,CTCF-bound	8.38009	-0.590251	-0.548693	-0.402437	-0.679345	-1.05444	FALSE
chrX	1330609	1330910	108415	FALSE	Active_enhancer	4_Strong_Enhancer	dELS	2.33373	-0.925193	-0.698435	-0.345307	-0.494821	-1.37991	FALSE
chrX	1336094	1337539	108416	TRUE	Promoter	1_Active_Promoter	PLS	18.7132	-0.556869	-0.400207	-0.243169	-0.33355	-0.808891	FALSE
chrX	1355406	1356080	108417	FALSE	other	11_Weak_Txn	Low-DNase	1.9816	-0.211797	-0.0264402	0.574248	1.08461	-0.202799	FALSE
chrX	1368150	1368648	108418	FALSE	other	11_Weak_Txn		1.00473	-0.00744591	0.0362663	0.13482	-0.91498	-0.613753	FALSE
chrX	1380707	1381696	108419	FALSE	other	11_Weak_Txn	Low-DNase	4.57809	-0.266802	0.220654	0.370744	-0.165267	-0.260711	FALSE
chrX	1381814	1383170	108420	FALSE	other	11_Weak_Txn	Low-DNase	6.34595	-0.0496741	0.107419	0.452422	-0.489007	-0.39675	FALSE
chrX	1391533	1393036	108421	TRUE	Promoter	1_Active_Promoter	PLS	97.9948	0.0895367	0.0807537	0.122177	-0.0352435	0.122361	FALSE
chrX	1400638	1402296	108422	TRUE	other	10_Txn_Elongation	Low-DNase	4.60687	-0.352873	0.49991	0.692993	0.165537	-0.043317	FALSE
chrX	1419041	1419727	108423	FALSE	other	10_Txn_Elongation	Low-DNase	2.53775	-0.149543	0.0242013	0.992815	-0.102516	-0.412456	FALSE
chrX	1420315	1420934	108424	FALSE	other	10_Txn_Elongation		2.60182	-0.446918	0.430134	0.722742	0.280897	0.125772	FALSE
chrX	1447010	1447387	108425	FALSE	other	5_Strong_Enhancer		3.12651	-1.0189	-0.810018	-0.407599	-1.14193	-1.63327	FALSE
chrX	1452481	1454501	108426	TRUE	Promoter	6_Weak_Enhancer	PLS	118.759	0.178675	0.132412	0.149015	0.0323947	0.128244	FALSE
chrX	1466948	1467616	108427	FALSE	Active_enhancer	4_Strong_Enhancer	dELS	11.1163	-1.46962	-0.551947	-0.918145	-1.11594	-1.09345	FALSE
chrX	1468191	1468789	108428	FALSE	Active_enhancer	4_Strong_Enhancer	dELS,CTCF-bound	12.7667	-0.454521	-0.499288	-0.626797	-0.911755	-1.04449	FALSE
chrX	1469612	1470053	108429	FALSE	Active_enhancer	5_Strong_Enhancer	dELS	5.90306	-0.890936	-0.663748	-0.783881	-1.30585	-0.582488	FALSE
chrX	1470413	1470662	108430	FALSE	other	4_Strong_Enhancer	Low-DNase	4.60175	-0.226882	-0.443597	-0.775375	-1.15883	-0.766082	FALSE
chrX	1471697	1472271	108431	FALSE	Active_enhancer	4_Strong_Enhancer	dELS	15.6143	-1.67424	-1.30604	-1.49793	-1.79841	-0.640276	TRUE
chrX	1480914	1482565	108432	FALSE	Active_enhancer	4_Strong_Enhancer	dELS,CTCF-bound	38.9706	-0.413093	-0.14462	0.0063247	-0.315334	-0.382402	FALSE
chrX	1483765	1484915	108433	FALSE	Active_enhancer	4_Strong_Enhancer	dELS	20.1398	-0.623218	-0.328872	-0.0736716	-0.943267	-0.272672	FALSE
chrX	1491815	1492916	108434	FALSE	Active_enhancer	4_Strong_Enhancer	dELS	28.1194	0.169143	0.241946	0.491491	0.396951	0.454311	FALSE
chrX	1493458	1494533	108435	TRUE	Promoter	1_Active_Promoter	dELS	19.417	-0.320023	-0.200639	0.17677	0.00226882	-0.720839	FALSE
chrX	1500806	1501583	108436	FALSE	Active_enhancer	4_Strong_Enhancer	dELS	25.173	-1.29549	-0.805019	-1.17178	-1.13162	-0.534943	TRUE
chrX	1502200	1502877	108437	FALSE	Active_enhancer	4_Strong_Enhancer	dELS	10.2481	-0.431661	-0.437543	-0.370871	-0.40289	-0.833286	FALSE
chrX	1504351	1504651	108438	FALSE	Active_enhancer	5_Strong_Enhancer	dELS	10.5752	-1.37336	-0.92784	-1.85503	-1.9099	-1.15687	TRUE
chrX	1507558	1508559	108439	FALSE	Active_enhancer	4_Strong_Enhancer	dELS	27.5292	-1.34448	-1.27457	-1.2893	-1.8113	-1.05764	TRUE
chrX	1516887	1517899	108440	FALSE	Active_enhancer	5_Strong_Enhancer	dELS	10.6585	-0.921275	-0.345412	-0.427723	-0.705736	-0.663708	FALSE
chrX	1521387	1522814	108441	FALSE	Active_enhancer	4_Strong_Enhancer	dELS	52.5182	-0.58618	-0.522864	-1.04869	-1.48223	-0.547537	TRUE
chrX	1527960	1529332	108442	FALSE	Active_enhancer	5_Strong_Enhancer	dELS	6.11955	-0.227994	0.31533	0.289229	-1.04387	0.365622	FALSE
chrX	1534313	1537712	108443	TRUE	Promoter	1_Active_Promoter	PLS	75.3709	-0.0889827	-0.222441	-0.0528191	-0.210426	-0.295533	FALSE
chrX	1554548	1555311	108444	FALSE	Active_enhancer	4_Strong_Enhancer	Low-DNase	2.81215	-1.31254	-0.466212	-0.786325	-0.700425	-1.62757	FALSE
chrX	1564787	1565717	108445	TRUE	other	6_Weak_Enhancer	Low-DNase	5.90515	-1.902	-1.74503	-1.80547	-1.92869	-1.46078	TRUE
chrX	1570368	1571535	108446	FALSE	Primed_enhancer	6_Weak_Enhancer	Low-DNase	4.06857	-1.49462	-0.939667	-0.256468	-0.581569	-0.983299	FALSE
chrX	1578521	1579425	108447	FALSE	other	7_Weak_Enhancer		4.05365	-0.516199	-0.88099	0.170277	-0.556583	-0.786052	FALSE
chrX	1581130	1581471	108448	FALSE	CTCF	8_Insulator	CTCF-only,CTCF-bound	2.68143	-0.255084	0.717371	0.55007	0.6667	0.0478381	FALSE
chrX	1582864	1583428	108449	FALSE	Active_enhancer	5_Strong_Enhancer	dELS	9.36749	-1.27299	-0.474123	-0.39475	-0.832374	-0.799889	FALSE
chrX	1589625	1590020	108450	FALSE	Active_enhancer	5_Strong_Enhancer	Low-DNase	1.51005	0.0844168	0.979794	1.47445	1.13253	-0.117779	FALSE
chrX	1591220	1591923	108451	TRUE	Promoter	1_Active_Promoter	PLS,CTCF-bound	25.2829	-0.0513501	0.155977	0.068988	0.214421	-0.185951	FALSE
chrX	1592084	1593043	108452	TRUE	Promoter	1_Active_Promoter	pELS	11.5418	-0.979379	-1.41085	-1.28952	-2.3813	-1.78031	TRUE
chrX	1609265	1609979	108453	FALSE	other	11_Weak_Txn	Low-DNase	1.13898	0.0976478	-0.0392758	0.837107	0.230156	-0.308267	FALSE
chrX	1610079	1610585	108454	FALSE	other	11_Weak_Txn		1.20576	-1.21397	-1.23369	-0.931922	-1.23981	-3.11838	FALSE
chrX	1620943	1621525	108455	FALSE	other	11_Weak_Txn	DNase-only	3.18425	-1.4802	-1.0429	-1.01708	-0.894996	-1.36958	TRUE
chrX	1648464	1649043	108456	FALSE	CTCF	8_Insulator	CTCF-only,CTCF-bound	4.69691	-0.230393	-0.0996653	-0.176281	-0.206921	-0.486808	FALSE
chrX	1652273	1652638	108457	FALSE	CTCF	8_Insulator	Low-DNase	2.88265	-0.998532	-1.18665	-0.826458	-0.478567	-1.02879	FALSE
chrX	1657362	1658284	108458	TRUE	Promoter	4_Strong_Enhancer	dELS,CTCF-bound	18.8444	-0.509007	-0.593205	-0.273794	-0.399879	-0.632374	FALSE
chrX	1661137	1662142	108459	TRUE	Promoter	5_Strong_Enhancer	dELS	46.224	0.0167828	-0.00648338	-0.0488979	-0.384581	0.220601	FALSE
chrX	1673135	1673692	108460	FALSE	CTCF	8_Insulator	CTCF-only,CTCF-bound	1.62295	-0.439186	0.124727	-0.0816647	0.682002	-0.59562	FALSE
chrX	1679208	1679638	108461	FALSE	Primed_enhancer	7_Weak_Enhancer	DNase-only	1.66126	-0.81658	-0.699586	-0.244969	-0.58069	-1.13971	FALSE
chrX	1762886	1763683	108462	FALSE	other	5_Strong_Enhancer	Low-DNase	0.585532	-0.420893	0.816741	2.38064	2.46437	0.925961	FALSE
chrX	1765020	1765733	108463	FALSE	Active_enhancer	5_Strong_Enhancer	Low-DNase	1.84403	-0.335905	1.05167	0.866647	1.46975	0.660128	FALSE
chrX	2174705	2175029	108464	FALSE	other		dELS	4.33025	-0.723218	-1.28095	-2.44921	-2.20836	-1.29194	TRUE
chrX	2178472	2179372	108465	FALSE	other		Low-DNase	7.28054	-1.05744	-1.47666	-2.00995	-2.00419	-1.64477	TRUE
chrX	2220832	2221506	108466	FALSE	other	13_Heterochrom/lo	DNase-only	4.51201	-0.760758	-0.808191	-2.98771	-2.15235	0.170842	TRUE
chrX	2232825	2233797	108467	FALSE	Active_enhancer	4_Strong_Enhancer	dELS	13.8501	-1.29525	-1.13436	-1.65498	-1.84577	-0.862762	TRUE
chrX	2262217	2263061	108468	FALSE	other	11_Weak_Txn	Low-DNase	1.8689	-0.0901017	0.137416	0.207047	0.00231919	-0.364892	FALSE
chrX	2263850	2264948	108469	FALSE	other	11_Weak_Txn		2.52221	0.940247	0.388742	0.579188	0.241473	-0.112541	FALSE
chrX	2324669	2325838	108470	FALSE	other	1_Active_Promoter	dELS	7.30924	-0.513618	-0.456862	-0.170154	-0.39592	-0.303309	FALSE
chrX	2362124	2362579	108471	FALSE	other	11_Weak_Txn		0.689202	0.116578	0.504421	0.789233	0.809877	-0.147007	FALSE
chrX	2376191	2376532	108472	FALSE	other	11_Weak_Txn		1.27464	-1.23121	-2.88675	-1.91424	-1.92424	-1.29039	TRUE
chrX	2449505	2449807	108473	FALSE	other	7_Weak_Enhancer		1.0339	-0.821782	-0.122529	-0.378689	0.938782	-1.46567	FALSE
chrX	2491521	2492090	108474	FALSE	other	10_Txn_Elongation	Low-DNase	1.15603	-0.337752	-0.0418969	0.491491	1.50037	-0.707246	FALSE
chrX	2500073	2501177	108475	TRUE	Promoter	1_Active_Promoter	PLS	20.7166	-0.320575	0.0725777	0.000619935	0.0636544	-0.112529	FALSE
chrX	2513893	2514490	108476	FALSE	Active_enhancer	7_Weak_Enhancer	Low-DNase	2.85098	-1.47796	-0.173906	0.259045	0.22955	-0.737289	FALSE
chrX	2514665	2515222	108477	FALSE	Active_enhancer	4_Strong_Enhancer	Low-DNase	1.78297	-0.901756	0.3064	0.674531	0.784973	-0.648787	FALSE
chrX	2516602	2517394	108478	FALSE	other	4_Strong_Enhancer	Low-DNase	7.64854	-1.75225	-0.36991	-0.288703	-0.36712	-1.08516	FALSE
chrX	2520970	2522327	108479	FALSE	Active_enhancer	4_Strong_Enhancer	dELS	17.1987	-0.374725	-0.516303	-0.161862	-0.949707	-0.853146	FALSE
chrX	2541556	2541982	108480	FALSE	other	7_Weak_Enhancer		1.34984	-1.0277	-1.48605	-1.6943	-1.54106	-2.05633	TRUE
chrX	2584263	2584665	108481	TRUE	other	12_Repressed	Low-DNase	1.33139	-0.118827	-0.470043	-0.393947	0.0368643	-0.926862	FALSE
chrX	2587240	2587481	108482	FALSE	other	6_Weak_Enhancer		0.997518	-2.25331	-1.57214	-1.03911	-1.49204	-2.08573	FALSE
chrX	2593308	2593946	108483	FALSE	CTCF	8_Insulator	CTCF-only,CTCF-bound	4.57709	0.0668163	-0.288384	-0.0177022	-0.0473015	-0.38989	FALSE
chrX	2608384	2609755	108484	TRUE	Promoter	1_Active_Promoter	PLS,CTCF-bound	54.9098	0.0384845	-0.208608	-0.220731	-0.117341	-0.115805	FALSE
chrX	2627110	2628084	108485	FALSE	CTCF	10_Txn_Elongation	CTCF-only,CTCF-bound	3.89389	-0.0871307	-0.350996	0.301326	0.217252	-0.65605	FALSE
chrX	2632946	2633514	108486	FALSE	other	11_Weak_Txn	Low-DNase	2.17019	-1.09585	-1.04231	-0.795138	-2.32366	-0.0224642	FALSE
chrX	2644373	2644912	108487	FALSE	CTCF	8_Insulator	Low-DNase	2.10682	-0.165221	-0.14104	-0.0618545	-0.330902	-0.633457	FALSE
chrX	2690847	2691924	108488	TRUE	Promoter	1_Active_Promoter	PLS	38.0038	-0.214411	-0.163941	0.0224969	0.0436126	-0.00719273	FALSE
chrX	2696586	2697750	108489	FALSE	Active_enhancer	4_Strong_Enhancer	dELS	19.3928	-1.85288	-1.1422	-2.11256	-2.4602	-0.751933	TRUE
chrX	2701502	2702096	108490	FALSE	Primed_enhancer	2_Weak_Promoter	Low-DNase	5.55245	-1.63644	-2.18926	-1.51964	-2.04739	-2.14588	TRUE
chrX	2707138	2708337	108491	FALSE	Active_enhancer	4_Strong_Enhancer	dELS	22.741	-1.63705	-1.71495	-1.59007	-1.76697	-1.05157	TRUE
chrX	2781719	2782420	108492	FALSE	Primed_enhancer	6_Weak_Enhancer	Low-DNase	2.34635	-2.59812	-2.0584	-2.12569	-2.8931	-2.00376	TRUE
chrX	2812307	2812956	108493	FALSE	CTCF	2_Weak_Promoter	CTCF-only,CTCF-bound	2.85639	-0.500991	-0.0202208	-0.0115362	-0.0899296	-0.762966	FALSE
chrX	2819559	2819769	108494	FALSE	CTCF	8_Insulator	Low-DNase	0.725906	-0.487716	0.544343	0.444421	0.231174	0.447662	FALSE
chrX	2889745	2890088	108495	FALSE	CTCF	6_Weak_Enhancer	Low-DNase	0.598068	1.24205	0.834353	0.825876	0.0437506	-0.538853	FALSE
chrX	2897874	2898328	108496	FALSE	other	6_Weak_Enhancer	Low-DNase	0.987387	-2.1379	-0.389596	-0.757317	-1.18513	-0.542747	FALSE
chrX	2928597	2929545	108497	TRUE	other	6_Weak_Enhancer	Low-DNase	12.7532	-0.699639	-0.918376	-1.0554	-0.728615	-0.760458	TRUE
chrX	2966009	2966279	108498	FALSE	other	13_Heterochrom/lo		1.0326	-1.83646	-1.57822	-2.08516	-2.81393	-0.757642	TRUE
chrX	2968123	2968857	108499	TRUE	other	13_Heterochrom/lo	Low-DNase	2.31767	-0.903697	-1.15674	-2.44827	-1.5834	-1.04617	TRUE
chrX	3035754	3036167	108500	FALSE	CTCF	8_Insulator	Low-DNase	2.78037	-1.06212	-0.556707	-0.550894	-0.449392	-0.624448	FALSE
chrX	3046434	3046772	108501	FALSE	other	13_Heterochrom/lo		0.94287	-1.14949	-1.34139	-1.21825	-1.56677	-0.053966	TRUE
chrX	3142628	3143412	108502	FALSE	other	13_Heterochrom/lo	Low-DNase	1.9446	-1.16111	-1.85357	-2.84289	-2.47333	-1.35256	TRUE
chrX	3245037	3245331	108503	FALSE	CTCF	13_Heterochrom/lo	Low-DNase	1.14209	-0.0528605	-2.13453	-1.51959	-2.18808	-1.79275	TRUE
chrX	3246969	3247391	108504	FALSE	other	13_Heterochrom/lo		0.97786	-0.679755	-2.25361	-2.55245	-3.66218	-2.06961	TRUE
chrX	3252818	3253336	108505	FALSE	other	13_Heterochrom/lo	Low-DNase	2.89689	-2.90159	-1.2972	-3.68934	-3.4374	-1.11149	TRUE
chrX	3262979	3263201	108506	FALSE	other	13_Heterochrom/lo	Low-DNase	0.806514	-1.27101	-0.842877	-1.98368	-2.37248	-0.290455	TRUE
chrX	3263785	3264642	108507	FALSE	other	13_Heterochrom/lo	Low-DNase	5.39685	-1.76906	-1.11228	-1.87372	-3.09936	-1.60039	TRUE
chrX	3295657	3296033	108508	FALSE	other	13_Heterochrom/lo		0.698032	0.0686244	-0.211131	0.632441	-0.654989	-0.317069	FALSE
chrX	3461896	3462505	108509	FALSE	other	13_Heterochrom/lo	Low-DNase	2.7503	-1.87059	-1.95181	-2.42705	-2.79601	-2.27483	TRUE
chrX	3532676	3532962	108510	TRUE	other	13_Heterochrom/lo		0.949288	-2.24698	-1.8897	-2.9115	-3.09861	-1.72083	TRUE
chrX	3638301	3638776	108511	FALSE	CTCF	8_Insulator	CTCF-only,CTCF-bound	2.48651	-0.119958	-0.526792	-0.29026	0.0183875	-0.627482	FALSE
chrX	3651346	3651572	108512	FALSE	CTCF	8_Insulator	Low-DNase	0.721486	-0.620766	0.357709	0.707867	0.0958852	-1.77324	FALSE
chrX	3663333	3664242	108513	FALSE	other	5_Strong_Enhancer	Low-DNase	3.74501	-2.28842	-1.58358	-1.10875	-1.85058	-2.11068	TRUE
chrX	3687798	3688157	108514	FALSE	other	7_Weak_Enhancer		0.969644	0.121372	-1.11643	-0.985631	-1.28301	-1.65672	FALSE
chrX	3698013	3698337	108515	FALSE	other	5_Strong_Enhancer	Low-DNase	1.60992	-1.74037	-0.440914	-0.473466	-1.13461	-0.795674	FALSE
chrX	3699327	3700421	108516	FALSE	other	1_Active_Promoter	Low-DNase	7.87701	-1.17269	-0.788595	-0.680767	-0.699641	-0.932247	FALSE
chrX	3712283	3714201	108517	TRUE	Promoter	1_Active_Promoter	PLS	53.3535	-0.226625	0.0508658	-0.181655	-0.183348	-0.0579843	FALSE
chrX	3811521	3812234	108518	FALSE	Active_enhancer	2_Weak_Promoter	dELS,CTCF-bound	26.4415	-0.998735	-1.57662	-2.28768	-2.43408	-0.787928	TRUE
chrX	3814421	3816605	108519	TRUE	Promoter	1_Active_Promoter	dELS	100.44	0.0434907	-0.00802939	-0.00319355	-0.159819	0.107188	FALSE
chrX	3823605	3824463	108520	TRUE	other	9_Txn_Transition		5.89044	-0.927753	-0.239476	-0.662617	-1.76534	-0.166084	FALSE
chrX	3825241	3825589	108521	FALSE	other	5_Strong_Enhancer		1.76804	-1.37866	-1.58201	-0.901639	-1.8065	-1.03106	FALSE
chrX	3829141	3829366	108522	TRUE	other	10_Txn_Elongation		1.13227	-2.6707	-1.41014	-0.445398	-1.48366	-0.626584	FALSE
chrX	3842898	3844236	108523	TRUE	Promoter	1_Active_Promoter	Low-DNase	66.4077	-0.0403823	0.0799558	-0.0472907	-0.0830623	0.11741	FALSE
chrX	3861684	3862784	108524	FALSE	other	5_Strong_Enhancer		6.80918	-0.658308	-0.120998	-0.762671	-1.28941	-0.349701	FALSE
chrX	3863666	3864392	108525	FALSE	other	5_Strong_Enhancer		3.78865	-1.89937	-1.36112	-1.27395	-1.72417	-1.33173	TRUE
chrX	3881339	3882904	108526	TRUE	other	1_Active_Promoter		68.6571	0.0451536	0.0476725	-0.0208749	-0.0420944	0.143531	FALSE
chrX	3900479	3901381	108527	FALSE	other	5_Strong_Enhancer		5.92413	-1.21251	-0.52292	-0.755507	-1.4734	-0.240605	FALSE
chrX	3902100	3902824	108528	FALSE	other	5_Strong_Enhancer		2.99886	-1.78966	-1.12979	-0.899253	-1.63994	-1.26637	FALSE
chrX	3914150	3914405	108529	FALSE	other	10_Txn_Elongation		0.92382	0.372997	-0.778327	-0.768655	0.32263	-0.369971	FALSE
chrX	3919768	3921138	108530	TRUE	other	1_Active_Promoter		60.0329	-0.033284	0.255385	0.0641642	-0.0210035	0.0603212	FALSE
chrX	3939738	3940521	108531	FALSE	CTCF	8_Insulator	Low-DNase	1.86387	-0.19795	-0.844709	-0.0615402	-0.141962	-0.705034	FALSE
chrX	3962491	3963226	108532	FALSE	CTCF	8_Insulator	Low-DNase	2.53906	0.00842752	-0.315383	-0.148646	-0.288315	-0.230724	FALSE
chrX	4263090	4263306	108533	FALSE	CTCF	8_Insulator	Low-DNase	0.54914	0.38249	0.151908	0.587199	0.368793	0.326498	FALSE
chrX	4546941	4547686	108534	FALSE	CTCF	8_Insulator	CTCF-only,CTCF-bound	1.87882	-0.0236012	-0.512231	-0.163558	-0.582139	-0.880769	FALSE
chrX	4710629	4710992	108535	FALSE	other	13_Heterochrom/lo	Low-DNase	1.20426	-1.13987	-1.62409	-1.47312	-1.89215	-0.80708	TRUE
chrX	4754982	4755184	108536	FALSE	other	13_Heterochrom/lo	Low-DNase	0.678982	-1.83675	-1.02953	-1.62561	-2.44087	-1.72133	TRUE
chrX	5646561	5647570	108537	FALSE	Active_enhancer	4_Strong_Enhancer	dELS	18.2407	-1.29943	-1.06541	-1.74628	-1.13796	-0.239953	TRUE
chrX	5671937	5672393	108538	FALSE	other	13_Heterochrom/lo		0.945275	-1.97087	-1.46169	-1.01116	-1.57596	-1.27468	FALSE
chrX	5683883	5684350	108539	FALSE	other	13_Heterochrom/lo		1.26823	-1.98383	-1.49574	-2.05426	-2.80526	-1.35706	TRUE
chrX	6021395	6021666	108540	FALSE	CTCF	8_Insulator	Low-DNase	1.4494	0.0650811	-0.484285	-0.453379	-0.0762846	0.175426	FALSE
chrX	6184882	6185205	108541	FALSE	other	13_Heterochrom/lo	Low-DNase	1.42223	-7.38492	-3.28847	-2.94846	-2.8591	-1.4556	TRUE
chrX	6683199	6683645	108542	FALSE	other	13_Heterochrom/lo		1.2947	-3.46987	-2.70478	-3.18086	-3.1641	-1.99205	TRUE
chrX	6718773	6719329	108543	FALSE	other	13_Heterochrom/lo	Low-DNase	3.23808	-2.73009	-1.88469	-2.09696	-3.13915	-1.5113	TRUE
chrX	6732105	6732588	108544	FALSE	other	11_Weak_Txn	Low-DNase	1.60721	-2.38252	-1.90516	-2.49864	-3.23759	-2.03586	TRUE
chrX	6738617	6739697	108545	FALSE	Active_enhancer	5_Strong_Enhancer	dELS	19.1944	-0.53471	-0.727354	-1.37241	-2.28049	-0.97711	TRUE
chrX	6748582	6748937	108546	FALSE	other	13_Heterochrom/lo	Low-DNase	0.996206	-1.84442	-3.0431	-2.93513	-1.88461	-4.06817	TRUE
chrX	6852915	6853254	108547	FALSE	other	13_Heterochrom/lo	Low-DNase	1.19814	-1.5975	-0.617978	-2.00543	-2.48721	-2.10118	TRUE
chrX	7055898	7056148	108548	FALSE	Primed_enhancer	5_Strong_Enhancer	Low-DNase	2.70268	-2.67127	-1.4464	-2.21901	-2.60617	-1.89993	TRUE
chrX	7059137	7060107	108549	FALSE	Active_enhancer	4_Strong_Enhancer	dELS	29.2407	-2.0729	-1.82672	-2.96295	-3.60936	-0.89633	TRUE
chrX	7068909	7069314	108550	FALSE	Primed_enhancer	8_Insulator	CTCF-only,CTCF-bound	1.21689	-0.68444	-1.19981	-1.01679	-0.894173	-2.26067	TRUE
chrX	7071514	7071818	108551	FALSE	other	7_Weak_Enhancer	Low-DNase	1.40699	-2.92223	-1.38382	-1.7689	-1.5426	-0.577388	TRUE
chrX	7083075	7083336	108552	FALSE	Active_enhancer	4_Strong_Enhancer	Low-DNase	2.81808	-0.780613	-0.353976	-1.50796	-0.882979	-1.20426	TRUE
chrX	7083526	7084619	108553	FALSE	Active_enhancer	5_Strong_Enhancer	dELS	19.4327	-1.81687	-0.969426	-1.46063	-2.12031	-0.833353	TRUE
chrX	7089021	7089468	108554	FALSE	CTCF	7_Weak_Enhancer	Low-DNase	4.5011	-0.753629	-0.53208	-0.802074	-0.638455	-0.479495	FALSE
chrX	7092019	7092229	108555	FALSE	Active_enhancer	7_Weak_Enhancer	Low-DNase	1.14551	-2.65757	-1.45117	-1.54145	-3.0683	-1.1273	TRUE
chrX	7102061	7102583	108556	FALSE	Primed_enhancer	9_Txn_Transition		1.21939	-0.0891814	-0.706922	-1.48872	-1.90397	-2.16826	TRUE
chrX	7109753	7111487	108557	FALSE	Active_enhancer	4_Strong_Enhancer	dELS	29.4509	-0.815497	-1.01161	-1.15898	-1.41557	-0.558159	TRUE
chrX	7115318	7116396	108558	FALSE	Active_enhancer	4_Strong_Enhancer	dELS	15.7394	-1.31654	-1.02194	-1.58259	-1.84224	-0.386262	TRUE
chrX	7117662	7117956	108559	FALSE	Active_enhancer	4_Strong_Enhancer	Low-DNase	6.36178	-2.35815	-1.61983	-1.77514	-2.14583	-0.98064	TRUE
chrX	7132347	7133359	108560	FALSE	Active_enhancer	5_Strong_Enhancer	dELS,CTCF-bound	5.94538	-0.874753	-0.703939	-0.808524	-1.10262	-0.760479	FALSE
chrX	7147114	7148847	108561	TRUE	Promoter	1_Active_Promoter	PLS,CTCF-bound	61.0909	-0.0230996	0.0357883	-0.0111738	-0.0942886	-0.0076073	FALSE
chrX	7191580	7192159	108562	FALSE	CTCF	8_Insulator	Low-DNase	1.87581	-0.282066	-0.158954	-0.0471794	-0.446904	-0.117334	FALSE
chrX	7198421	7199064	108563	FALSE	other	13_Heterochrom/lo	Low-DNase	2.55339	-0.549967	-1.44871	-1.74586	-2.50933	-1.13859	TRUE
chrX	7204885	7205844	108564	FALSE	Primed_enhancer	6_Weak_Enhancer		5.98541	-1.54767	-1.41633	-1.16516	-2.02759	-1.52386	TRUE
chrX	7216905	7217583	108565	FALSE	other	13_Heterochrom/lo	Low-DNase	1.37801	-0.79368	-0.743485	0.186627	-0.164937	-0.428761	FALSE
chrX	7218896	7219757	108566	TRUE	other	7_Weak_Enhancer	Low-DNase	3.77721	-1.21829	-1.29852	-0.724001	-1.02999	-0.504815	FALSE
chrX	7223324	7223611	108567	FALSE	other	13_Heterochrom/lo		1.53442	-2.89948	-2.41831	-3.39261	-2.14748	-1.6764	TRUE
chrX	7242479	7243567	108568	FALSE	Primed_enhancer	6_Weak_Enhancer		10.8403	-2.99383	-1.44009	-2.0953	-3.17919	-1.09599	TRUE
chrX	7252081	7252488	108569	TRUE	other	6_Weak_Enhancer	Low-DNase	1.59839	-2.1821	-1.06557	-1.55583	-1.85148	-1.33575	TRUE
chrX	7254199	7254699	108570	FALSE	other	11_Weak_Txn		1.38723	-2.16617	-1.34426	-1.91749	-2.24127	-1.58179	TRUE
chrX	7261404	7262472	108571	FALSE	Active_enhancer	4_Strong_Enhancer	dELS	19.1162	-2.39636	-2.12688	-3.04934	-3.73154	-1.04714	TRUE
chrX	7264423	7264872	108572	FALSE	Primed_enhancer	7_Weak_Enhancer	Low-DNase	5.13717	-2.11537	-1.93194	-2.93474	-3.57233	-0.770591	TRUE
chrX	7336002	7336322	108573	FALSE	other	11_Weak_Txn		1.22361	-2.65986	-2.42208	-2.01333	-3.366	-2.7999	TRUE
chrX	7444881	7445506	108574	FALSE	other	13_Heterochrom/lo	Low-DNase	3.44202	-2.57666	-1.64665	-3.26406	-3.97209	-1.55687	TRUE
chrX	7586199	7586428	108575	FALSE	CTCF	8_Insulator	Low-DNase	0.90467	-0.163183	0.0777469	0.517258	-0.0601285	0.586378	FALSE
chrX	7596898	7597140	108576	FALSE	other			0.829973	-2.08853	-3.18473	-4.94239	-3.16235	-1.74331	TRUE
chrX	7925953	7926176	108577	FALSE	CTCF	6_Weak_Enhancer	DNase-H3K4me3,CTCF-bound	4.64877	-0.149549	-0.245146	0.0673225	-0.25501	-0.0784986	FALSE
chrX	7926885	7928018	108578	TRUE	Promoter	1_Active_Promoter	PLS	54.8845	-0.168587	-0.0906544	-0.109097	-0.354207	-0.0332124	FALSE
chrX	7941700	7942136	108579	FALSE	CTCF	8_Insulator	Low-DNase	1.24948	-0.342443	0.455366	0.177896	-0.493424	-0.785872	FALSE
chrX	7950629	7951310	108580	FALSE	Active_enhancer	5_Strong_Enhancer	dELS	11.5605	-2.376	-1.89296	-2.73093	-3.91614	-0.840886	TRUE
chrX	7987266	7988209	108581	FALSE	other	5_Strong_Enhancer	Low-DNase	3.54831	-2.53545	-1.43773	-1.83988	-3.20642	-1.24877	TRUE
chrX	7996494	7996721	108582	FALSE	CTCF	8_Insulator	CTCF-only,CTCF-bound	1.19062	-0.761877	0.588281	-0.0687915	-0.32685	-0.292299	FALSE
chrX	8042384	8042626	108583	FALSE	CTCF	8_Insulator	Low-DNase	0.808919	0.528177	-0.673519	0.0186349	-1.03721	-0.552682	FALSE
chrX	8048495	8049034	108584	FALSE	other	7_Weak_Enhancer		1.6756	-2.88638	-1.65344	-1.19216	-2.66867	-1.55751	TRUE
chrX	8364807	8365084	108585	FALSE	CTCF	13_Heterochrom/lo	Low-DNase	1.08333	-0.559228	-1.41805	-0.516587	-1.31073	-1.22236	FALSE
chrX	8731639	8732439	108586	TRUE	other	12_Repressed	Low-DNase	1.8677	0.0815156	0.412906	-0.0388564	0.214778	-0.0372055	FALSE
chrX	8738678	8738915	108587	FALSE	CTCF	8_Insulator	Low-DNase	0.787765	-0.675247	-0.0131184	0.279007	-0.392629	-0.154192	FALSE
chrX	8743218	8743459	108588	FALSE	CTCF	8_Insulator	Low-DNase	0.888829	-0.479576	0.132516	0.166833	-0.57472	-0.990882	FALSE
chrX	8748904	8749151	108589	FALSE	CTCF	8_Insulator	Low-DNase	1.43345	-0.320864	-0.114489	0.0961126	0.287808	-0.0496337	FALSE
chrX	8783054	8783456	108590	FALSE	CTCF	8_Insulator	Low-DNase	1.41099	-0.329876	-0.55888	0.0670338	-0.020647	-0.233073	FALSE
chrX	8815503	8815759	108591	FALSE	CTCF	8_Insulator	CTCF-only,CTCF-bound	1.44399	-0.341448	0.187658	-0.28754	-0.204844	-0.437951	FALSE
chrX	8850070	8850272	108592	FALSE	CTCF	8_Insulator	Low-DNase	0.724896	-0.790549	-0.191302	-0.0870115	-0.698352	-0.0218776	FALSE
chrX	8879868	8880089	108593	FALSE	CTCF	8_Insulator	CTCF-only,CTCF-bound	0.701532	-1.21528	0.583056	0.398652	-0.440322	-0.889448	FALSE
chrX	8971204	8971433	108594	FALSE	CTCF	8_Insulator	Low-DNase	1.14449	-1.09989	-0.256294	0.0345694	0.0115222	0.314332	FALSE
chrX	8981730	8982123	108595	TRUE	other	13_Heterochrom/lo	Low-DNase	2.441	-2.15008	-3.41443	-3.57151	-3.48736	-1.57318	TRUE
chrX	9279067	9279529	108596	FALSE	other	7_Weak_Enhancer	Low-DNase	1.24176	-1.21428	-3.40837	-2.77422	-3.65772	-1.85359	TRUE
chrX	9285329	9285645	108597	FALSE	other	13_Heterochrom/lo		0.976459	-0.569696	-1.92087	-1.47257	-3.46338	-2.39209	TRUE
chrX	9313262	9313553	108598	FALSE	CTCF	8_Insulator	CTCF-only,CTCF-bound	1.40086	-0.504582	0.218371	-0.310352	-0.275598	-0.158452	FALSE
chrX	9318219	9318591	108599	FALSE	other	13_Heterochrom/lo		0.953301	-2.40598	-2.71772	-2.9455	-2.75655	-1.80946	TRUE
chrX	9340658	9342224	108600	TRUE	other	4_Strong_Enhancer	dELS	18.4752	-0.621327	-0.246667	-0.280251	-0.630996	-0.245294	FALSE
chrX	9351762	9353313	108601	TRUE	other	1_Active_Promoter	dELS,CTCF-bound	22.1943	-1.07239	-1.07659	-1.33063	-1.58442	-0.370415	TRUE
chrX	9462961	9463463	108602	TRUE	other	6_Weak_Enhancer	PLS	10.9313	-0.0970142	-0.974328	-0.737463	-0.707512	-0.423021	FALSE
chrX	9464506	9466508	108603	TRUE	Promoter	2_Weak_Promoter	Low-DNase	19.9142	-0.398021	0.0251413	0.102547	0.0290039	-0.202333	FALSE
chrX	9475518	9476574	108604	FALSE	other	7_Weak_Enhancer	Low-DNase	2.57425	-1.41108	-1.1909	-0.895377	-1.61398	-1.0395	FALSE
chrX	9482512	9483052	108605	FALSE	other	13_Heterochrom/lo	DNase-only	1.3709	-1.46955	-1.23565	-1.18752	-1.27524	-1.08027	TRUE
chrX	9515889	9516460	108606	FALSE	other	6_Weak_Enhancer	Low-DNase	2.35998	-2.11484	-2.46435	-3.82397	-3.75614	-1.80686	TRUE
chrX	9525670	9526502	108607	FALSE	other	6_Weak_Enhancer	Low-DNase	4.51715	-1.20416	-1.66531	-1.75296	-1.53684	-0.910472	TRUE
chrX	9530822	9531348	108608	TRUE	other	6_Weak_Enhancer	DNase-only	3.49056	-1.11806	-0.77408	-1.30857	-1.29803	-0.907477	TRUE
chrX	9573651	9574401	108609	FALSE	Primed_enhancer	7_Weak_Enhancer	Low-DNase	1.72752	-1.02902	-0.0218737	-1.31656	-1.55266	-1.23285	TRUE
chrX	9587617	9587979	108610	FALSE	other	13_Heterochrom/lo		1.44499	-1.19556	-2.50068	-1.55378	-3.01792	-0.947389	TRUE
chrX	9611027	9611679	108611	FALSE	other	7_Weak_Enhancer	DNase-only	1.64461	-1.0984	-1.29446	-1.39774	-2.3084	-1.64251	TRUE
chrX	9672052	9672370	108612	FALSE	other	7_Weak_Enhancer	Low-DNase	0.891536	-4.42429	-2.35963	-1.76967	-3.78397	-2.66736	TRUE
chrX	9676916	9677846	108613	FALSE	other	5_Strong_Enhancer	dELS	18.3898	-1.07701	-1.75251	-2.77657	-3.70135	-0.666481	TRUE
chrX	9705632	9705955	108614	FALSE	other	13_Heterochrom/lo		1.14991	-2.30926	-3.64948	-3.42149	-3.31711	-1.0946	TRUE
chrX	9708671	9709523	108615	FALSE	CTCF	8_Insulator	CTCF-only,CTCF-bound	3.86583	-0.694218	-0.327002	-0.282479	-0.283595	-0.762086	FALSE
chrX	9709760	9710667	108616	FALSE	other	13_Heterochrom/lo		2.59822	-1.7398	-1.41495	-1.96287	-2.09993	-0.753152	TRUE
chrX	9728316	9728600	108617	FALSE	other	13_Heterochrom/lo		1.06459	-2.40638	-2.39924	-3.07898	-1.79952	-2.27635	TRUE
chrX	9730711	9731119	108618	FALSE	other	13_Heterochrom/lo		1.85236	-1.90777	-1.08968	-2.36519	-2.68811	-1.15003	TRUE
chrX	9739204	9739445	108619	TRUE	other	13_Heterochrom/lo		0.804806	-4.45915	-1.46163	-6.82679	-3.35602	-1.92885	TRUE
chrX	9750038	9750327	108620	FALSE	other	13_Heterochrom/lo		1.16325	-0.514112	-1.77526	-1.47395	-1.32723	-0.278611	TRUE
chrX	9755127	9755734	108621	FALSE	other	13_Heterochrom/lo		2.93409	-2.94887	-4.07967	-4.34537	-4.77297	-1.61511	TRUE
chrX	9775863	9776304	108622	FALSE	other	13_Heterochrom/lo		1.53262	-0.56993	-1.39084	-1.72626	-1.92574	-1.39187	TRUE
chrX	9785746	9786763	108623	TRUE	other	12_Repressed	Low-DNase	2.27806	-0.114857	-0.237461	-0.126637	-0.0458738	-0.152833	FALSE
chrX	9829157	9830335	108624	FALSE	Active_enhancer	7_Weak_Enhancer	dELS	14.6985	-0.653138	-0.151169	-0.431633	-0.827036	-0.0480576	FALSE
chrX	9865854	9866461	108625	TRUE	other	13_Heterochrom/lo	DNase-only	1.69205	-0.712591	-2.13726	-1.23329	-2.68604	-1.3463	FALSE
chrX	9874014	9874453	108626	TRUE	other	8_Insulator	CTCF-only,CTCF-bound	2.56932	-0.18453	0.449078	0.322197	0.267897	-0.268944	FALSE
chrX	9885179	9885479	108627	FALSE	CTCF	8_Insulator	CTCF-only,CTCF-bound	2.63982	-0.706453	-0.297423	-0.0766229	-0.335806	0.115447	FALSE
chrX	9899553	9900148	108628	FALSE	other	7_Weak_Enhancer	DNase-only	2.91225	-2.18575	-1.96331	-2.56792	-3.44424	-0.751822	TRUE
chrX	9941334	9942849	108629	FALSE	other	7_Weak_Enhancer	dELS	21.0935	-0.553455	-1.28213	-2.06289	-2.9734	-0.495767	TRUE
chrX	9943427	9943742	108630	FALSE	other	13_Heterochrom/lo	DNase-only	3.07658	-0.62059	-1.46616	-1.72833	-2.50648	-0.470421	TRUE
chrX	9995681	9996666	108631	FALSE	CTCF	11_Weak_Txn	CTCF-only,CTCF-bound	4.6892	-0.420641	0.0387907	0.0123674	0.293781	-0.271628	FALSE
chrX	9997413	9997955	108632	FALSE	Active_enhancer	6_Weak_Enhancer	DNase-only	5.32147	-1.44689	-1.874	-1.79631	-1.87104	-0.83957	TRUE
chrX	10003268	10004208	108633	FALSE	other	7_Weak_Enhancer	dELS	8.38643	-0.763636	-1.18491	-1.1014	-1.59847	-0.303898	TRUE
chrX	10014463	10015998	108634	TRUE	Promoter	6_Weak_Enhancer	PLS	22.2007	-0.220985	-0.193667	-0.14038	-0.243403	-0.181688	FALSE
chrX	10045547	10045934	108635	TRUE	other	7_Weak_Enhancer	Low-DNase	1.53604	-0.764819	-1.90832	-1.89305	-1.82567	-0.620661	TRUE
chrX	10062160	10062695	108636	FALSE	Primed_enhancer	7_Weak_Enhancer	DNase-only	2.39019	-1.66571	-2.73278	-1.97896	-2.15708	-1.2799	TRUE
chrX	10082648	10083695	108637	FALSE	Active_enhancer	4_Strong_Enhancer	dELS,CTCF-bound	14.4117	-1.58275	-1.26373	-1.97282	-2.03044	-0.704911	TRUE
chrX	10097640	10098748	108638	FALSE	other	1_Active_Promoter	dELS	11.8593	-1.42478	-1.21815	-1.39537	-1.95811	-0.660979	TRUE
chrX	10106877	10107167	108639	FALSE	Active_enhancer	4_Strong_Enhancer	dELS	5.60658	-1.69032	-0.591928	-1.57548	-1.40427	-0.448317	TRUE
chrX	10110662	10112146	108640	FALSE	Active_enhancer	4_Strong_Enhancer	dELS	33.4804	-0.899208	-1.33624	-1.58362	-1.27295	-0.380135	TRUE
chrX	10112489	10112983	108641	FALSE	Active_enhancer	4_Strong_Enhancer	dELS	5.89565	-1.44615	-0.90224	-1.12049	-1.38285	-0.805601	TRUE
chrX	10117928	10118351	108642	FALSE	Active_enhancer	5_Strong_Enhancer	Low-DNase	3.19487	-1.98789	-1.24461	-1.57701	-1.90271	-1.11023	TRUE
chrX	10118739	10120043	108643	FALSE	Primed_enhancer	8_Insulator	CTCF-only,CTCF-bound	7.62205	-0.0683696	-0.379304	-0.0901897	-0.117834	-0.531074	FALSE
chrX	10121755	10122206	108644	FALSE	Primed_enhancer	6_Weak_Enhancer	Low-DNase	6.18391	-2.43957	-0.955171	-1.84678	-1.87884	-1.07954	TRUE
chrX	10156438	10157221	108645	TRUE	Promoter	3_Poised_Promoter	Low-DNase	3.43543	-1.01607	-0.506743	-0.45465	-0.378266	-0.456138	FALSE
chrX	10166805	10167986	108646	FALSE	Primed_enhancer	6_Weak_Enhancer	DNase-only	8.09456	-1.59251	-2.35533	-2.47092	-2.63252	-0.913679	TRUE
chrX	10189427	10190081	108647	FALSE	CTCF	8_Insulator	CTCF-only,CTCF-bound	3.40933	-0.421286	-0.104694	-0.204131	-0.523976	-0.0791793	FALSE
chrX	10190425	10190683	108648	FALSE	CTCF	8_Insulator	CTCF-only,CTCF-bound	1.26662	-0.460462	-0.442126	-0.649395	-0.241705	-0.906597	FALSE
chrX	10199183	10199608	108649	FALSE	Primed_enhancer	13_Heterochrom/lo	Low-DNase	2.15534	-8.11199	-4.17413	-3.03815	-3.31113	-2.08255	TRUE
chrX	10240738	10241199	108650	FALSE	other	13_Heterochrom/lo	Low-DNase	2.21844	-1.88733	-2.09011	-2.25857	-2.98769	-1.11014	TRUE
chrX	10244872	10245508	108651	FALSE	other	13_Heterochrom/lo	Low-DNase	1.99064	-2.71383	-2.71364	-1.71198	-2.38441	-1.69959	TRUE
chrX	10326694	10326945	108652	FALSE	CTCF	13_Heterochrom/lo	Low-DNase	0.906473	-0.386024	-0.039989	-0.14045	-0.116633	0.621351	FALSE
chrX	10481919	10482698	108653	FALSE	other	13_Heterochrom/lo	Low-DNase	2.6621	-2.01363	-4.52078	-2.30213	-3.04592	-1.62625	TRUE
chrX	10569925	10570293	108654	FALSE	other	13_Heterochrom/lo	Low-DNase	1.09045	-1.57941	-1.05555	-3.05416	-2.86918	-0.831385	TRUE
chrX	10597936	10598164	108655	FALSE	CTCF	8_Insulator	Low-DNase	0.874189	-0.607243	0.402087	0.129108	0.390976	-0.118452	FALSE
chrX	10615908	10616236	108656	FALSE	CTCF	8_Insulator	CTCF-only,CTCF-bound	2.05888	0.0692815	-0.700903	-0.347577	-0.263615	0.176063	FALSE
chrX	10619662	10620683	108657	TRUE	other	3_Poised_Promoter	Low-DNase	2.59218	-1.13939	-0.845213	-0.834689	-1.60374	-0.936507	FALSE
chrX	10722855	10723100	108658	FALSE	CTCF	8_Insulator	Low-DNase	1.49	0.0571313	-0.115175	0.107362	-0.571741	-0.201588	FALSE
chrX	10769252	10769493	108659	FALSE	CTCF	8_Insulator	Low-DNase	1.717	0.525123	-0.478006	-0.571254	-0.15299	0.10056	FALSE
chrX	10876035	10876373	108660	FALSE	other			1.6032	-1.61822	-2.99597	-2.20875	-3.15032	-2.56447	TRUE
chrX	11103025	11103508	108661	FALSE	other	13_Heterochrom/lo		1.53382	-1.41084	-0.423028	-1.24807	-1.67705	-0.172712	TRUE
chrX	11110961	11111932	108662	TRUE	Promoter	1_Active_Promoter	PLS	23.5185	-0.132432	-0.128075	-0.294213	-0.277278	0.0308092	FALSE
chrX	11143971	11144723	108663	FALSE	CTCF	8_Insulator	CTCF-only,CTCF-bound	3.38688	-0.22367	-0.100512	-0.00959162	-0.486078	-0.457676	FALSE
chrX	11239266	11239565	108664	FALSE	other	13_Heterochrom/lo	Low-DNase	1.92253	-1.99521	-1.89068	-3.08445	-2.98285	-1.45921	TRUE
chrX	11290689	11290997	108665	TRUE	other	13_Heterochrom/lo	Low-DNase	1.0313	-1.88206	-1.81658	-2.79808	-1.98795	-1.95662	TRUE
chrX	11302336	11302758	108666	FALSE	other	13_Heterochrom/lo		0.994203	-2.16031	-1.3013	-2.02632	-1.59704	-0.858091	TRUE
chrX	11341225	11342178	108667	FALSE	other	13_Heterochrom/lo	DNase-only	3.65206	-1.51074	-1.28538	-2.2088	-1.58127	-1.3424	TRUE
chrX	11350924	11351658	108668	TRUE	other	13_Heterochrom/lo	Low-DNase	3.81949	-2.23594	-1.60586	-2.44017	-2.38377	-1.42233	TRUE
chrX	11362804	11363798	108669	FALSE	other	5_Strong_Enhancer	dELS	11.1445	-0.689204	-0.768606	-1.33907	-0.801249	-0.590342	TRUE
chrX	11381503	11381788	108670	FALSE	CTCF	8_Insulator	Low-DNase	1.96606	-0.0861761	0.257854	0.358462	-0.257479	-0.128594	FALSE
chrX	11386082	11386364	108671	FALSE	other	13_Heterochrom/lo	Low-DNase	0.906383	-1.83835	-1.5919	-0.794979	-2.68101	-0.795625	FALSE
chrX	11397764	11398113	108672	FALSE	other	7_Weak_Enhancer		2.28007	-2.16266	-2.00674	-2.03824	-2.80598	-0.74618	TRUE
chrX	11423213	11423755	108673	FALSE	other	13_Heterochrom/lo	DNase-only	2.88435	-2.10993	-1.62885	-2.7412	-2.89091	-0.910569	TRUE
chrX	11427201	11428212	108674	TRUE	Promoter	6_Weak_Enhancer	Low-DNase	3.86482	-0.190525	-0.418688	-0.459585	-0.947146	-1.22258	FALSE
chrX	11532900	11533518	108675	FALSE	CTCF	8_Insulator	CTCF-only,CTCF-bound	7.02358	-0.252888	0.0638713	0.192429	0.23037	0.372783	FALSE
chrX	11540608	11541449	108676	FALSE	CTCF	8_Insulator	CTCF-only,CTCF-bound	6.56941	-0.881205	-0.745292	-0.540503	-0.315639	0.0572846	FALSE
chrX	11543344	11543565	108677	FALSE	CTCF	13_Heterochrom/lo	CTCF-only,CTCF-bound	0.990792	-1.02364	-0.122584	0.209295	0.0167054	-0.557515	FALSE
chrX	11559043	11559279	108678	FALSE	CTCF	8_Insulator	CTCF-only,CTCF-bound	1.08884	-0.239998	0.224966	0.151407	-0.0474946	-0.291373	FALSE
chrX	11575368	11575653	108679	FALSE	other	11_Weak_Txn		1.11923	-1.60624	-1.20105	-1.67582	-2.20978	-2.30218	TRUE
chrX	11591759	11592355	108680	FALSE	other	13_Heterochrom/lo	Low-DNase	1.70316	-2.0371	-0.906285	-1.81087	-2.18636	-1.92783	TRUE
chrX	11609007	11609593	108681	FALSE	Active_enhancer	7_Weak_Enhancer	Low-DNase	3.11626	-1.6374	-1.57528	-2.19989	-3.0998	-1.41741	TRUE
chrX	11612051	11612338	108682	FALSE	other	5_Strong_Enhancer	Low-DNase	1.4148	-3.21579	-1.30193	-1.33482	-2.65729	-1.90733	TRUE
chrX	11628462	11628743	108683	FALSE	other	6_Weak_Enhancer	Low-DNase	1.52128	-2.57507	-0.528007	-1.25118	-1.03446	-1.26089	TRUE
chrX	11629639	11630169	108684	FALSE	other	13_Heterochrom/lo	Low-DNase	3.92157	-2.00178	-0.643627	-1.65832	-1.05889	-0.929562	TRUE
chrX	11658683	11659343	108685	FALSE	other	13_Heterochrom/lo	Low-DNase	1.31955	-1.23974	-0.948463	-0.832912	-1.96025	-0.367175	FALSE
chrX	11663992	11666417	108686	TRUE	Promoter	3_Poised_Promoter	Low-DNase	8.00574	-0.544136	-0.240248	-0.0827756	0.0337821	-0.317747	FALSE
chrX	11724140	11724857	108687	FALSE	CTCF	8_Insulator	CTCF-only,CTCF-bound	1.58716	-0.744451	0.556552	0.36472	-0.0837227	-0.90426	FALSE
chrX	11733667	11734050	108688	FALSE	other	5_Strong_Enhancer	Low-DNase	2.58728	-1.14346	-1.05725	-0.971702	-0.962599	-0.900522	FALSE
chrX	11739357	11740308	108689	FALSE	Active_enhancer	5_Strong_Enhancer	dELS	4.79445	-0.0847266	-0.306342	-0.0802169	-0.64557	-0.55737	FALSE
chrX	11740898	11741205	108690	FALSE	Active_enhancer	5_Strong_Enhancer	dELS	1.86038	-1.53971	-1.20872	-0.702269	-1.3601	-0.518966	FALSE
chrX	11743882	11744060	108691	FALSE	other	7_Weak_Enhancer		0.579414	-0.491815	0.151101	0.720331	0.129499	-0.358642	FALSE
chrX	11744237	11744516	108692	FALSE	other	5_Strong_Enhancer	DNase-only	1.32747	-0.7178	-0.582251	-0.436891	-1.46568	-0.601504	FALSE
chrX	11757596	11758898	108693	TRUE	Promoter	1_Active_Promoter	PLS,CTCF-bound	31.4839	-0.0133912	0.104014	-0.097782	0.0707038	0.112538	FALSE
chrX	11759374	11759693	108694	TRUE	Promoter	1_Active_Promoter	PLS	9.81821	0.322965	0.300053	0.345244	0.0513136	0.365747	FALSE
chrX	11759849	11760216	108695	TRUE	Promoter	1_Active_Promoter	PLS	6.12844	-1.60184	-1.62924	-2.21488	-3.41534	-1.5229	TRUE
chrX	11768065	11768405	108696	FALSE	other	7_Weak_Enhancer	dELS	3.80656	-1.38334	-0.509351	-1.07544	-3.43942	-1.56389	TRUE
chrX	11769993	11770880	108697	FALSE	CTCF	5_Strong_Enhancer	dELS,CTCF-bound	6.21466	-0.571832	-0.105454	-0.0461212	-0.170679	-0.293236	FALSE
chrX	11774625	11774844	108698	FALSE	CTCF	8_Insulator	CTCF-only,CTCF-bound	1.40537	-0.391576	0.215492	0.272379	-0.156767	-0.293012	FALSE
chrX	11775705	11776110	108699	FALSE	other	7_Weak_Enhancer		1.16014	-2.5749	-1.76722	-2.82063	-2.30286	-0.676813	TRUE
chrX	11781172	11782030	108700	FALSE	other	7_Weak_Enhancer		2.25361	-0.970856	-1.04756	-0.959021	-0.606895	-0.68635	FALSE
chrX	11787565	11787979	108701	TRUE	other	8_Insulator	Low-DNase	2.18582	-0.480752	-0.624448	-0.373347	0.166508	-0.38352	FALSE
chrX	11789855	11790148	108702	FALSE	Primed_enhancer	6_Weak_Enhancer	dELS	4.71366	-1.31566	-1.23976	-2.18698	-2.84224	-0.816337	TRUE
chrX	11792335	11793772	108703	TRUE	other	4_Strong_Enhancer	dELS	22.4909	-1.06013	-0.87072	-1.3786	-1.81291	-0.522951	TRUE
chrX	11824536	11825381	108704	FALSE	Primed_enhancer	6_Weak_Enhancer	DNase-only	7.43719	-2.48241	-2.52361	-3.41769	-3.51487	-1.85505	TRUE
chrX	11867637	11868304	108705	FALSE	other	13_Heterochrom/lo	Low-DNase	2.43027	-2.03282	-1.63523	-1.98734	-3.24458	-1.76019	TRUE
chrX	11908264	11908732	108706	FALSE	CTCF	8_Insulator	CTCF-only,CTCF-bound	2.49504	-0.980162	-0.203121	-0.215733	-0.457228	-0.410954	FALSE
chrX	11944590	11944806	108707	FALSE	CTCF	8_Insulator	Low-DNase	0.873486	0.912007	-1.01335	0.358683	0.207241	-0.0386433	FALSE
chrX	12080325	12080538	108708	FALSE	CTCF	8_Insulator	Low-DNase	0.773527	-0.31398	0.572224	0.0591852	-0.0626828	-0.0194098	FALSE
chrX	12443458	12444179	108709	FALSE	other	6_Weak_Enhancer		13.1873	-0.770477	-1.06647	-3.08244	-4.42128	0.145196	TRUE
chrX	12497857	12498452	108710	FALSE	Primed_enhancer	8_Insulator	Low-DNase	2.12666	-0.149566	-0.274983	-0.59527	-0.556568	-0.523431	FALSE
chrX	12515183	12515729	108711	FALSE	other	7_Weak_Enhancer	Low-DNase	2.50275	-3.40113	-1.0131	-3.32019	-3.03095	-1.0598	TRUE
chrX	12570373	12571471	108712	FALSE	Primed_enhancer	7_Weak_Enhancer		2.60753	-1.70555	-1.3542	-1.66957	-1.87125	-0.796191	TRUE
chrX	12611536	12611784	108713	FALSE	other	7_Weak_Enhancer		0.745955	-2.5909	-2.65962	-4.798	-3.17149	-1.93967	TRUE
chrX	12657867	12658252	108714	FALSE	other	13_Heterochrom/lo		2.26465	-2.19386	-2.11703	-2.48687	-4.3233	-0.749225	TRUE
chrX	12701728	12702123	108715	FALSE	CTCF	8_Insulator	CTCF-only,CTCF-bound	2.49393	-0.427568	-0.00175644	-0.165801	0.00092398	0.136085	FALSE
chrX	12770343	12770917	108716	FALSE	CTCF	8_Insulator	Low-DNase	1.28356	-0.304544	0.456378	0.331957	0.248976	0.124598	FALSE
chrX	12771163	12771811	108717	FALSE	CTCF	8_Insulator	CTCF-only,CTCF-bound	6.16965	0.0150611	-0.214815	-0.530274	-0.357182	-0.0506844	FALSE
chrX	12790907	12792249	108718	TRUE	Promoter	1_Active_Promoter	PLS	17.0578	-0.310853	0.26626	0.317203	0.0265592	-0.0666392	FALSE
chrX	12814362	12815417	108719	FALSE	Primed_enhancer	8_Insulator	CTCF-only,CTCF-bound	5.29847	-0.631716	0.241161	-0.393544	-0.534409	-0.328508	FALSE
chrX	12843098	12844665	108720	FALSE	Active_enhancer	4_Strong_Enhancer	Low-DNase	23.4483	-1.38403	-1.20426	-1.72756	-1.98489	-1.0623	TRUE
chrX	12857734	12858189	108721	FALSE	other	13_Heterochrom/lo		1.3732	-1.53983	-1.69239	-1.35149	-2.34212	-2.42244	TRUE
chrX	12866525	12869219	108722	TRUE	Promoter	1_Active_Promoter	Low-DNase	28.1165	-1.3132	-0.958988	-0.897121	-1.16215	-0.875619	FALSE
chrX	12874442	12875494	108723	FALSE	Active_enhancer	5_Strong_Enhancer		3.61096	-0.430429	-0.794017	-0.755345	-1.17914	-0.783343	FALSE
chrX	12881872	12882391	108724	FALSE	other	9_Txn_Transition		1.77796	-2.83997	-0.892924	-1.6302	-2.3208	-1.78714	TRUE
chrX	12887869	12888187	108725	FALSE	Primed_enhancer	5_Strong_Enhancer	Low-DNase	5.24785	-2.8692	-1.74123	-2.0417	-2.71001	-0.766389	TRUE
chrX	12890438	12891577	108726	FALSE	Active_enhancer	4_Strong_Enhancer	dELS	17.4249	-1.25699	-1.31973	-1.66883	-2.16456	-0.764279	TRUE
chrX	12891693	12892634	108727	FALSE	Active_enhancer	5_Strong_Enhancer	dELS	21.6632	-1.53425	-1.42368	-1.77473	-2.54983	-0.70007	TRUE
chrX	12893934	12894524	108728	FALSE	Active_enhancer	5_Strong_Enhancer	CTCF-only,CTCF-bound	5.75055	-0.630876	-0.29912	0.0061253	-0.151891	-0.147093	FALSE
chrX	12901358	12901900	108729	FALSE	CTCF	8_Insulator	CTCF-only,CTCF-bound	2.00575	0.11575	0.244853	0.568588	-0.155017	-0.745364	FALSE
chrX	12946829	12947467	108730	FALSE	Active_enhancer	4_Strong_Enhancer	dELS	9.90676	0.0663067	-0.812678	-0.419774	-0.504233	-0.506268	FALSE
chrX	12949768	12951425	108731	TRUE	Promoter	4_Strong_Enhancer	dELS	35.8536	-0.473896	-0.377267	-0.348781	-0.484113	-0.256509	FALSE
chrX	12955897	12957539	108732	FALSE	Active_enhancer	4_Strong_Enhancer	dELS	35.4047	-0.690531	-0.632199	-0.716121	-0.746735	-0.245005	FALSE
chrX	12961334	12961574	108733	FALSE	Active_enhancer	5_Strong_Enhancer	Low-DNase	2.38144	-1.47797	-1.15576	-1.41181	-1.48379	-1.6576	TRUE
chrX	12962252	12962535	108734	FALSE	Active_enhancer	5_Strong_Enhancer	dELS	2.12266	-1.67397	-1.37768	-1.09298	-1.7281	-2.07153	TRUE
chrX	12967778	12968004	108735	FALSE	other	5_Strong_Enhancer	dELS	2.1777	-1.15733	-0.519471	-0.321582	-0.256632	-0.221576	FALSE
chrX	12974584	12975784	108736	TRUE	Promoter	1_Active_Promoter	PLS	40.2989	-0.201188	0.00736613	-0.0272006	-0.107591	0.0314897	FALSE
chrX	12976028	12976243	108737	TRUE	Promoter	1_Active_Promoter	pELS	5.32255	-0.549696	-0.291538	0.0554493	-0.117813	-0.467083	FALSE
chrX	12977828	12979172	108738	FALSE	Active_enhancer	4_Strong_Enhancer	dELS	30.2436	0.140464	-0.0909431	0.186248	0.188142	0.138984	FALSE
chrX	12984570	12985920	108739	FALSE	Active_enhancer	4_Strong_Enhancer	dELS	27.6642	-0.349134	-0.13174	-0.471973	-0.479482	-0.315108	FALSE
chrX	12986219	12986730	108740	FALSE	Active_enhancer	4_Strong_Enhancer	dELS	8.15295	-2.50329	-1.27137	-1.63812	-1.9594	-0.457393	TRUE
chrX	12999465	13000884	108741	FALSE	Active_enhancer	4_Strong_Enhancer	dELS	25.0146	-1.16868	-0.864467	-0.834534	-0.914205	-0.777652	FALSE
chrX	13004526	13004756	108742	FALSE	Active_enhancer	4_Strong_Enhancer	dELS	4.53016	-1.10585	-0.577815	-1.10773	-1.31195	-0.311269	TRUE
chrX	13005611	13006553	108743	FALSE	Active_enhancer	4_Strong_Enhancer	dELS	21.2589	-0.728954	-0.33352	-0.559295	-0.825696	-0.267039	FALSE
chrX	13007585	13008393	108744	FALSE	Active_enhancer	4_Strong_Enhancer	dELS	8.94616	-1.36202	-1.03566	-1.07676	-1.83915	-1.09995	TRUE
chrX	13013372	13014827	108745	FALSE	Active_enhancer	4_Strong_Enhancer	dELS	16.2652	-0.827899	-0.881444	-1.00098	-1.18531	-0.544233	TRUE
chrX	13022932	13023348	108746	FALSE	Active_enhancer	5_Strong_Enhancer	dELS	5.27493	-2.50735	-1.94642	-1.61135	-2.13797	-1.33004	TRUE
chrX	13023509	13023980	108747	FALSE	Active_enhancer	5_Strong_Enhancer	dELS	2.30474	-1.41519	-1.11629	-0.705461	-0.5806	-1.19389	FALSE
chrX	13028952	13029640	108748	FALSE	Active_enhancer	4_Strong_Enhancer	Low-DNase	2.45172	-0.492844	-0.490589	0.0414152	0.174843	-0.340097	FALSE
chrX	13029816	13030865	108749	FALSE	Active_enhancer	4_Strong_Enhancer	dELS	5.12125	-1.46533	-0.685975	-0.926661	-1.07373	-1.40931	FALSE
chrX	13037795	13038080	108750	FALSE	other	7_Weak_Enhancer		1.01436	-2.98763	-1.34593	-2.61962	-2.84172	-0.811126	TRUE
chrX	13051371	13052050	108751	FALSE	Active_enhancer	5_Strong_Enhancer	dELS	7.50565	-1.85115	-1.06924	-2.22406	-2.89509	-1.24083	TRUE
chrX	13052924	13054064	108752	FALSE	Active_enhancer	5_Strong_Enhancer	dELS	10.2349	-0.543721	-0.842634	-0.0944187	-0.642993	0.031992	FALSE
chrX	13055502	13055803	108753	FALSE	Active_enhancer	5_Strong_Enhancer	dELS	4.14185	-1.91953	-1.20599	-1.56274	-1.65114	-0.916392	TRUE
chrX	13064509	13065143	108754	FALSE	other	7_Weak_Enhancer	Low-DNase	1.09046	-0.779919	-0.141878	0.274639	0.434617	0.0684637	FALSE
chrX	13068738	13069078	108755	FALSE	other	11_Weak_Txn	Low-DNase	1.09186	-0.279705	-2.62147	-1.56529	-0.104674	-0.637478	TRUE
chrX	13074383	13075270	108756	FALSE	Active_enhancer	4_Strong_Enhancer	dELS	12.012	-0.997425	-0.601477	-0.378052	-0.267796	-0.4985	FALSE
chrX	13076376	13077011	108757	FALSE	Active_enhancer	5_Strong_Enhancer	dELS	9.33279	-1.33307	-0.854348	-1.05956	-1.39934	-0.188955	TRUE
chrX	13081511	13082804	108758	FALSE	Active_enhancer	4_Strong_Enhancer	dELS	12.5527	-0.922302	-0.464884	-0.10509	-0.647586	-0.344664	FALSE
chrX	13087124	13088426	108759	TRUE	Promoter	4_Strong_Enhancer	dELS	36.6401	-0.514847	-0.374735	-0.390831	-0.85224	-0.240954	FALSE
chrX	13091128	13091398	108760	TRUE	other	4_Strong_Enhancer	dELS	4.76398	-1.09797	-0.819047	-0.582623	-1.36235	-0.654774	FALSE
chrX	13092420	13093006	108761	FALSE	Active_enhancer	4_Strong_Enhancer	pELS,CTCF-bound	17.5663	-0.95391	-1.08695	-1.21368	-1.04255	-0.567478	TRUE
chrX	13101765	13102053	108762	FALSE	other	7_Weak_Enhancer	DNase-only	1.12264	-1.86902	-1.72573	-1.33727	-2.86711	-1.44626	TRUE
chrX	13131733	13132160	108763	FALSE	Primed_enhancer	7_Weak_Enhancer	Low-DNase	1.23603	-1.99964	-1.71333	-1.27694	-0.738131	-0.864504	TRUE
chrX	13167441	13168805	108764	FALSE	Primed_enhancer	7_Weak_Enhancer	Low-DNase	4.02447	-1.40849	-1.07165	-0.948916	-1.93901	-1.5698	FALSE
chrX	13194373	13194993	108765	FALSE	Primed_enhancer	7_Weak_Enhancer	Low-DNase	2.52121	-1.59313	-1.58502	-1.67823	-1.60806	-1.17116	TRUE
chrX	13208401	13209061	108766	FALSE	other	7_Weak_Enhancer		2.22114	-1.00688	-1.68307	-1.67593	-2.33484	-0.973126	TRUE
chrX	13254128	13254771	108767	FALSE	Active_enhancer	4_Strong_Enhancer	dELS,CTCF-bound	10.9198	-0.557021	-0.939224	-0.789073	-1.20354	-0.922581	FALSE
chrX	13256301	13257063	108768	FALSE	Active_enhancer	4_Strong_Enhancer	Low-DNase	8.13842	-0.411589	-0.632129	0.0320477	-0.35992	-0.801917	FALSE
chrX	13257253	13258414	108769	FALSE	Active_enhancer	4_Strong_Enhancer	dELS	16.316	-0.332931	-0.839418	-0.824668	-2.04239	-0.841364	FALSE
chrX	13263463	13264181	108770	FALSE	Active_enhancer	4_Strong_Enhancer	dELS	9.45498	-1.85904	-1.89767	-2.19876	-2.8064	-0.992509	TRUE
chrX	13283642	13283886	108771	FALSE	CTCF	8_Insulator	Low-DNase	1.02439	-2.68054	-2.00575	-2.33755	-2.82839	-1.98323	TRUE
chrX	13344985	13345400	108772	FALSE	other	7_Weak_Enhancer	Low-DNase	1.54395	-2.61304	-1.54667	-1.54539	-2.55529	-2.16024	TRUE
chrX	13360318	13360533	108773	FALSE	CTCF	13_Heterochrom/lo	Low-DNase	0.613406	-0.67568	-0.173245	-0.55425	-0.355752	-0.752221	FALSE
chrX	13376800	13377307	108774	TRUE	other	7_Weak_Enhancer	DNase-only	1.57293	-0.390441	-2.2256	-1.33531	-2.90967	-0.905113	TRUE
chrX	13383791	13384263	108775	FALSE	other	6_Weak_Enhancer	Low-DNase	1.88223	-2.01704	-1.24762	-2.1281	-1.38094	-0.905693	TRUE
chrX	13387668	13388039	108776	FALSE	other	13_Heterochrom/lo	DNase-only	1.26071	-2.09304	-1.78268	-3.13916	-3.63173	-1.53809	TRUE
chrX	13419322	13421130	108777	TRUE	other	6_Weak_Enhancer	Low-DNase	5.12883	-1.28793	-1.10796	-0.520323	-0.789599	-0.954574	FALSE
chrX	13428353	13428815	108778	FALSE	other	6_Weak_Enhancer	Low-DNase	2.61053	-1.88529	-2.05637	-2.50299	-3.1145	-2.30761	TRUE
chrX	13473090	13474445	108779	FALSE	CTCF	4_Strong_Enhancer	Low-DNase	12.3634	-0.822514	-1.11216	-0.992916	-1.09594	-1.03827	FALSE
chrX	13486742	13488537	108780	FALSE	Active_enhancer	4_Strong_Enhancer	Low-DNase	12.3129	-0.871092	-1.00425	-0.695044	-0.949754	-0.84167	FALSE
chrX	13502618	13502932	108781	FALSE	other	7_Weak_Enhancer		1.39395	-2.58282	-1.6993	-2.40257	-2.08439	-0.456844	TRUE
chrX	13574449	13575005	108782	TRUE	other	12_Repressed		1.96386	-2.03927	-1.89056	-2.13019	-4.03978	-0.92446	TRUE
chrX	13615152	13615690	108783	FALSE	other	2_Weak_Promoter	Low-DNase	2.20588	-2.85797	-2.04704	-2.20306	-2.59721	-0.850951	TRUE
chrX	13646115	13646362	108784	FALSE	CTCF	8_Insulator	Low-DNase	1.19543	-0.101539	-0.45418	-0.0964982	-0.168182	0.292299	FALSE
chrX	13647672	13648012	108785	FALSE	other	12_Repressed	Low-DNase	2.14774	-0.603089	-1.88069	-1.60523	-2.30983	-0.547873	TRUE
chrX	13652850	13653725	108786	TRUE	Promoter	1_Active_Promoter	dELS	44.6822	-0.0688926	0.0210416	-0.0855197	-0.279642	-0.0213501	FALSE
chrX	13658710	13659461	108787	FALSE	Active_enhancer	4_Strong_Enhancer	Low-DNase	3.59965	-0.999105	-0.437089	-0.0920583	-0.0592248	-0.515805	FALSE
chrX	13661808	13662801	108788	TRUE	Promoter	1_Active_Promoter	Low-DNase	7.75832	-1.58686	-0.920987	-1.18468	-1.07184	-0.731379	TRUE
chrX	13669160	13670901	108789	FALSE	Active_enhancer	4_Strong_Enhancer	dELS	18.5977	-0.640225	-0.820091	-0.898989	-2.08286	-0.607041	FALSE
chrX	13688443	13689678	108790	TRUE	Promoter	1_Active_Promoter	PLS	19.8518	-0.00968891	-0.0445751	0.113036	-0.173959	-0.0476063	FALSE
chrX	13697475	13697813	108791	FALSE	other	5_Strong_Enhancer	dELS	4.44294	-2.1511	-1.54403	-2.13743	-3.41514	-0.901919	TRUE
chrX	13699239	13699786	108792	FALSE	other	1_Active_Promoter	Low-DNase	6.79379	-2.41278	-1.2806	-1.66825	-2.90609	-1.16582	TRUE
chrX	13734030	13735360	108793	TRUE	Promoter	1_Active_Promoter	PLS	44.364	-0.328088	-0.337305	-0.405235	-0.576938	-0.230291	FALSE
chrX	13742188	13743266	108794	TRUE	other	4_Strong_Enhancer	dELS	17.6591	-2.14969	-1.31412	-2.30033	-2.88298	-0.600592	TRUE
chrX	13750243	13751177	108795	FALSE	Active_enhancer	4_Strong_Enhancer	dELS,CTCF-bound	6.26111	-0.626766	-0.349246	-0.880373	-1.15718	-0.574107	FALSE
chrX	13752649	13753176	108796	FALSE	Active_enhancer	5_Strong_Enhancer	dELS	4.72118	-1.63917	-1.09344	-1.12849	-1.72201	-1.06295	TRUE
chrX	13758926	13760007	108797	FALSE	Active_enhancer	4_Strong_Enhancer	dELS	15.2874	-1.3575	-1.03223	-1.93569	-2.2107	-0.699512	TRUE
chrX	13761624	13761957	108798	FALSE	CTCF	5_Strong_Enhancer	dELS	4.6546	-2.59277	-0.914416	-2.05453	-2.71383	-1.04574	TRUE
chrX	13843253	13843688	108799	FALSE	other	7_Weak_Enhancer	Low-DNase	1.57904	-4.38565	-2.9544	-2.68596	-4.97556	-1.44564	TRUE
chrX	13852069	13852759	108800	FALSE	CTCF	8_Insulator	Low-DNase	2.84745	-0.359084	-1.00529	-0.880253	-1.14512	-0.416693	FALSE
chrX	13853947	13854245	108801	FALSE	Primed_enhancer	7_Weak_Enhancer	Low-DNase	0.958208	-3.4493	-2.22736	-0.95362	-2.50002	-2.52278	FALSE
chrX	13898127	13898497	108802	FALSE	CTCF	8_Insulator	CTCF-only,CTCF-bound	2.12206	-0.757072	-0.483657	-0.69335	-1.2323	-0.553511	FALSE
chrX	13906063	13906320	108803	FALSE	other	13_Heterochrom/lo		0.967635	-2.77068	-1.09535	-3.85011	-2.61357	-0.421727	TRUE
chrX	13938015	13938833	108804	TRUE	Promoter	3_Poised_Promoter	Low-DNase	2.09109	-0.279416	-0.369643	-0.564868	-0.53565	-0.559365	FALSE
chrX	13983808	13984266	108805	FALSE	other	7_Weak_Enhancer	Low-DNase	1.21588	-2.39988	-0.763328	-1.71606	-1.75282	-1.41471	TRUE
chrX	13985755	13986445	108806	FALSE	other	7_Weak_Enhancer	Low-DNase	2.78821	-2.6014	-1.86618	-3.87532	-3.33612	-1.62815	TRUE
chrX	14014490	14015073	108807	FALSE	other	7_Weak_Enhancer		2.06582	-1.27479	-1.75124	-1.77931	-2.3676	-0.190057	TRUE
chrX	14027668	14028016	108808	TRUE	Promoter	2_Weak_Promoter	pELS	6.87133	-2.49909	-2.24068	-2.54705	-3.28772	-0.750801	TRUE
chrX	14029344	14030472	108809	TRUE	Promoter	1_Active_Promoter	PLS	23.7652	-0.291286	-0.110417	0.0148419	-0.172831	0.0565657	FALSE
chrX	14032485	14032639	108810	FALSE	CTCF	8_Insulator	CTCF-only,CTCF-bound	1.85957	-0.240062	-0.165829	0.176297	0.13345	-0.640552	FALSE
chrX	14039401	14039685	108811	FALSE	CTCF	8_Insulator	CTCF-only,CTCF-bound	1.74396	-0.95845	-0.0544774	0.203694	-0.429072	-0.683748	FALSE
chrX	14095702	14096013	108812	FALSE	CTCF	8_Insulator	Low-DNase	1.84513	-0.235362	0.233853	0.175822	-0.507526	-0.662419	FALSE
chrX	14496718	14497959	108813	FALSE	other	1_Active_Promoter	Low-DNase	5.75018	-1.23936	-0.959587	-1.31628	-1.96135	-0.9575	TRUE
chrX	14528698	14529597	108814	TRUE	other	13_Heterochrom/lo	Low-DNase	3.00367	-0.3317	-0.394213	-0.398781	-0.72175	-0.571368	FALSE
chrX	14670780	14671230	108815	FALSE	other	7_Weak_Enhancer	Low-DNase	5.66304	-2.59276	-3.06813	-4.40942	-4.21413	-1.49056	TRUE
chrX	14673326	14674312	108816	FALSE	Primed_enhancer	6_Weak_Enhancer	DNase-only	10.4077	-2.73299	-2.04733	-3.2277	-3.26892	-1.15765	TRUE
chrX	14697349	14697773	108817	FALSE	CTCF	8_Insulator	Low-DNase	1.61503	0.0282834	0.163773	-0.16164	-0.0451687	-0.195777	FALSE
chrX	14872931	14873712	108818	TRUE	Promoter	1_Active_Promoter	PLS	42.5259	0.16486	-0.047555	-0.0672481	-0.211119	0.42031	FALSE
chrX	14896265	14896658	108819	FALSE	other	13_Heterochrom/lo	Low-DNase	1.0693	-2.19614	-2.04106	-1.62793	-2.20023	-0.621972	TRUE
chrX	14899728	14900001	108820	TRUE	other	13_Heterochrom/lo	Low-DNase	1.4061	-1.78505	-1.88006	-1.69706	-3.18268	-0.0492427	FALSE
chrX	15116925	15117227	108821	FALSE	other	13_Heterochrom/lo		0.920811	-0.618359	-1.83286	-1.68506	-4.80812	-3.19029	TRUE
chrX	15143202	15143617	108822	FALSE	CTCF	8_Insulator	Low-DNase	1.3754	-0.405945	0.222481	0.531534	-0.272295	-0.022772	FALSE
chrX	15146554	15146817	108823	FALSE	CTCF	8_Insulator	Low-DNase	0.978865	-0.520574	0.518807	-0.29562	0.0304839	0.0763649	FALSE
chrX	15151096	15152110	108824	FALSE	Active_enhancer	5_Strong_Enhancer	dELS	6.07249	-2.54707	-1.36122	-2.28931	-3.57183	-1.18892	TRUE
chrX	15158479	15159569	108825	FALSE	other	1_Active_Promoter	dELS	6.41954	-2.17547	-1.17617	-1.74188	-2.77748	-1.31813	TRUE
chrX	15198723	15198967	108826	FALSE	other	13_Heterochrom/lo		0.968338	-1.68708	-1.90373	-2.94783	-3.33	-1.45265	TRUE
chrX	15202614	15203198	108827	FALSE	other	7_Weak_Enhancer	DNase-only	3.58312	-1.75956	-1.43848	-2.88197	-3.76192	-0.576794	TRUE
chrX	15204077	15204589	108828	FALSE	other	5_Strong_Enhancer		8.88379	-2.32392	-2.88834	-4.04647	-4.30419	-0.776964	TRUE
chrX	15269604	15270457	108829	TRUE	other	6_Weak_Enhancer	DNase-only	2.44902	-0.688526	-1.92467	-1.32605	-2.15087	-1.47882	TRUE
chrX	15301936	15302240	108830	FALSE	other	13_Heterochrom/lo	DNase-only	0.820752	-0.904386	-1.27656	-1.64546	-1.99488	-0.781038	TRUE
chrX	15335097	15335929	108831	TRUE	Promoter	1_Active_Promoter	PLS	31.6456	0.161982	0.0497533	0.0926255	-0.136689	0.296029	FALSE
chrX	15349096	15349488	108832	FALSE	CTCF	8_Insulator	CTCF-only,CTCF-bound	1.74157	-0.171695	0.199409	-0.601486	0.0892513	-0.190773	FALSE
chrX	15358536	15359179	108833	FALSE	other	13_Heterochrom/lo		1.8311	-2.70607	-1.76517	-3.27895	-3.1785	-1.51157	TRUE
chrX	15416693	15416948	108834	FALSE	other	8_Insulator	Low-DNase	1.1843	-0.492221	-1.47036	-0.812421	-0.659748	-0.190361	FALSE
chrX	15438361	15438735	108835	FALSE	other	7_Weak_Enhancer		2.78118	-2.23809	-2.14244	-2.86415	-3.58368	-1.92732	TRUE
chrX	15451824	15452138	108836	FALSE	other	11_Weak_Txn		1.08705	-2.23362	-1.4396	-1.65199	-2.62257	-1.18387	TRUE
chrX	15465351	15466133	108837	FALSE	other	6_Weak_Enhancer	pELS	4.03978	-1.41834	-1.28222	-2.0683	-3.59498	-1.65729	TRUE
chrX	15468014	15468351	108838	FALSE	CTCF	8_Insulator	Low-DNase	1.03631	-0.453407	0.342595	0.340246	-0.471675	-0.809845	FALSE
chrX	15471051	15471510	108839	FALSE	CTCF	8_Insulator	CTCF-only,CTCF-bound	4.77683	-0.673501	-0.552254	-0.818691	-0.997573	-0.347243	FALSE
chrX	15492770	15493774	108840	TRUE	Promoter	1_Active_Promoter	PLS	17.9503	-0.518713	-0.443423	-0.557982	-0.962424	-0.343898	FALSE
chrX	15497971	15498200	108841	FALSE	CTCF	8_Insulator	Low-DNase	2.19215	-0.0541858	-0.144893	-0.203783	-0.155603	-0.216932	FALSE
chrX	15509936	15510170	108842	FALSE	other	12_Repressed		0.802501	-2.50833	-1.78726	-3.57484	-2.62976	-0.0805904	TRUE
chrX	15565016	15565535	108843	FALSE	CTCF	8_Insulator	Low-DNase	2.04686	-0.563254	-0.292862	-0.282154	-0.359935	-0.293726	FALSE
chrX	15566156	15566535	108844	TRUE	other	12_Repressed	Low-DNase	1.02649	0.180976	-2.35276	-0.944499	-0.992917	-1.13976	FALSE
chrX	15647476	15647869	108845	FALSE	other	8_Insulator		1.67529	0.0308977	-0.385805	0.181866	-0.0357008	-0.508297	FALSE
chrX	15674686	15676004	108846	TRUE	Promoter	1_Active_Promoter	PLS	85.2449	0.144465	0.102948	0.0658209	-0.0378831	0.220073	FALSE
chrX	15686932	15687596	108847	FALSE	CTCF	8_Insulator	CTCF-only,CTCF-bound	3.51269	-0.56699	-0.367101	0.0149302	-0.0795653	-0.273235	FALSE
chrX	15703807	15704155	108848	FALSE	other	8_Insulator		1.59668	-0.353104	0.227082	0.0438664	-0.0432285	0.00370443	FALSE
chrX	15737751	15738868	108849	TRUE	Promoter	2_Weak_Promoter	PLS	29.2362	-0.0435839	-0.330146	-0.460274	-0.517542	-0.184564	FALSE
chrX	15749706	15750523	108850	TRUE	other	5_Strong_Enhancer	Low-DNase	5.2704	-1.363	-0.810611	-1.13466	-1.54076	-1.1772	TRUE
chrX	15750952	15751739	108851	FALSE	Primed_enhancer	7_Weak_Enhancer	Low-DNase	2.23866	-2.24797	-0.735937	-1.65821	-1.66608	-1.63183	TRUE
chrX	15761594	15762237	108852	FALSE	CTCF	8_Insulator	CTCF-only,CTCF-bound	2.75209	-0.230994	-0.457533	-0.581631	-0.1889	-0.400511	FALSE
chrX	15781710	15783246	108853	FALSE	Active_enhancer	4_Strong_Enhancer	dELS	15.889	-1.48013	-0.679819	-0.806061	-0.944245	-0.90107	FALSE
chrX	15789924	15791290	108854	TRUE	Promoter	1_Active_Promoter	PLS	44.7604	-0.219461	-0.165657	-0.143119	-0.376878	-0.162654	FALSE
chrX	15815774	15816555	108855	FALSE	CTCF	9_Txn_Transition	Low-DNase	2.61143	-0.399732	0.113735	0.197481	-0.0697883	-0.53908	FALSE
chrX	15816858	15817352	108856	FALSE	Primed_enhancer	9_Txn_Transition	DNase-only	1.91052	-1.90993	-0.71416	-2.26736	-1.84252	-1.31959	TRUE
chrX	15838032	15838338	108857	FALSE	CTCF	8_Insulator	Low-DNase	0.637171	0.113386	1.38519	0.834258	-0.275251	-0.508422	FALSE
chrX	15854217	15855715	108858	TRUE	Promoter	1_Active_Promoter	PLS	76.5651	-0.0673024	0.0200911	-0.131651	-0.187451	0.0750385	FALSE
chrX	15882790	15883498	108859	FALSE	Primed_enhancer	7_Weak_Enhancer	DNase-only	3.51481	-2.52613	-1.51065	-1.66164	-2.83522	-1.12311	TRUE
chrX	15902958	15904288	108860	FALSE	Active_enhancer	4_Strong_Enhancer	dELS	20.8825	-0.441178	-1.33234	-1.72927	-2.49659	-0.897227	TRUE
chrX	15911744	15912403	108861	FALSE	other	11_Weak_Txn	DNase-only	2.92809	-1.63084	-1.91206	-1.94692	-3.0228	-1.84328	TRUE
chrX	15930472	15931065	108862	FALSE	CTCF	8_Insulator	Low-DNase	1.61975	-0.600367	-0.225553	0.367133	0.00440403	-0.924309	FALSE
chrX	15971630	15972000	108863	FALSE	other	13_Heterochrom/lo		2.24027	-3.17244	-2.84092	-2.88596	-3.43723	-2.07914	TRUE
chrX	15973345	15973649	108864	FALSE	CTCF	8_Insulator	Low-DNase	2.5974	0.0287767	-0.560054	-0.382846	-0.149927	0.18299	FALSE
chrX	15986002	15986329	108865	FALSE	other	13_Heterochrom/lo		1.16736	-2.80025	-3.68438	-3.44611	-2.52239	-1.08863	TRUE
chrX	15988865	15989203	108866	FALSE	other	13_Heterochrom/lo	Low-DNase	0.898352	-0.960145	-0.659038	-0.870001	-0.0712817	-1.03957	FALSE
chrX	16023754	16024721	108867	FALSE	Primed_enhancer	4_Strong_Enhancer	DNase-only	10.9924	-2.30691	-1.88109	-2.81929	-3.35153	-0.448915	TRUE
chrX	16038838	16039076	108868	FALSE	other	7_Weak_Enhancer		1.07241	-2.01311	-1.53629	-1.54238	-1.56241	-0.713329	TRUE
chrX	16039367	16040303	108869	FALSE	other	5_Strong_Enhancer		6.27688	-3.17877	-2.14979	-2.24393	-2.7308	-0.980466	TRUE
chrX	16067740	16068432	108870	FALSE	other	5_Strong_Enhancer		4.03276	-0.852064	-1.01949	-1.31915	-1.79804	-1.26208	TRUE
chrX	16103648	16104691	108871	FALSE	Active_enhancer	6_Weak_Enhancer	Low-DNase	5.17055	-0.929441	-0.674861	-1.49898	-0.322195	-0.779838	TRUE
chrX	16114106	16114879	108872	FALSE	Primed_enhancer	7_Weak_Enhancer	Low-DNase	2.9778	-2.26185	-0.70136	-1.47317	-1.34969	-0.775926	TRUE
chrX	16119009	16120634	108873	FALSE	Active_enhancer	4_Strong_Enhancer	dELS	31.5347	-0.656798	-0.662753	-0.991893	-1.24352	-0.464318	FALSE
chrX	16123254	16123557	108874	TRUE	other	8_Insulator	CTCF-only,CTCF-bound	5.65153	-0.210993	0.291522	-0.0287084	-0.203283	-0.220972	FALSE
chrX	16137300	16138348	108875	FALSE	Primed_enhancer	6_Weak_Enhancer	Low-DNase	6.41841	-1.67469	-0.917982	-1.58934	-1.43369	-0.603763	TRUE
chrX	16185670	16186174	108876	FALSE	other	13_Heterochrom/lo	Low-DNase	2.80567	-2.46336	-0.932024	-1.87712	-3.01381	-0.873887	TRUE
chrX	16212443	16212858	108877	FALSE	CTCF	8_Insulator	Low-DNase	1.19984	0.227596	-0.274348	0.145287	0.132863	0.396103	FALSE
chrX	16239072	16239822	108878	FALSE	other	13_Heterochrom/lo	Low-DNase	3.30657	-3.6949	-3.05996	-3.15874	-3.41662	-1.35739	TRUE
chrX	16436635	16436912	108879	FALSE	CTCF	8_Insulator	Low-DNase	1.70627	-0.302171	-0.0699155	-0.455725	-0.135827	-0.205981	FALSE
chrX	16445079	16445679	108880	FALSE	CTCF	8_Insulator	CTCF-only,CTCF-bound	2.08326	0.426978	0.221464	0.159692	-0.402416	-0.35804	FALSE
chrX	16671079	16671337	108881	TRUE	other	8_Insulator	Low-DNase	1.01526	0.011994	-0.288224	-0.244716	0.62224	0.50162	FALSE
chrX	16694803	16695413	108882	FALSE	CTCF	8_Insulator	CTCF-only,CTCF-bound	2.00073	-0.204915	0.0680307	0.28085	0.00988198	0.0472093	FALSE
chrX	16704836	16705666	108883	FALSE	other	11_Weak_Txn	Low-DNase	3.18665	-1.09427	-1.01602	-0.781815	-0.647602	-0.997452	FALSE
chrX	16711855	16713186	108884	TRUE	Promoter	1_Active_Promoter	PLS,CTCF-bound	16.6738	-0.338683	-0.323363	-0.212945	-0.278412	-0.303592	FALSE
chrX	16719044	16720182	108885	TRUE	Promoter	1_Active_Promoter	PLS	34.1257	-0.141581	-0.0277459	-0.031964	-0.183536	-0.18508	FALSE
chrX	16771092	16772186	108886	FALSE	other	11_Weak_Txn	Low-DNase	3.35079	0.148994	-0.237317	0.317856	-0.338265	0.101824	FALSE
chrX	16786053	16787274	108887	TRUE	Promoter	1_Active_Promoter	PLS	61.6321	0.166009	-0.0278049	-0.0711406	-0.136942	0.200591	FALSE
chrX	16804578	16805741	108888	FALSE	other	6_Weak_Enhancer	Low-DNase	4.05712	-1.03036	-0.878808	-0.48551	0.259623	-0.443989	FALSE
chrX	16825190	16825544	108889	FALSE	other	10_Txn_Elongation	Low-DNase	1.07332	-0.873104	-0.296559	-0.441889	-1.12967	0.344051	FALSE
chrX	16826077	16826661	108890	FALSE	CTCF	8_Insulator	CTCF-only,CTCF-bound	2.24929	-0.387346	-0.218295	-0.0350573	-4.59712e-05	-0.414029	FALSE
chrX	16836194	16836747	108891	FALSE	CTCF	10_Txn_Elongation	Low-DNase	0.754472	-1.0788	0.00448382	0.83595	0.166391	1.13208	FALSE
chrX	16851545	16852236	108892	TRUE	other	7_Weak_Enhancer	Low-DNase	2.13721	-1.99999	-0.646426	-1.12809	-2.10704	0.146865	TRUE
chrX	16852864	16853133	108893	TRUE	other	11_Weak_Txn		1.32838	-2.52509	-0.897638	-1.78613	-2.32553	-0.567208	TRUE
chrX	16855828	16856373	108894	FALSE	other	7_Weak_Enhancer	Low-DNase	2.17159	-2.13204	-1.06313	-1.6365	-2.34405	-1.32609	TRUE
chrX	16869474	16871104	108895	TRUE	Promoter	1_Active_Promoter	PLS	61.5603	0.0672421	0.153555	0.017447	-0.0384367	0.0660645	FALSE
chrX	16882186	16883569	108896	FALSE	CTCF	1_Active_Promoter	dELS,CTCF-bound	10.3509	-0.330638	-0.164696	0.323344	-0.115026	-0.291006	FALSE
chrX	16885704	16886179	108897	FALSE	other	7_Weak_Enhancer	DNase-only	2.60411	-2.17849	-2.12195	-1.73067	-2.57216	-1.51303	TRUE
chrX	16892631	16893306	108898	FALSE	Primed_enhancer	8_Insulator	CTCF-only,CTCF-bound	4.31057	-0.799157	-0.409314	-0.137626	-0.174627	-0.250519	FALSE
chrX	16903169	16904309	108899	FALSE	Active_enhancer	5_Strong_Enhancer	Low-DNase	4.72055	-1.5516	-1.42698	-2.07308	-2.96364	-2.25322	TRUE
chrX	16946271	16947445	108900	TRUE	Promoter	6_Weak_Enhancer	Low-DNase	12.3492	-0.240208	-0.0442787	-0.220352	0.0109565	-0.0934307	FALSE
chrX	16971038	16971572	108901	FALSE	other	13_Heterochrom/lo	Low-DNase	1.26101	-2.10903	-2.50307	-1.50342	-2.01005	-1.41256	TRUE
chrX	16971776	16972061	108902	FALSE	other	7_Weak_Enhancer		1.31344	-3.71191	-2.34534	-2.41755	-3.2676	-1.81447	TRUE
chrX	16975335	16975584	108903	FALSE	other	7_Weak_Enhancer		0.772824	-2.52773	-2.38709	-2.6314	-3.39299	-2.08917	TRUE
chrX	17007169	17007716	108904	FALSE	CTCF	8_Insulator	Low-DNase	1.8728	-0.889447	-0.114747	-0.353818	0.137731	-0.199744	FALSE
chrX	17018358	17018925	108905	FALSE	other	7_Weak_Enhancer	Low-DNase	3.61367	-2.47595	-1.57907	-2.4914	-1.9587	-1.01109	TRUE
chrX	17020928	17021665	108906	FALSE	Primed_enhancer	7_Weak_Enhancer		3.4752	-1.50519	-1.61227	-1.08258	-1.57733	-0.700992	TRUE
chrX	17038637	17038928	108907	FALSE	other	13_Heterochrom/lo	Low-DNase	1.56751	-4.90085	-1.97256	-3.08427	-2.97772	-2.23209	TRUE
chrX	17046414	17046837	108908	FALSE	CTCF	8_Insulator	CTCF-only,CTCF-bound	1.66707	-0.307395	0.628534	0.298036	-0.254242	-0.542841	FALSE
chrX	17082744	17083187	108909	FALSE	CTCF	13_Heterochrom/lo	Low-DNase	0.977564	0.0530773	-0.674918	0.249158	0.018674	-0.252001	FALSE
chrX	17242568	17242798	108910	FALSE	CTCF	8_Insulator	Low-DNase	1.21087	-0.62211	-0.511765	-0.278958	-0.203657	-0.506575	FALSE
chrX	17374984	17375197	108911	TRUE	other	13_Heterochrom/lo	Low-DNase	0.720486	-0.883642	-0.952566	-0.515429	0.00805887	-0.697715	FALSE
chrX	17535295	17535598	108912	FALSE	CTCF	8_Insulator	Low-DNase	1.00313	0.0743651	-0.620683	-0.0595784	-0.0291157	-0.78491	FALSE
chrX	17547235	17548171	108913	FALSE	other	5_Strong_Enhancer	dELS	5.50204	-1.04757	-1.83929	-2.25602	-2.80404	-0.923176	TRUE
chrX	17591190	17591636	108914	FALSE	CTCF	8_Insulator	CTCF-only,CTCF-bound	2.08557	-0.555041	-0.3651	-0.809502	-0.237654	-0.229273	FALSE
chrX	17591810	17592311	108915	FALSE	other	13_Heterochrom/lo	Low-DNase	1.22843	-1.67298	-2.46045	-3.87809	-2.25358	-1.49643	TRUE
chrX	17614073	17614665	108916	FALSE	other	13_Heterochrom/lo	Low-DNase	2.16347	-1.30042	-2.01635	-3.10735	-3.60642	-1.79759	TRUE
chrX	17690005	17690425	108917	FALSE	CTCF	8_Insulator	CTCF-only,CTCF-bound	1.9115	-0.248554	-0.642666	-0.522409	0.0254767	-0.117459	FALSE
chrX	17692823	17693355	108918	FALSE	other	7_Weak_Enhancer	Low-DNase	1.57984	-2.07383	-0.760293	-1.97921	-2.01092	0.171353	TRUE
chrX	17736802	17739053	108919	TRUE	Promoter	2_Weak_Promoter	DNase-H3K4me3	7.26303	-0.220725	-0.171146	-0.0132862	0.0604609	0.186861	FALSE
chrX	17739206	17739456	108920	FALSE	other	12_Repressed	Low-DNase	1.12294	-1.34751	-3.25818	-4.10323	-4.87796	-1.60471	TRUE
chrX	17944989	17945530	108921	FALSE	CTCF	8_Insulator	Low-DNase	1.27774	-0.0490678	-0.0274969	0.28528	0.403069	0.563432	FALSE
chrX	18146935	18147215	108922	FALSE	other	13_Heterochrom/lo		0.808216	-1.33974	-1.35335	-2.2654	-2.32121	-0.556499	TRUE
chrX	18353823	18355119	108923	TRUE	Promoter	3_Poised_Promoter	Low-DNase	5.6094	-0.402868	0.273287	0.2407	0.203493	-0.403635	FALSE
chrX	18377840	18378133	108924	FALSE	CTCF	8_Insulator	Low-DNase	1.40407	-0.0566755	-0.486808	-0.00535111	0.440837	-0.179699	FALSE
chrX	18390872	18391279	108925	FALSE	CTCF	8_Insulator	CTCF-only,CTCF-bound	1.07031	-0.433704	-0.354742	0.127594	0.835132	-0.38263	FALSE
chrX	18424602	18426106	108926	TRUE	Promoter	2_Weak_Promoter	PLS	35.1252	-0.170466	-0.245687	-0.245115	-0.110018	0.0205636	FALSE
chrX	18537123	18538021	108927	FALSE	other	5_Strong_Enhancer	Low-DNase	3.92953	-1.79466	-1.39922	-1.21837	-1.33588	-0.577181	TRUE
chrX	18606147	18606531	108928	FALSE	other	7_Weak_Enhancer		1.07743	-1.17367	-1.13305	-1.35464	-2.27148	-1.95576	TRUE
chrX	18668307	18668845	108929	FALSE	Primed_enhancer	7_Weak_Enhancer	Low-DNase	1.82199	-1.63357	-3.21404	-1.72427	-2.20754	-2.35491	TRUE
chrX	18674252	18675752	108930	TRUE	Promoter	1_Active_Promoter	dELS	28.4336	-0.126806	0.0157586	0.01898	-0.12096	-0.298174	FALSE
chrX	18685588	18685930	108931	FALSE	other	11_Weak_Txn		1.55688	-2.12886	-1.14368	-3.43606	-1.66561	-1.11177	TRUE
chrX	18725314	18725608	108932	FALSE	other	13_Heterochrom/lo		0.831284	-1.49293	-1.74416	-0.576983	-0.861903	-0.564281	FALSE
chrX	18753660	18754108	108933	FALSE	other	13_Heterochrom/lo		1.42873	-3.3683	-0.768804	-2.63504	-2.60886	-0.78595	TRUE
chrX	18769932	18770510	108934	FALSE	CTCF	8_Insulator	Low-DNase	1.72042	-1.72688	-0.611707	-1.53548	-0.579278	0.15675	TRUE
chrX	18828915	18829586	108935	FALSE	CTCF	8_Insulator	Low-DNase	2.65685	-0.860846	0.0428228	-0.820661	-0.407642	-1.01941	FALSE
chrX	18855850	18856880	108936	FALSE	Active_enhancer	5_Strong_Enhancer	dELS	17.9321	-0.412282	-0.364645	-1.17436	-0.461833	-0.449915	TRUE
chrX	18885724	18887187	108937	FALSE	Active_enhancer	4_Strong_Enhancer	dELS	21.9079	-0.573241	-0.674006	-0.803987	-0.645202	-0.470929	FALSE
chrX	18932069	18932307	108938	FALSE	CTCF	8_Insulator	Low-DNase	1.06248	-0.279968	-0.230621	-0.0524929	-0.0866925	0.309765	FALSE
chrX	18961783	18962023	108939	FALSE	other	13_Heterochrom/lo	Low-DNase	0.903676	-1.35894	-2.69151	-1.74996	-1.56078	-0.0128999	TRUE
chrX	18983760	18985160	108940	TRUE	Promoter	1_Active_Promoter	pELS,CTCF-bound	45.4734	0.141389	0.186459	0.0770618	0.0205197	0.190251	FALSE
chrX	19006022	19006226	108941	FALSE	CTCF	8_Insulator	Low-DNase	0.650104	-0.507237	-0.43955	-0.323059	-0.172052	-0.339191	FALSE
chrX	19075672	19076058	108942	FALSE	Primed_enhancer	6_Weak_Enhancer		1.05105	-2.31773	-1.28451	-2.33519	-2.77819	-2.40864	TRUE
chrX	19194015	19195570	108943	FALSE	Active_enhancer	4_Strong_Enhancer	dELS	11.3658	-0.720685	-1.03946	-0.672422	-1.74868	-0.166168	FALSE
chrX	19212072	19212544	108944	FALSE	other	6_Weak_Enhancer		1.53402	-2.66125	-1.13765	-3.06032	-2.3947	-1.0141	TRUE
chrX	19225945	19226240	108945	FALSE	CTCF	8_Insulator	Low-DNase	1.04855	-0.0566694	-0.56069	-0.585834	-0.499973	-0.792112	FALSE
chrX	19334158	19334785	108946	FALSE	CTCF	13_Heterochrom/lo	CTCF-only,CTCF-bound	1.72682	-0.419543	0.32247	0.331363	0.451253	-0.212243	FALSE
chrX	19335005	19335396	108947	FALSE	CTCF	8_Insulator	Low-DNase	2.16998	-0.557554	0.361286	0.259694	0.0419416	0.185334	FALSE
chrX	19343458	19344419	108948	TRUE	Promoter	1_Active_Promoter	PLS	29.6239	0.0303788	0.0911614	0.113981	-0.126116	0.0253009	FALSE
chrX	19350812	19351718	108949	FALSE	Primed_enhancer	5_Strong_Enhancer	Low-DNase	6.12034	-2.16508	-1.74549	-2.84281	-3.38985	-1.4614	TRUE
chrX	19372224	19373082	108950	TRUE	other	2_Weak_Promoter	Low-DNase	4.41797	-0.166874	-0.315726	-0.232356	-0.442781	-0.727091	FALSE
chrX	19382807	19383256	108951	FALSE	CTCF	8_Insulator	Low-DNase	2.31005	0.0148878	-0.505791	-0.826193	-0.0582731	-0.0678848	FALSE
chrX	19514949	19515653	108952	TRUE	other	3_Poised_Promoter	Low-DNase	1.52058	0.177407	0.91582	0.191802	-0.13796	-0.972421	FALSE
chrX	19526333	19526545	108953	FALSE	other	7_Weak_Enhancer		0.59536	-0.880369	-1.0772	-0.851913	-1.39293	-1.6089	FALSE
chrX	19535521	19535737	108954	FALSE	CTCF	11_Weak_Txn	Low-DNase	0.844306	0.103252	-0.599259	-0.151358	-0.500069	-0.35582	FALSE
chrX	19544570	19545014	108955	FALSE	CTCF	8_Insulator	CTCF-only,CTCF-bound	2.31335	0.0825189	-0.909576	-0.471835	-0.186199	0.0816015	FALSE
chrX	19554804	19556011	108956	FALSE	Active_enhancer	5_Strong_Enhancer	Low-DNase	5.12094	-1.19706	-1.0617	-0.649928	-1.52527	-0.940529	FALSE
chrX	19556194	19556546	108957	FALSE	Active_enhancer	5_Strong_Enhancer		1.55749	-1.34478	-1.05747	-0.854857	-1.99076	-0.459062	FALSE
chrX	19563211	19564028	108958	FALSE	Active_enhancer	5_Strong_Enhancer	Low-DNase	8.15518	-1.6486	-1.3389	-1.66314	-2.45096	-1.01949	TRUE
chrX	19566402	19566995	108959	FALSE	Active_enhancer	5_Strong_Enhancer	Low-DNase	9.99067	-2.02701	-2.03331	-2.30984	-3.12786	-0.748235	TRUE
chrX	19571724	19572106	108960	FALSE	other	11_Weak_Txn	Low-DNase	2.07956	-2.10703	-2.04046	-2.28095	-2.90499	-0.825265	TRUE
chrX	19593789	19594007	108961	FALSE	CTCF	10_Txn_Elongation	CTCF-only,CTCF-bound	0.917005	-1.0917	-0.454543	-0.625294	-0.91095	-0.332102	FALSE
chrX	19611061	19611495	108962	FALSE	other	7_Weak_Enhancer		2.0262	-2.4174	-1.18704	-2.51457	-1.30184	-0.305725	TRUE
chrX	19611685	19612493	108963	FALSE	Active_enhancer	5_Strong_Enhancer	Low-DNase	2.75661	-1.56928	-0.0661013	-1.0378	-1.78983	-0.693571	TRUE
chrX	19629179	19630008	108964	FALSE	Active_enhancer	5_Strong_Enhancer	Low-DNase	7.97479	-1.85667	-1.70002	-2.14234	-3.07254	-0.854753	TRUE
chrX	19630152	19630628	108965	FALSE	Active_enhancer	5_Strong_Enhancer	Low-DNase	3.76977	-1.74483	-0.756321	-1.78926	-2.85342	-1.32965	TRUE
chrX	19638944	19639516	108966	FALSE	Active_enhancer	7_Weak_Enhancer	Low-DNase	2.30804	-1.6422	-1.58865	-1.48579	-1.50163	-1.91058	TRUE
chrX	19642548	19643065	108967	FALSE	other	7_Weak_Enhancer		2.11625	-2.05775	-1.90597	-1.28393	-2.94679	-0.675006	TRUE
chrX	19678961	19679374	108968	FALSE	other	5_Strong_Enhancer	Low-DNase	2.88858	-2.44744	-1.56104	-2.13549	-2.49011	-0.574451	TRUE
chrX	19682572	19683545	108969	FALSE	Active_enhancer	5_Strong_Enhancer	DNase-only	12.394	-1.73959	-1.06571	-1.63405	-1.50537	-0.42432	TRUE
chrX	19689234	19689761	108970	FALSE	other	7_Weak_Enhancer	Low-DNase	2.18994	-1.51826	-0.527947	-1.09841	-1.72961	-1.56628	TRUE
chrX	19695742	19696244	108971	FALSE	other	11_Weak_Txn	DNase-only	3.16362	-3.1241	-2.02711	-2.65006	-3.1363	-1.05668	TRUE
chrX	19708630	19709428	108972	FALSE	Primed_enhancer	9_Txn_Transition		3.11284	-1.46416	-1.33465	-1.35978	-1.62231	-0.635144	TRUE
chrX	19725699	19726034	108973	FALSE	other	7_Weak_Enhancer	Low-DNase	1.98099	-0.895401	-1.65827	-1.49376	-1.42886	-0.684874	TRUE
chrX	19729081	19729523	108974	FALSE	Active_enhancer	5_Strong_Enhancer	Low-DNase	2.95615	-2.25336	-0.721462	-1.53154	-2.07246	-0.939765	TRUE
chrX	19731346	19731656	108975	FALSE	other	5_Strong_Enhancer		1.88333	-3.19972	-1.64482	-2.31381	-2.74784	-0.646436	TRUE
chrX	19734911	19735577	108976	FALSE	other	5_Strong_Enhancer		3.46687	-1.08759	-0.100535	-0.799621	-2.12517	-0.830856	FALSE
chrX	19736394	19736760	108977	FALSE	other	5_Strong_Enhancer	Low-DNase	1.80643	-0.623994	-0.476924	-0.73025	-0.823407	-0.840482	FALSE
chrX	19739780	19739973	108978	FALSE	CTCF	8_Insulator	Low-DNase	1.90731	-0.243948	0.000719379	-0.265328	0.155333	-0.324748	FALSE
chrX	19743225	19743840	108979	FALSE	other	5_Strong_Enhancer	dELS	13.5608	-1.87034	-1.39194	-1.69756	-2.2424	-0.0803546	TRUE
chrX	19747551	19748535	108980	TRUE	other	4_Strong_Enhancer	dELS	14.172	-0.944884	-0.766131	-0.74931	-1.1287	-0.706425	FALSE
chrX	19750403	19751067	108981	FALSE	Active_enhancer	4_Strong_Enhancer	dELS	7.39577	-1.50033	-1.54278	-1.74374	-1.67019	-1.20078	TRUE
chrX	19755531	19756549	108982	FALSE	Active_enhancer	5_Strong_Enhancer	dELS	3.92558	-0.796556	-0.988856	-0.0590192	-0.938974	-0.178254	FALSE
chrX	19758652	19758882	108983	FALSE	Active_enhancer	5_Strong_Enhancer	dELS	1.69564	-1.65321	-1.43738	-1.27145	-1.91414	-1.00704	TRUE
chrX	19760882	19761112	108984	FALSE	Active_enhancer	5_Strong_Enhancer	dELS	1.12405	-1.00379	-0.949087	-0.996558	-1.2959	-0.696833	FALSE
chrX	19765641	19765998	108985	FALSE	other	7_Weak_Enhancer		1.65133	-1.2867	-0.69779	-1.1213	-0.737498	-0.0867888	TRUE
chrX	19772773	19774191	108986	FALSE	Active_enhancer	1_Active_Promoter	dELS	18.9251	-0.428502	-0.276904	-0.443187	-0.536367	-0.281718	FALSE
chrX	19776762	19777684	108987	FALSE	Active_enhancer	5_Strong_Enhancer	dELS	6.93104	-1.08754	-0.393623	0.0278241	-0.0118503	-0.205335	FALSE
chrX	19785712	19786099	108988	FALSE	other	5_Strong_Enhancer	Low-DNase	1.78196	-2.11053	-1.43002	-2.23307	-2.7512	-1.73031	TRUE
chrX	19790777	19791170	108989	FALSE	Active_enhancer	4_Strong_Enhancer	Low-DNase	3.22907	-1.89187	-1.2263	-1.38437	-1.78561	-0.817188	TRUE
chrX	19791649	19791948	108990	FALSE	other	4_Strong_Enhancer	dELS	3.94142	-2.11204	-0.798801	-1.7191	-2.06521	-0.757609	TRUE
chrX	19799680	19800224	108991	TRUE	Promoter	4_Strong_Enhancer	Low-DNase	2.87302	-1.69722	-1.52144	-0.939052	-1.36178	-0.485451	FALSE
chrX	19800836	19802139	108992	FALSE	Active_enhancer	5_Strong_Enhancer	pELS	5.95048	-1.20782	-0.683714	-0.657522	-1.05508	-1.26914	FALSE
chrX	19807104	19808500	108993	FALSE	Active_enhancer	1_Active_Promoter	dELS	8.62249	-1.14147	-1.05201	-0.626869	-1.14619	-0.765847	FALSE
chrX	19810443	19810669	108994	FALSE	other	5_Strong_Enhancer	dELS	1.65283	-1.23149	-0.630981	-0.169754	-0.072218	-0.524161	FALSE
chrX	19811726	19812552	108995	FALSE	Active_enhancer	5_Strong_Enhancer	dELS	6.45611	-1.00597	-0.351326	-0.169311	-0.206914	-0.550352	FALSE
chrX	19836311	19836702	108996	FALSE	Primed_enhancer	5_Strong_Enhancer		3.53995	-1.7554	-0.764091	-1.81619	-1.39702	-0.987947	TRUE
chrX	19839805	19840244	108997	FALSE	Active_enhancer	5_Strong_Enhancer	dELS	5.13977	-2.03089	-1.53518	-2.33508	-3.22465	-1.35209	TRUE
chrX	19840817	19841517	108998	FALSE	Active_enhancer	4_Strong_Enhancer	dELS	6.9104	-0.894611	-1.08117	-0.695673	-1.07191	-0.885191	FALSE
chrX	19846949	19847679	108999	FALSE	Active_enhancer	5_Strong_Enhancer	dELS	6.83704	-1.08077	-0.717758	-0.781946	-1.41987	-0.565419	FALSE
chrX	19849358	19850373	109000	FALSE	other	4_Strong_Enhancer	dELS	11.8289	-1.12895	-0.916171	-1.17764	-1.34466	-0.945732	TRUE
chrX	19856031	19857408	109001	FALSE	Active_enhancer	4_Strong_Enhancer	dELS	8.7856	-0.99268	-0.28916	-0.960354	-1.11322	-0.804477	FALSE
chrX	19862948	19864244	109002	FALSE	Active_enhancer	4_Strong_Enhancer	dELS	15.1855	-0.565817	-0.667649	-0.793956	-0.025775	-0.182114	FALSE
chrX	19864803	19865071	109003	FALSE	Active_enhancer	4_Strong_Enhancer	Low-DNase	2.289	-1.20764	-0.590706	-1.15225	-0.895879	-0.989687	TRUE
chrX	19869245	19869503	109004	FALSE	Active_enhancer	4_Strong_Enhancer	Low-DNase	2.66287	-2.10754	-1.05332	-1.0649	-1.18038	-0.42473	TRUE
chrX	19870596	19871105	109005	FALSE	Active_enhancer	4_Strong_Enhancer	Low-DNase	2.06442	-0.25977	0.302051	0.333649	-0.280952	-0.306796	FALSE
chrX	19871162	19871392	109006	FALSE	Active_enhancer	5_Strong_Enhancer	Low-DNase	1.96595	-1.66117	-0.818317	-0.865361	-1.46584	-0.897786	FALSE
chrX	19871644	19871867	109007	FALSE	other	4_Strong_Enhancer	dELS	1.52901	-1.01232	-0.451338	-1.04571	-1.27776	-1.04501	TRUE
chrX	19874995	19875745	109008	FALSE	other	4_Strong_Enhancer	Low-DNase	4.11701	-1.15036	-0.405727	-0.303346	-0.6684	-0.952179	FALSE
chrX	19879671	19880279	109009	FALSE	CTCF	2_Weak_Promoter	dELS,CTCF-bound	4.8409	-1.2572	-1.10745	-1.16955	-1.3402	-0.983435	TRUE
chrX	19883897	19884338	109010	FALSE	other	4_Strong_Enhancer	dELS	6.62184	-1.45965	-0.408173	-1.03533	-1.37218	-0.808465	TRUE
chrX	19886925	19888790	109011	TRUE	Promoter	1_Active_Promoter	PLS,CTCF-bound	22.0773	-0.116659	-0.0179304	0.0797527	0.187406	-0.13611	FALSE
chrX	19889646	19890375	109012	FALSE	Active_enhancer	5_Strong_Enhancer	Low-DNase	10.1499	-1.51011	-0.950179	-1.18709	-1.26301	-0.502526	TRUE
chrX	19904525	19905438	109013	FALSE	CTCF	8_Insulator	Low-DNase	4.44463	-0.181261	0.077075	0.211723	0.113086	-0.338406	FALSE
chrX	19953203	19953553	109014	FALSE	other	12_Repressed		1.45962	-1.54236	-3.05785	-1.61496	-2.28669	-1.69628	TRUE
chrX	19961004	19961234	109015	FALSE	other	13_Heterochrom/lo		0.83609	-1.74744	-0.705389	-1.1285	-1.83658	-1.11129	FALSE
chrX	19963935	19964689	109016	TRUE	other	7_Weak_Enhancer		4.74695	-3.13272	-1.03172	-1.59129	-2.15457	-0.540999	TRUE
chrX	19990323	19991437	109017	TRUE	Promoter	1_Active_Promoter	DNase-H3K4me3,CTCF-bound	29.7475	0.0691785	0.158888	0.102003	0.0343702	0.139702	FALSE
chrX	20061316	20061818	109018	FALSE	other	7_Weak_Enhancer	DNase-only	1.89408	-1.1159	-2.00134	-0.892865	-1.51632	-1.54364	FALSE
chrX	20066801	20067510	109019	FALSE	CTCF	13_Heterochrom/lo	CTCF-only,CTCF-bound	2.77136	-0.188004	-0.190736	0.353065	0.394473	0.13944	FALSE
chrX	20126854	20127308	109020	FALSE	other	6_Weak_Enhancer		3.67824	-3.56591	-2.27759	-2.77615	-4.40719	-1.21028	TRUE
chrX	20127470	20127757	109021	FALSE	other	8_Insulator		1.99753	-0.705477	-0.475258	0.00682221	-0.172786	-0.64478	FALSE
chrX	20141141	20142327	109022	TRUE	Promoter	1_Active_Promoter	PLS	59.6482	0.098284	0.0919165	0.0053958	-0.102473	0.312959	FALSE
chrX	20181622	20182477	109023	FALSE	other	11_Weak_Txn	Low-DNase	2.53234	-0.851879	-0.981528	-1.01412	-2.2029	-1.03498	TRUE
chrX	20205901	20206564	109024	FALSE	Primed_enhancer	7_Weak_Enhancer	Low-DNase	5.46331	-2.20177	-1.40724	-1.98028	-2.75281	-0.6788	TRUE
chrX	20212464	20213135	109025	FALSE	other	6_Weak_Enhancer		6.93971	-2.59379	-2.14852	-2.68336	-3.30275	-0.61407	TRUE
chrX	20224703	20225471	109026	FALSE	other	6_Weak_Enhancer	dELS	9.828	-1.90926	-1.79101	-2.65485	-3.81884	-0.739975	TRUE
chrX	20252842	20253561	109027	FALSE	CTCF	8_Insulator	CTCF-only,CTCF-bound	3.14793	-0.327612	-0.242506	-0.246841	0.192548	-0.0130248	FALSE
chrX	20263439	20263672	109028	FALSE	other	2_Weak_Promoter	dELS	3.58798	-2.30168	-1.29605	-1.48306	-1.4192	-0.980795	TRUE
chrX	20265227	20265584	109029	TRUE	Promoter	1_Active_Promoter	PLS	7.09698	-0.700277	-0.498378	-0.914532	-0.809805	-0.373176	FALSE
chrX	20266366	20267599	109030	TRUE	Promoter	2_Weak_Promoter	PLS	26.8877	0.0072486	0.0449177	0.00458672	-0.10367	0.145256	FALSE
chrX	20311527	20311911	109031	FALSE	other	13_Heterochrom/lo		1.67859	-3.42646	-2.0642	-2.89968	-3.17748	-1.42742	TRUE
chrX	20315100	20315605	109032	FALSE	other	7_Weak_Enhancer	Low-DNase	4.36222	-2.28487	-0.718842	-2.14328	-2.15572	-0.710369	TRUE
chrX	20320599	20321205	109033	FALSE	other	6_Weak_Enhancer	Low-DNase	8.97882	-2.16604	-2.03169	-2.73476	-3.88596	-1.04778	TRUE
chrX	20352567	20353624	109034	FALSE	other	7_Weak_Enhancer	Low-DNase	6.89669	-1.86691	-1.55401	-2.21379	-3.31412	-0.639619	TRUE
chrX	20374971	20375588	109035	FALSE	other	7_Weak_Enhancer	Low-DNase	2.71421	-1.8346	-1.23051	-1.81298	-2.60554	-1.6029	TRUE
chrX	20378366	20378997	109036	FALSE	other	11_Weak_Txn	Low-DNase	6.61843	-2.41183	-2.37541	-3.81083	-3.70636	-0.537126	TRUE
chrX	20382501	20383348	109037	FALSE	Primed_enhancer	6_Weak_Enhancer	Low-DNase	6.76959	-1.67008	-1.1575	-1.96514	-2.24614	-0.851529	TRUE
chrX	20394770	20395348	109038	FALSE	other	13_Heterochrom/lo	Low-DNase	1.59999	-2.95245	-2.64089	-1.66765	-2.06354	-1.73906	TRUE
chrX	20412791	20413546	109039	FALSE	other	6_Weak_Enhancer	Low-DNase	3.80396	-1.36149	-1.62262	-1.6923	-2.46171	-1.57681	TRUE
chrX	20418115	20419549	109040	FALSE	Active_enhancer	5_Strong_Enhancer	Low-DNase	7.77764	-1.86314	-0.93331	-1.75166	-1.94093	-1.77676	TRUE
chrX	20427269	20427628	109041	FALSE	Primed_enhancer	13_Heterochrom/lo	Low-DNase	1.13637	-1.15998	-1.59853	-2.76521	-1.76487	-2.60072	TRUE
chrX	20432510	20433755	109042	FALSE	Primed_enhancer	6_Weak_Enhancer	Low-DNase	6.27264	-1.70865	-1.89949	-2.06409	-3.17879	-1.61871	TRUE
chrX	20437568	20438003	109043	FALSE	other	6_Weak_Enhancer	Low-DNase	2.05288	-2.29573	-1.36855	-3.07736	-2.79748	-0.638412	TRUE
chrX	20442450	20442950	109044	TRUE	other	8_Insulator	CTCF-only,CTCF-bound	3.44693	-0.633879	-0.561405	-0.583495	0.289794	0.255026	FALSE
chrX	20445217	20445636	109045	FALSE	Primed_enhancer	7_Weak_Enhancer		1.58655	-2.85711	-1.88563	-1.82896	-3.06666	-2.61258	TRUE
chrX	20452258	20453019	109046	TRUE	other	6_Weak_Enhancer	Low-DNase	2.89268	-2.16769	-1.12479	-2.16276	-2.61973	-1.09545	TRUE
chrX	20500045	20500487	109047	FALSE	other	12_Repressed	Low-DNase	1.24927	-1.4295	-2.11914	-2.35827	-2.47479	-0.946039	TRUE
chrX	20506794	20507035	109048	FALSE	other	13_Heterochrom/lo		1.05817	-2.68559	-1.10055	-2.66514	-3.07792	-1.28871	TRUE
chrX	20515179	20516538	109049	FALSE	Primed_enhancer	6_Weak_Enhancer	DNase-only	12.629	-1.83273	-1.11851	-3.4387	-3.42821	-0.801924	TRUE
chrX	20523473	20524213	109050	FALSE	other	13_Heterochrom/lo	Low-DNase	2.09401	-1.69545	-1.28922	-1.60679	-3.03564	-1.12814	TRUE
chrX	20527502	20527779	109051	FALSE	CTCF	12_Repressed	Low-DNase	1.41501	-0.921196	0.429248	-0.36539	-0.431125	-0.187008	FALSE
chrX	20530387	20530849	109052	FALSE	CTCF	8_Insulator	CTCF-only,CTCF-bound	1.42293	-0.857466	0.28527	-0.0894843	-0.36268	-0.632342	FALSE
chrX	20566998	20567441	109053	FALSE	other	13_Heterochrom/lo		1.62526	-3.11904	-2.64748	-3.49463	-3.56505	-2.1423	TRUE
chrX	20595942	20596602	109054	FALSE	other	13_Heterochrom/lo	Low-DNase	1.88473	-2.31291	-2.02528	-3.48239	-2.97272	-1.37347	TRUE
chrX	20988174	20988404	109055	FALSE	other	13_Heterochrom/lo		0.925824	-2.94457	-3.87113	-2.63766	-4.3435	-0.336314	TRUE
chrX	21373624	21375270	109056	TRUE	Promoter	2_Weak_Promoter	Low-DNase	17.225	-0.138571	-0.206089	-0.274021	-0.496833	-0.634995	FALSE
chrX	21438699	21439325	109057	FALSE	other	6_Weak_Enhancer	Low-DNase	3.712	-1.93746	-1.02449	-1.77006	-3.16131	-1.10672	TRUE
chrX	21479766	21480313	109058	FALSE	CTCF	8_Insulator	CTCF-only,CTCF-bound	2.8261	-0.389425	0.103111	-0.132097	-0.67924	-0.185416	FALSE
chrX	21503616	21503987	109059	FALSE	other	13_Heterochrom/lo	Low-DNase	1.62155	-1.4808	-1.19511	-1.96075	-3.16872	-1.97503	TRUE
chrX	21658170	21658585	109060	TRUE	other	13_Heterochrom/lo	Low-DNase	0.665442	-0.760411	0.546592	0.510361	-0.528705	-0.53191	FALSE
chrX	21708220	21708426	109061	FALSE	CTCF	8_Insulator	Low-DNase	0.787765	-0.156833	-0.349753	-0.411001	0.059399	0.186264	FALSE
chrX	21723196	21723464	109062	FALSE	other	13_Heterochrom/lo		1.19924	-3.47201	-1.82128	-2.85477	-2.6964	-0.512197	TRUE
chrX	21745880	21746089	109063	FALSE	CTCF	8_Insulator	Low-DNase	1.35665	-0.368249	-0.050594	-0.424944	-0.426591	-0.443031	FALSE
chrX	21781541	21781852	109064	FALSE	other	13_Heterochrom/lo	Low-DNase	1.17377	-3.50773	-1.8782	-2.62235	-4.4411	-1.42508	TRUE
chrX	21798918	21799374	109065	FALSE	other	13_Heterochrom/lo	Low-DNase	2.96487	-2.69187	-1.29168	-2.28088	-3.28304	-1.15785	TRUE
chrX	21800264	21800740	109066	FALSE	other	13_Heterochrom/lo	Low-DNase	1.81858	-1.32449	-2.31024	-2.11894	-2.88344	-1.49054	TRUE
chrX	21839054	21840452	109067	TRUE	Promoter	1_Active_Promoter	PLS	15.4987	-0.300528	0.129317	-0.0613055	-0.301187	-0.155186	FALSE
chrX	21926642	21927246	109068	FALSE	Primed_enhancer	6_Weak_Enhancer	Low-DNase	3.32583	-1.32292	-0.909756	-0.850599	-1.84249	-0.718462	FALSE
chrX	21940343	21941767	109069	TRUE	Promoter	1_Active_Promoter	pELS	24.2407	-0.292477	-0.0546775	-0.235596	-0.601146	-0.287255	FALSE
chrX	21959336	21960065	109070	FALSE	other	6_Weak_Enhancer	Low-DNase	2.86631	-1.06923	-0.911731	-0.483549	-1.01399	-0.7025	FALSE
chrX	21972757	21973208	109071	FALSE	CTCF	5_Strong_Enhancer	Low-DNase	2.49874	-0.717137	-1.09288	-0.984636	-0.938417	-0.442158	FALSE
chrX	21973944	21974441	109072	FALSE	Active_enhancer	5_Strong_Enhancer	Low-DNase	2.73045	-1.92418	-1.50058	-2.01446	-2.71144	-1.53543	TRUE
chrX	21985286	21985822	109073	FALSE	CTCF	8_Insulator	CTCF-only,CTCF-bound	5.23671	-0.132774	0.0135727	0.430746	-0.168282	-0.374075	FALSE
chrX	21989385	21989691	109074	FALSE	other	5_Strong_Enhancer		2.77727	-1.87574	-1.90973	-2.81934	-4.30886	-2.30572	TRUE
chrX	21992979	21993812	109075	FALSE	Active_enhancer	5_Strong_Enhancer	Low-DNase	9.10935	-1.437	-1.28654	-1.77761	-2.34751	-1.17431	TRUE
chrX	22056296	22056561	109076	FALSE	other	7_Weak_Enhancer		1.1826	-1.49823	-1.39737	-1.96636	-2.19518	-1.44373	TRUE
chrX	22057539	22058133	109077	FALSE	other	7_Weak_Enhancer	Low-DNase	2.24338	-0.761179	-0.700907	-0.560409	-1.22892	-1.50219	FALSE
chrX	22060596	22060938	109078	TRUE	other	4_Strong_Enhancer	dELS	4.85661	-2.65413	-2.06215	-2.78177	-4.03284	-1.21263	TRUE
chrX	22062747	22063715	109079	FALSE	Active_enhancer	5_Strong_Enhancer	dELS	9.34889	-1.11798	-0.695632	-0.745254	-1.5467	-1.37145	FALSE
chrX	22081544	22081942	109080	FALSE	CTCF	8_Insulator	Low-DNase	1.64741	-0.708965	0.0647245	0.108919	0.0262197	-0.0143079	FALSE
chrX	22135937	22136761	109081	TRUE	other	8_Insulator	Low-DNase	1.22611	-0.481928	0.236392	0.783578	0.0573906	-0.947069	FALSE
chrX	22171329	22171577	109082	FALSE	other	13_Heterochrom/lo		0.840801	-6.6084	-2.2502	-1.76619	-2.33401	-0.853906	TRUE
chrX	22192463	22193186	109083	FALSE	CTCF	8_Insulator	CTCF-only,CTCF-bound	3.20118	-0.632794	0.0977414	0.168109	-0.155619	0.0152717	FALSE
chrX	22300302	22300550	109084	FALSE	other	13_Heterochrom/lo	Low-DNase	0.963225	-2.11857	-3.95468	-3.49396	-3.06748	-2.60404	TRUE
chrX	22329957	22330334	109085	FALSE	other	13_Heterochrom/lo		0.988387	-2.7746	-2.27105	-3.86954	-2.76438	-0.491305	TRUE
chrX	22409384	22409754	109086	FALSE	other	13_Heterochrom/lo		1.24206	-1.95177	-3.7978	-2.65744	-3.27468	-0.40221	TRUE
chrX	22526244	22526792	109087	FALSE	other	13_Heterochrom/lo	DNase-only	8.58842	-1.60414	-2.23402	-3.79402	-4.89117	-0.408596	TRUE
chrX	22585903	22586151	109088	FALSE	other	13_Heterochrom/lo		0.931243	-2.17438	-2.04411	-2.05191	-3.35181	-1.06493	TRUE
chrX	22666453	22666762	109089	FALSE	CTCF	14_Repetitive/CNV	Low-DNase	1.78316	-0.570527	-0.635759	-1.26278	-0.82498	-0.643542	TRUE
chrX	22748161	22748741	109090	FALSE	CTCF	8_Insulator	Low-DNase	1.92063	0.0112416	0.904902	0.44554	-0.332637	-0.290145	FALSE
chrX	22758780	22759402	109091	FALSE	other	13_Heterochrom/lo		2.58859	-0.824988	-0.097791	-1.29739	-2.18955	-0.264648	TRUE
chrX	22803416	22803958	109092	FALSE	other	13_Heterochrom/lo		1.42322	-1.59954	-1.71905	-2.00116	-2.24179	-0.898545	TRUE
chrX	23066477	23067215	109093	FALSE	other	7_Weak_Enhancer		2.53674	-2.92769	-2.45767	-3.22672	-4.13971	-1.46736	TRUE
chrX	23185969	23186329	109094	FALSE	other	13_Heterochrom/lo		1.96024	-3.39403	-2.51384	-3.73193	-4.32733	-1.025	TRUE
chrX	23317976	23318600	109095	FALSE	CTCF	8_Insulator	Low-DNase	2.85076	-0.356434	-0.0175623	0.178226	-0.1811	-0.108241	FALSE
chrX	23493805	23494245	109096	FALSE	other	11_Weak_Txn	Low-DNase	2.06902	-1.86045	-1.66928	-2.74097	-3.48933	-0.825817	TRUE
chrX	23497914	23498251	109097	FALSE	other	11_Weak_Txn		1.40979	-2.03186	-2.15399	-1.48972	-3.06151	-1.3824	TRUE
chrX	23505626	23505851	109098	FALSE	other	13_Heterochrom/lo	Low-DNase	0.721792	-0.498725	-1.84222	-1.17669	-1.13859	-0.804859	FALSE
chrX	23557173	23557436	109099	FALSE	other	13_Heterochrom/lo		1.24647	-2.6109	-1.23263	-2.35678	-4.04146	-0.990493	TRUE
chrX	23616443	23616698	109100	FALSE	CTCF	8_Insulator	Low-DNase	1.23332	-0.427232	-0.565193	0.168915	-0.509456	-0.487744	FALSE
chrX	23634284	23634542	109101	FALSE	CTCF	8_Insulator	Low-DNase	1.32738	0.156457	-0.978507	-1.19256	-0.556247	-0.217028	TRUE
chrX	23661744	23661974	109102	FALSE	Primed_enhancer	6_Weak_Enhancer		0.827266	-1.6818	-2.23942	-1.84021	-3.76114	-1.64146	TRUE
chrX	23662231	23662525	109103	FALSE	Primed_enhancer	7_Weak_Enhancer	Low-DNase	1.67459	-3.52436	-1.65125	-2.91062	-3.07457	-1.09007	TRUE
chrX	23662880	23663173	109104	FALSE	other	7_Weak_Enhancer		2.80184	-1.88065	-1.53511	-2.09388	-2.93393	-0.837924	TRUE
chrX	23667224	23668191	109105	TRUE	Promoter	1_Active_Promoter	PLS	21.3978	-0.0462508	0.0128872	-0.00631456	-0.0691604	0.0936902	FALSE
chrX	23668444	23668670	109106	FALSE	other	1_Active_Promoter	Low-DNase	1.7926	-0.488963	-0.706431	-1.20622	-1.23002	-0.878928	TRUE
chrX	23694431	23694857	109107	FALSE	CTCF	14_Repetitive/CNV	Low-DNase	2.33992	-0.0381237	0.202698	0.570463	0.451979	0.30441	FALSE
chrX	23699518	23700218	109108	FALSE	other	6_Weak_Enhancer	Low-DNase	2.2126	-1.54239	-0.486639	-0.803317	-1.05612	-1.20609	FALSE
chrX	23726364	23726689	109109	FALSE	other	11_Weak_Txn	Low-DNase	0.926828	-1.16646	-1.84025	-2.0706	-1.76197	-1.56967	TRUE
chrX	23732600	23733201	109110	TRUE	other	5_Strong_Enhancer	dELS	6.56028	-2.9056	-2.15835	-2.93894	-3.43048	-0.566754	TRUE
chrX	23742245	23743733	109111	TRUE	Promoter	1_Active_Promoter	PLS	19.522	-0.261446	0.041337	0.104609	-0.109772	-0.0196694	FALSE
chrX	23756016	23756591	109112	FALSE	CTCF	6_Weak_Enhancer	CTCF-only,CTCF-bound	3.40854	-1.06982	-0.644965	-0.802749	-1.40578	-0.92276	FALSE
chrX	23773191	23774013	109113	FALSE	Active_enhancer	5_Strong_Enhancer	dELS	3.61184	-2.38544	-0.690518	-1.70341	-1.94803	-1.73239	TRUE
chrX	23781351	23781808	109114	TRUE	other	5_Strong_Enhancer	pELS	4.76338	-1.0832	-0.794882	-0.771622	-1.59478	-1.179	FALSE
chrX	23782840	23783947	109115	TRUE	Promoter	1_Active_Promoter	PLS,CTCF-bound	28.4489	0.0280241	-0.091458	-0.196891	-0.195839	0.222348	FALSE
chrX	23807307	23807830	109116	FALSE	other	13_Heterochrom/lo	Low-DNase	1.30422	-2.04246	-1.26524	-1.55527	-1.60673	-1.0038	TRUE
chrX	23817131	23817660	109117	FALSE	Primed_enhancer	5_Strong_Enhancer	DNase-only	3.34996	-2.11131	-1.7904	-2.16823	-2.51136	-1.99919	TRUE
chrX	23897896	23898201	109118	FALSE	other	7_Weak_Enhancer		1.48178	-1.55098	-1.54483	-2.37936	-1.87828	-1.59412	TRUE
chrX	23901860	23902766	109119	FALSE	CTCF	2_Weak_Promoter	dELS,CTCF-bound	6.43136	-0.108911	0.0482869	-0.233739	-0.0292327	-0.22317	FALSE
chrX	23907278	23908281	109120	TRUE	Promoter	1_Active_Promoter	PLS,CTCF-bound	38.6172	0.0338327	0.111419	-0.0516714	-0.129133	0.232706	FALSE
chrX	23952747	23954089	109121	FALSE	other	1_Active_Promoter	Low-DNase	6.21937	-1.33892	-1.13701	-0.688939	-0.903336	-0.927139	FALSE
chrX	24002022	24003127	109122	FALSE	other	7_Weak_Enhancer		3.69598	-1.95527	-1.24745	-1.82641	-1.78618	-0.984433	TRUE
chrX	24005042	24005522	109123	FALSE	other	7_Weak_Enhancer	Low-DNase	1.65693	-2.06479	-1.66684	-1.56393	-2.76925	-1.17475	TRUE
chrX	24014590	24015211	109124	FALSE	other	1_Active_Promoter	Low-DNase	3.46207	-1.51194	-1.16971	-1.20765	-1.7191	-1.43795	TRUE
chrX	24024732	24026130	109125	TRUE	Promoter	6_Weak_Enhancer	pELS,CTCF-bound	36.0102	0.0956833	0.128453	0.00904178	0.113972	0.188922	FALSE
chrX	24053815	24055252	109126	TRUE	Promoter	1_Active_Promoter	pELS	67.6605	-0.0900742	0.0369136	0.0473865	-0.147216	0.11982	FALSE
chrX	24080183	24081180	109127	FALSE	other	5_Strong_Enhancer	Low-DNase	6.7167	-1.2106	-0.532772	-0.655355	-1.79405	-0.976862	FALSE
chrX	24081588	24082156	109128	FALSE	CTCF	8_Insulator	CTCF-only,CTCF-bound	3.63643	-0.219142	0.425743	0.308637	0.173776	-0.0602951	FALSE
chrX	24099391	24099805	109129	FALSE	other	13_Heterochrom/lo		1.35485	-1.61334	-1.85702	-1.70336	-2.16027	-1.40839	TRUE
chrX	24148981	24150709	109130	TRUE	Promoter	1_Active_Promoter	pELS,CTCF-bound	66.6117	-0.0536502	0.251565	0.171433	0.179108	0.0785342	FALSE
chrX	24167772	24168020	109131	FALSE	Active_enhancer	5_Strong_Enhancer	Low-DNase	1.95442	-1.37733	-0.233701	-0.707294	-1.76607	-0.460869	FALSE
chrX	24168827	24169964	109132	TRUE	other	4_Strong_Enhancer	dELS	14.5054	-1.64369	-0.776423	-1.07247	-1.89805	-0.368876	TRUE
chrX	24175264	24175704	109133	FALSE	Primed_enhancer	9_Txn_Transition	Low-DNase	3.07466	-2.67885	-2.44876	-1.81133	-2.93871	-1.09794	TRUE
chrX	24200005	24200459	109134	FALSE	Primed_enhancer	9_Txn_Transition		1.37801	-1.88083	-2.56454	-0.591992	-0.964851	-0.955376	FALSE
chrX	24204917	24205477	109135	FALSE	other	9_Txn_Transition	Low-DNase	1.49612	-2.06182	-0.484378	-0.360774	-1.22641	-0.935038	FALSE
chrX	24230663	24231745	109136	FALSE	Active_enhancer	5_Strong_Enhancer	dELS	3.87264	-1.5595	-0.848361	-0.690697	-1.29037	-1.05048	FALSE
chrX	24235092	24235854	109137	FALSE	Active_enhancer	4_Strong_Enhancer	Low-DNase	5.30228	-1.71281	-0.913366	-1.44704	-1.54779	-1.04364	TRUE
chrX	24242132	24243458	109138	FALSE	CTCF	4_Strong_Enhancer	dELS,CTCF-bound	17.0733	-0.863151	-1.05273	-1.04459	-1.65734	-0.994194	TRUE
chrX	24248072	24248499	109139	FALSE	other	6_Weak_Enhancer		1.80513	-2.20184	-0.90927	-1.93194	-2.14107	-0.342473	TRUE
chrX	24253522	24253879	109140	FALSE	other	6_Weak_Enhancer		1.54545	-2.57996	-1.11776	-1.6107	-2.32233	-0.460147	TRUE
chrX	24259647	24260256	109141	FALSE	CTCF	8_Insulator	Low-DNase	2.02852	-0.905912	-0.542564	-0.236467	-0.464879	-0.57622	FALSE
chrX	24261113	24261507	109142	FALSE	other	13_Heterochrom/lo	Low-DNase	1.54775	-2.0317	-2.29187	-1.89815	-2.68202	-1.74113	TRUE
chrX	24343755	24344091	109143	FALSE	other	13_Heterochrom/lo		2.51108	-1.7016	-1.04892	-2.47652	-2.59851	-0.291199	TRUE
chrX	24371269	24371993	109144	FALSE	CTCF	8_Insulator	CTCF-only,CTCF-bound	2.85277	0.228216	-0.275141	0.0324218	-0.0554051	-0.0877438	FALSE
chrX	24395642	24396294	109145	FALSE	CTCF	8_Insulator	CTCF-only,CTCF-bound	2.58337	-0.204392	-0.157626	-0.0876407	0.0882628	-0.549854	FALSE
chrX	24412835	24413255	109146	FALSE	other	13_Heterochrom/lo	Low-DNase	1.2235	-1.73946	-1.8176	-1.15625	-2.44195	-0.869632	TRUE
chrX	24426375	24427009	109147	FALSE	other	13_Heterochrom/lo	Low-DNase	1.07411	-0.425575	0.867885	0.579149	-0.334992	-0.170459	FALSE
chrX	24464761	24465870	109148	TRUE	Promoter	1_Active_Promoter	PLS	27.8771	-0.190783	-0.139398	-0.227642	-0.0944936	0.181334	FALSE
chrX	24479164	24480721	109149	FALSE	other	1_Active_Promoter	dELS	15.2082	-1.18098	-0.890042	-0.987516	-0.951332	-0.790001	FALSE
chrX	24498272	24498510	109150	FALSE	CTCF	8_Insulator	Low-DNase	0.692216	-0.234485	-2.01644	0.347732	-0.0558023	-0.396273	FALSE
chrX	24498901	24499289	109151	FALSE	Primed_enhancer	8_Insulator	Low-DNase	2.08868	-1.30376	-0.86504	-0.871977	-1.76104	-0.646406	FALSE
chrX	24506098	24506615	109152	FALSE	other	11_Weak_Txn	DNase-only	3.37716	-2.5443	-2.74006	-2.54407	-3.3284	-0.53855	TRUE
chrX	24513226	24513958	109153	TRUE	other	5_Strong_Enhancer	pELS	6.95054	-1.2737	-1.78424	-2.54678	-3.13492	-0.450564	TRUE
chrX	24561224	24561447	109154	FALSE	CTCF	8_Insulator	Low-DNase	1.01286	-0.103984	0.367845	-0.312819	-0.384611	-0.326347	FALSE
chrX	24647240	24647953	109155	TRUE	other	3_Poised_Promoter	Low-DNase	3.43651	-1.58409	-1.68532	-1.33866	-2.17635	-0.727778	TRUE
chrX	24676564	24676724	109156	FALSE	CTCF	8_Insulator	Low-DNase	0.739837	-0.0662536	0.504776	-0.511891	-0.683266	-0.0781149	FALSE
chrX	24683067	24683406	109157	FALSE	other	13_Heterochrom/lo	Low-DNase	0.876198	-2.22801	-2.35703	-2.59823	-3.85338	-0.564023	TRUE
chrX	24693309	24694372	109158	TRUE	Promoter	1_Active_Promoter	PLS	23.6569	0.165117	0.0159373	0.0349853	-0.290278	-0.107817	FALSE
chrX	24702033	24703217	109159	FALSE	Primed_enhancer	7_Weak_Enhancer	DNase-only	10.6093	-1.46745	-0.79253	-1.54844	-2.31347	-0.171193	TRUE
chrX	24752437	24752706	109160	FALSE	CTCF	8_Insulator	Low-DNase	0.923117	-0.984911	0.191695	-0.186385	-0.198478	0.461261	FALSE
chrX	24777532	24778033	109161	FALSE	Primed_enhancer	7_Weak_Enhancer	dELS	6.42232	-2.32337	-1.23916	-2.37064	-2.65873	-1.16229	TRUE
chrX	24920365	24921189	109162	FALSE	other	11_Weak_Txn		3.74032	-2.17573	-1.18751	-2.09104	-3.07776	-0.000771882	TRUE
chrX	24934337	24934649	109163	FALSE	other	11_Weak_Txn		1.16917	-2.80945	-2.37257	-1.98145	-2.60327	-1.22388	TRUE
chrX	24982286	24982844	109164	FALSE	other	13_Heterochrom/lo		1.60309	-1.9133	-1.79923	-1.40343	-1.24143	-0.508722	TRUE
chrX	25012852	25013972	109165	FALSE	other	3_Poised_Promoter	Low-DNase	6.2704	-0.803774	-0.324187	-0.28729	-0.212438	-0.446733	FALSE
chrX	25015583	25016163	109166	TRUE	other	12_Repressed	Low-DNase	4.59013	-0.657872	-0.687967	-0.70743	-0.140493	-0.362148	FALSE
chrX	25020605	25021520	109167	TRUE	other	3_Poised_Promoter	Low-DNase	4.15659	-0.0193672	-0.639599	-0.0993761	-0.692523	-1.25778	FALSE
chrX	25023030	25023234	109168	FALSE	CTCF	8_Insulator	Low-DNase	0.771819	-0.881894	-0.0989283	0.250465	-0.422092	-0.360218	FALSE
chrX	25144011	25144343	109169	TRUE	other	8_Insulator	Low-DNase	1.10028	-0.863925	-0.766336	0.16177	-0.461649	-0.0414252	FALSE
chrX	25523646	25523874	109170	FALSE	CTCF	8_Insulator	Low-DNase	0.564684	-0.841162	0.260864	0.941719	-0.509721	-0.467536	FALSE
chrX	25678718	25679147	109171	FALSE	other	13_Heterochrom/lo		0.916598	-0.854917	-0.183573	0.423239	-0.826352	-0.41307	FALSE
chrX	25968803	25969317	109172	FALSE	CTCF	8_Insulator	Low-DNase	1.25458	-1.00575	-0.332713	-0.165608	0.00217273	0.21472	FALSE
chrX	26352913	26353232	109173	FALSE	other	13_Heterochrom/lo		1.20125	-4.23366	-1.93184	-2.70106	-3.81674	-1.63221	TRUE
chrX	26442444	26442657	109174	FALSE	CTCF	8_Insulator	Low-DNase	0.960513	0.879097	-0.312127	-0.316595	0.239852	0.115622	FALSE
chrX	26649434	26649932	109175	FALSE	CTCF	8_Insulator	CTCF-only,CTCF-bound	1.98709	-0.841837	-0.940244	-0.569061	-0.712371	-0.466457	FALSE
chrX	26653480	26654046	109176	FALSE	CTCF	8_Insulator	Low-DNase	2.11786	-0.583002	0.135152	0.336503	-0.219894	-0.424739	FALSE
chrX	26783384	26784283	109177	FALSE	CTCF	8_Insulator	Low-DNase	3.48012	-0.0925064	0.0910846	-0.109456	-0.329406	-0.241829	FALSE
chrX	26822576	26822757	109178	FALSE	other	13_Heterochrom/lo	Low-DNase	0.665748	-1.05931	-0.529696	-0.346403	-0.903228	-0.0725762	FALSE
chrX	26852065	26852398	109179	FALSE	CTCF	13_Heterochrom/lo	Low-DNase	1.07853	-1.27026	-1.1228	-0.136174	-0.43532	0.0239254	FALSE
chrX	26909638	26910079	109180	FALSE	other	13_Heterochrom/lo		1.3671	-1.13806	-2.45054	-0.565642	-1.504	-0.558121	FALSE
chrX	26918012	26919075	109181	FALSE	CTCF	13_Heterochrom/lo	Low-DNase	3.50751	-0.236071	-0.750263	-0.0559874	-0.06319	-0.165899	FALSE
chrX	27186554	27187014	109182	TRUE	other	8_Insulator	Low-DNase	1.64671	-0.561642	-0.0846174	0.280268	-0.769075	-0.558049	FALSE
chrX	27336542	27336848	109183	TRUE	other	8_Insulator	Low-DNase	1.95953	-0.415306	-0.0154396	-0.527924	-0.11152	-1.07612	FALSE
chrX	27443869	27444630	109184	FALSE	other	13_Heterochrom/lo		1.94199	-1.23321	-1.71984	-2.01101	-2.54776	-0.704547	TRUE
chrX	27555411	27555988	109185	FALSE	CTCF	8_Insulator	Low-DNase	1.40769	-0.605341	0.149057	0.307396	-0.25952	-0.0074204	FALSE
chrX	27683533	27684130	109186	FALSE	CTCF	8_Insulator	Low-DNase	2.40058	-0.645617	-0.367687	-0.161338	-0.312091	-0.252091	FALSE
chrX	27883593	27884011	109187	FALSE	other	13_Heterochrom/lo		1.15432	-1.63871	-1.25682	-0.867507	-1.595	-0.771675	FALSE
chrX	27884156	27885102	109188	FALSE	other	13_Heterochrom/lo	Low-DNase	2.15806	-0.943306	-0.912924	-0.264903	-0.998735	-0.775745	FALSE
chrX	27915592	27915966	109189	FALSE	other	13_Heterochrom/lo		1.31546	-2.91902	-1.57479	-2.46399	-2.84521	-0.924017	TRUE
chrX	28133832	28134281	109190	FALSE	other	13_Heterochrom/lo	Low-DNase	1.47698	-1.00661	-2.26432	-2.32046	-2.93741	-0.456169	TRUE
chrX	28177281	28177823	109191	FALSE	CTCF	8_Insulator	Low-DNase	1.68462	-0.226497	-0.152124	-0.151627	-0.363611	-0.555348	FALSE
chrX	28313001	28313246	109192	FALSE	other	13_Heterochrom/lo	Low-DNase	0.785762	-2.44326	-2.75549	-2.67696	-3.23313	-2.55196	TRUE
chrX	28487850	28488176	109193	FALSE	other	13_Heterochrom/lo	Low-DNase	1.76332	-3.67037	-3.34275	-6.03075	-3.79677	-0.844054	TRUE
chrX	28966210	28966640	109194	FALSE	other	13_Heterochrom/lo	Low-DNase	1.42332	-2.75997	-2.58449	-1.60597	-1.99328	-0.800486	TRUE
chrX	28981795	28982790	109195	TRUE	other	6_Weak_Enhancer	Low-DNase	2.83451	-1.52104	-1.05597	-1.45731	-1.67692	-1.68825	TRUE
chrX	29012937	29013240	109196	FALSE	other	13_Heterochrom/lo	Low-DNase	1.21699	-2.6317	-2.39147	-4.18466	-3.67617	-0.823218	TRUE
chrX	29024868	29025162	109197	FALSE	other	13_Heterochrom/lo	Low-DNase	0.900662	-1.97678	-2.94437	-2.02689	-3.27724	-1.97845	TRUE
chrX	29376588	29376968	109198	FALSE	other	13_Heterochrom/lo		2.03844	-4.51405	-1.46085	-3.77258	-3.1668	-0.074188	TRUE
chrX	29420106	29420485	109199	FALSE	other	13_Heterochrom/lo	Low-DNase	1.915	-2.67719	-1.29713	-1.81467	-1.37293	-0.894848	TRUE
chrX	29471908	29472208	109200	FALSE	other	6_Weak_Enhancer		1.48108	-1.52661	-1.88662	-1.72914	-1.98488	-1.61954	TRUE
chrX	29477671	29479169	109201	TRUE	Promoter	1_Active_Promoter	Low-DNase	21.5114	-0.221561	-0.0627535	-0.0805776	-0.248995	-0.253648	FALSE
chrX	29488486	29489274	109202	FALSE	Primed_enhancer	6_Weak_Enhancer	Low-DNase	2.31195	-1.11627	-0.889319	-0.364217	-0.898966	-0.377045	FALSE
chrX	29491743	29492225	109203	FALSE	other	11_Weak_Txn		1.61954	-2.29651	-1.12588	-1.20205	-1.44425	-0.599264	TRUE
chrX	29506502	29507095	109204	FALSE	other	13_Heterochrom/lo		1.50554	-2.36701	-0.825466	-1.33012	-2.8133	-1.52439	TRUE
chrX	29528240	29528721	109205	FALSE	other	6_Weak_Enhancer		7.17919	-3.58849	-1.98237	-2.73648	-3.35887	-1.49221	TRUE
chrX	29531254	29532602	109206	FALSE	Primed_enhancer	5_Strong_Enhancer	dELS	6.99722	-2.33785	-0.965638	-1.01098	-1.59261	-1.26034	TRUE
chrX	29542152	29543177	109207	FALSE	other	7_Weak_Enhancer	Low-DNase	3.77539	-0.724509	-0.624097	-0.70339	-0.970603	-1.05118	FALSE
chrX	29547938	29548256	109208	FALSE	other	7_Weak_Enhancer		1.43315	-3.18856	-0.695869	-0.348227	-1.20924	-0.961561	FALSE
chrX	29554738	29556521	109209	FALSE	Active_enhancer	4_Strong_Enhancer	dELS	51.2772	-0.311353	-0.124729	-0.192843	-0.456487	0.0388734	FALSE
chrX	29626356	29626800	109210	FALSE	other	13_Heterochrom/lo		1.2202	-1.16486	-1.13605	-0.984833	-1.07166	-0.337262	FALSE
chrX	29662726	29663513	109211	FALSE	Primed_enhancer	7_Weak_Enhancer	Low-DNase	2.633	-1.32062	-0.350576	-1.25285	-1.89333	-1.04593	TRUE
chrX	29775945	29776276	109212	FALSE	other	13_Heterochrom/lo		1.1874	-2.41989	-1.09045	-1.53045	-2.3925	-1.158	TRUE
chrX	29824422	29824887	109213	FALSE	other	13_Heterochrom/lo	Low-DNase	0.561671	-2.08657	-0.0483248	0.787227	-0.364634	-0.390295	FALSE
chrX	29870580	29871083	109214	FALSE	other	13_Heterochrom/lo	Low-DNase	4.78083	-1.50254	-2.49496	-3.24303	-3.66005	-0.928404	TRUE
chrX	29880859	29881317	109215	FALSE	other	13_Heterochrom/lo		1.2214	-0.0944786	-2.22489	-1.14787	-1.50659	-0.363777	TRUE
chrX	29890667	29891225	109216	FALSE	other	6_Weak_Enhancer		2.68904	-1.02736	-0.314319	-0.978686	-0.564648	-0.125898	FALSE
chrX	29901922	29902351	109217	FALSE	other	7_Weak_Enhancer		1.54936	-2.59583	-1.46374	-0.655795	-0.969386	-0.108104	FALSE
chrX	30142000	30142280	109218	FALSE	CTCF	8_Insulator	Low-DNase	2.34294	0.0413283	-0.0284034	-0.101827	0.0284551	0.131005	FALSE
chrX	30196421	30196655	109219	FALSE	CTCF	8_Insulator	Low-DNase	0.898357	0.620639	-0.266147	0.277036	-0.151322	-0.355848	FALSE
chrX	30241794	30242048	109220	TRUE	other	13_Heterochrom/lo		0.807518	-2.51367	-2.48661	-1.99066	-1.81491	-0.846081	TRUE
chrX	30246634	30247082	109221	TRUE	other	13_Heterochrom/lo	Low-DNase	2.2838	-1.21147	-1.72524	-1.63133	-2.68408	-2.25464	TRUE
chrX	30248889	30249407	109222	FALSE	other	7_Weak_Enhancer		4.00151	-1.47479	-1.97019	-2.01203	-3.26075	-0.779936	TRUE
chrX	30253203	30253807	109223	FALSE	other	7_Weak_Enhancer		3.03778	-1.61609	-1.33951	-2.56169	-3.82043	-0.573809	TRUE
chrX	30296491	30296765	109224	FALSE	other	13_Heterochrom/lo		0.951392	-1.46097	-2.69889	-2.92009	-3.06923	-1.5219	TRUE
chrX	30308955	30309493	109225	TRUE	other	13_Heterochrom/lo	Low-DNase	1.16044	-0.185455	-0.274641	-0.321354	-0.333291	0.0180899	FALSE
chrX	30373466	30373828	109226	FALSE	other	13_Heterochrom/lo		1.2185	-1.76951	-3.11794	-1.20711	-2.12821	-1.39107	TRUE
chrX	30483905	30484417	109227	FALSE	other	6_Weak_Enhancer	Low-DNase	2.90161	-1.40813	-1.17185	-1.13107	-2.53602	-0.36379	TRUE
chrX	30488106	30488465	109228	FALSE	CTCF	8_Insulator	Low-DNase	2.92445	-1.44087	-0.960765	-1.78997	-1.71455	-0.608266	TRUE
chrX	30489405	30489662	109229	FALSE	CTCF	8_Insulator	Low-DNase	1.31785	-0.852173	-0.58413	-0.432594	-0.579658	-0.13666	FALSE
chrX	30493458	30493666	109230	FALSE	CTCF	8_Insulator		0.807915	-0.563237	-0.494242	-0.447208	-0.932553	0.128934	FALSE
chrX	30504236	30504589	109231	FALSE	CTCF	8_Insulator	Low-DNase	0.690202	0.7797	0.32552	0.520275	-0.0525312	-1.11819	FALSE
chrX	30513330	30514119	109232	FALSE	CTCF	8_Insulator	Low-DNase	2.30364	-0.137621	-0.355116	-0.15361	-0.458092	0.0436989	FALSE
chrX	30561249	30561467	109233	FALSE	other	10_Txn_Elongation	Low-DNase	0.844608	0.117883	-0.403154	-1.63833	-0.0310392	-0.342245	TRUE
chrX	30568112	30568598	109234	FALSE	Active_enhancer	5_Strong_Enhancer	Low-DNase	5.42288	-2.64326	-0.643047	-1.76616	-1.61185	-0.747317	TRUE
chrX	30570600	30570983	109235	FALSE	CTCF	8_Insulator	DNase-H3K4me3,CTCF-bound	1.75308	-0.326934	0.457032	0.632136	0.223621	-0.577759	FALSE
chrX	30576942	30578440	109236	TRUE	Promoter	1_Active_Promoter	PLS	36.9184	-0.19921	0.0716478	0.149667	-0.228913	0.194793	FALSE
chrX	30589516	30589829	109237	FALSE	Primed_enhancer	6_Weak_Enhancer		3.24269	-1.67722	-1.06543	-0.952245	-0.814581	-0.242082	FALSE
chrX	30593661	30594305	109238	FALSE	Active_enhancer	6_Weak_Enhancer	dELS,CTCF-bound	6.48568	-0.766252	-0.299238	0.0571889	-0.315858	-0.129007	FALSE
chrX	30597387	30598074	109239	TRUE	other	4_Strong_Enhancer	dELS	9.65559	-2.20895	-0.896697	-1.48424	-2.40465	-0.990943	TRUE
chrX	30618436	30618715	109240	FALSE	CTCF	13_Heterochrom/lo	Low-DNase	1.24385	-0.409297	-0.481508	-0.382717	0.252781	0.703747	FALSE
chrX	30652508	30654013	109241	TRUE	Promoter	1_Active_Promoter	PLS	46.7548	-0.0902082	-0.106381	-0.0402936	-0.240696	0.0127577	FALSE
chrX	30659430	30659734	109242	FALSE	other	11_Weak_Txn	Low-DNase	1.23925	-1.83747	-0.873029	-1.9276	-2.52836	0.0975108	TRUE
chrX	30713037	30713743	109243	FALSE	Active_enhancer	5_Strong_Enhancer	dELS	15.3832	-1.40302	-1.1001	-2.04763	-2.97717	-0.433716	TRUE
chrX	30735513	30736158	109244	FALSE	CTCF	8_Insulator	CTCF-only,CTCF-bound	3.87093	-0.760283	-0.0109304	-0.445567	-0.57485	-0.371684	FALSE
chrX	30781778	30782337	109245	FALSE	other	13_Heterochrom/lo		1.16685	-2.4973	-1.43797	-2.51563	-2.57488	0.374603	TRUE
chrX	30812196	30812716	109246	FALSE	other	6_Weak_Enhancer	Low-DNase	4.34728	-3.57539	-2.92096	-2.75341	-3.84465	-2.66888	TRUE
chrX	30814967	30815301	109247	FALSE	other	11_Weak_Txn		1.99422	-2.91763	-1.60221	-3.10782	-3.64391	-2.67807	TRUE
chrX	30822106	30822835	109248	FALSE	Active_enhancer	7_Weak_Enhancer	Low-DNase	5.16714	-1.44249	-1.57297	-2.12489	-2.67206	-0.629343	TRUE
chrX	30830950	30831565	109249	FALSE	other	2_Weak_Promoter	Low-DNase	4.67887	-3.45472	-1.89493	-2.78563	-3.15717	-1.59916	TRUE
chrX	30864077	30865355	109250	FALSE	CTCF	7_Weak_Enhancer	Low-DNase	3.12107	-1.31168	-0.390764	-0.0917845	-0.818279	-0.78153	FALSE
chrX	30888635	30890202	109251	TRUE	Promoter	1_Active_Promoter	dELS	45.1076	-0.113925	-0.124553	-0.174651	-0.305763	-0.0124844	FALSE
chrX	30900335	30900609	109252	FALSE	other	13_Heterochrom/lo		1.04614	-2.74454	-1.74833	-2.11646	-4.01238	-1.72578	TRUE
chrX	30910193	30910455	109253	FALSE	other	13_Heterochrom/lo	Low-DNase	0.735126	-2.16571	-3.03233	-2.34158	-2.61267	-1.90412	TRUE
chrX	30936026	30936292	109254	FALSE	CTCF	13_Heterochrom/lo	Low-DNase	0.751469	0.0961041	-1.54953	0.344712	-0.190705	-1.16965	FALSE
chrX	30971792	30972225	109255	FALSE	CTCF	8_Insulator	Low-DNase	2.31987	-0.138729	0.197769	0.106972	0.0529551	0.241879	FALSE
chrX	31006110	31006449	109256	FALSE	other	13_Heterochrom/lo		0.763	-3.68392	-3.0892	-1.55591	-3.34447	0.431519	TRUE
chrX	31036764	31037381	109257	FALSE	CTCF	8_Insulator	CTCF-only,CTCF-bound	2.61295	-0.704579	-0.20213	-0.0781974	-0.468787	-0.0685659	FALSE
chrX	31038744	31039656	109258	FALSE	CTCF	6_Weak_Enhancer	Low-DNase	4.14415	-0.685395	-0.971287	-0.685758	-1.21643	-0.479691	FALSE
chrX	31061015	31061539	109259	FALSE	Active_enhancer	5_Strong_Enhancer		3.28761	-2.39861	-1.37376	-2.60016	-3.2973	-1.15741	TRUE
chrX	31063018	31063618	109260	FALSE	other	5_Strong_Enhancer		2.03623	-1.6742	-1.58973	-1.25768	-2.13251	-1.05151	TRUE
chrX	31069647	31070566	109261	FALSE	Active_enhancer	5_Strong_Enhancer	Low-DNase	5.06688	-1.67322	-0.870699	-0.625772	-1.52744	-1.17725	FALSE
chrX	31092599	31093818	109262	FALSE	Active_enhancer	5_Strong_Enhancer	dELS	3.91127	-1.07117	-1.58224	-1.5165	-2.68153	-0.464561	TRUE
chrX	31099303	31100125	109263	FALSE	Active_enhancer	5_Strong_Enhancer	dELS	7.39832	-1.87436	-2.16311	-2.42333	-3.74536	-0.922182	TRUE
chrX	31135772	31136669	109264	FALSE	Active_enhancer	5_Strong_Enhancer	dELS	12.04	-1.84572	-1.5977	-2.81206	-3.7534	-0.804555	TRUE
chrX	31168308	31169037	109265	FALSE	Primed_enhancer	5_Strong_Enhancer	DNase-only	7.46916	-2.95056	-1.74623	-3.09526	-4.22192	-0.941957	TRUE
chrX	31178096	31178702	109266	TRUE	Promoter	7_Weak_Enhancer	Low-DNase	2.65536	-1.4768	-1.31254	-2.00268	-2.71813	-0.188018	TRUE
chrX	31178859	31179698	109267	TRUE	other	6_Weak_Enhancer		2.88364	-0.833769	-1.57401	-1.33039	-2.36907	-1.27525	TRUE
chrX	31214019	31214627	109268	FALSE	CTCF	8_Insulator	Low-DNase	1.54705	-0.507739	0.0336113	0.178851	-0.152603	-0.17905	FALSE
chrX	31223880	31224256	109269	FALSE	Primed_enhancer	5_Strong_Enhancer	Low-DNase	3.24252	-1.65725	-0.230003	-1.07415	-0.998051	-0.270266	TRUE
chrX	31228367	31229288	109270	TRUE	other	4_Strong_Enhancer	pELS	11.599	-1.1574	-0.887908	-1.65141	-2.15033	-0.423547	TRUE
chrX	31234036	31234512	109271	FALSE	Primed_enhancer	7_Weak_Enhancer	Low-DNase	1.86057	-1.35906	-1.23323	-0.901747	-1.70112	-0.773636	FALSE
chrX	31236115	31236627	109272	FALSE	other	6_Weak_Enhancer	DNase-only	3.41053	-2.3691	-1.04291	-1.66805	-1.88464	-1.07583	TRUE
chrX	31237269	31237535	109273	FALSE	other	11_Weak_Txn	DNase-only	2.59209	-1.68481	-1.16746	-2.61533	-2.3444	-1.20115	TRUE
chrX	31266074	31267275	109274	TRUE	Promoter	2_Weak_Promoter	Low-DNase	12.5048	-0.317244	-0.0907618	-0.224652	-0.444368	-0.509245	FALSE
chrX	31272066	31272785	109275	FALSE	other	6_Weak_Enhancer	Low-DNase	2.20637	-2.00912	-1.1461	-0.71333	-1.45416	-1.72782	FALSE
chrX	31273756	31274064	109276	FALSE	other	6_Weak_Enhancer		0.792577	-1.01805	-0.726952	-0.828697	-0.247814	-1.44318	FALSE
chrX	31293471	31293712	109277	FALSE	CTCF	8_Insulator	Low-DNase	1.48418	-0.621103	-0.482838	-0.427273	0.157436	0.380581	FALSE
chrX	31323601	31324291	109278	TRUE	other	13_Heterochrom/lo		4.08601	-2.96374	-2.58373	-3.23079	-3.87915	-0.84024	TRUE
chrX	31329328	31329694	109279	FALSE	other	13_Heterochrom/lo		1.74397	-4.15044	-1.79064	-3.39882	-3.44117	0.00625918	TRUE
chrX	31353140	31353440	109280	FALSE	other	13_Heterochrom/lo	Low-DNase	0.992199	-2.65371	-1.31936	-2.02184	-2.8125	-0.441656	TRUE
chrX	31423945	31424156	109281	FALSE	CTCF	8_Insulator	Low-DNase	0.812932	-0.655236	-1.05005	-0.194822	-0.272894	-0.249824	FALSE
chrX	31604710	31605257	109282	FALSE	other	13_Heterochrom/lo		3.32882	-1.19684	-1.92595	-3.10821	-4.57572	-0.954115	TRUE
chrX	31658284	31658690	109283	FALSE	CTCF	8_Insulator	Low-DNase	1.09035	-0.715355	0.15511	0.262005	-0.197582	-0.821013	FALSE
chrX	32397645	32398358	109284	FALSE	other	13_Heterochrom/lo	Low-DNase	3.966	-1.4818	-0.984731	-1.94172	-2.47919	-0.493509	TRUE
chrX	32408465	32408704	109285	FALSE	CTCF	8_Insulator	Low-DNase	1.8344	0.186987	-0.557474	-0.791742	-0.279101	-0.207086	FALSE
chrX	32448196	32448723	109286	FALSE	Active_enhancer	5_Strong_Enhancer	dELS	13.5657	-1.44443	-0.973776	-2.36096	-2.50239	-0.777192	TRUE
chrX	32448923	32449297	109287	FALSE	Active_enhancer	5_Strong_Enhancer	Low-DNase	6.67056	-2.65626	-2.07245	-3.14459	-3.98643	-1.2984	TRUE
chrX	32480097	32480289	109288	FALSE	other	13_Heterochrom/lo		0.608293	-4.07614	-2.05342	-3.1945	-2.79591	-0.548438	TRUE
chrX	32514779	32515676	109289	FALSE	other	7_Weak_Enhancer	Low-DNase	4.93375	-1.8716	-1.61009	-3.09998	-3.86394	-0.28804	TRUE
chrX	32520871	32521105	109290	FALSE	other	13_Heterochrom/lo		0.82155	-4.49487	-3.16862	-2.46953	-2.58286	-1.91317	TRUE
chrX	32530894	32531304	109291	FALSE	CTCF	8_Insulator	Low-DNase	1.82097	-0.859344	0.0937324	-0.113022	0.0918658	-0.356655	FALSE
chrX	32533711	32534199	109292	FALSE	other	13_Heterochrom/lo		2.44722	-1.70737	-2.21084	-1.87906	-3.94724	0.150754	TRUE
chrX	32673256	32673551	109293	FALSE	CTCF	8_Insulator	Low-DNase	0.825563	-0.490503	-0.0671047	-0.0338945	-0.262869	-0.679924	FALSE
chrX	33137225	33137520	109294	FALSE	other	13_Heterochrom/lo	Low-DNase	0.736829	-3.52827	-2.31761	-3.06989	-4.2895	-0.540103	TRUE
chrX	33183298	33183705	109295	FALSE	other	13_Heterochrom/lo	Low-DNase	1.46614	-2.63965	-1.54284	-3.16272	-3.4067	-0.637765	TRUE
chrX	33336854	33337104	109296	FALSE	CTCF	13_Heterochrom/lo	Low-DNase	1.68231	-0.421776	-0.332204	-0.450079	-0.111494	-0.133342	FALSE
chrX	33434271	33434857	109297	FALSE	CTCF	8_Insulator	Low-DNase	1.8724	0.110831	-0.00619984	-0.0985345	-0.0687081	0.060389	FALSE
chrX	33721802	33722317	109298	FALSE	other	13_Heterochrom/lo		1.96886	-1.73171	-1.95131	-3.04969	-4.55534	-0.666155	TRUE
chrX	34198868	34199215	109299	FALSE	other	13_Heterochrom/lo	Low-DNase	1.58927	-2.21361	-1.25075	-2.02121	-3.66898	0.133783	TRUE
chrX	34300964	34301159	109300	FALSE	CTCF	8_Insulator	CTCF-only,CTCF-bound	0.766707	-0.121095	0.529888	0.578666	0.0269504	0.011573	FALSE
chrX	34638232	34638615	109301	FALSE	CTCF	8_Insulator	Low-DNase	0.918305	0.457965	-0.170132	0.490158	0.689383	0.800619	FALSE
chrX	35380885	35381668	109302	FALSE	CTCF	6_Weak_Enhancer	Low-DNase	5.82477	-0.576955	-0.829983	-0.728281	-1.17496	-0.553858	FALSE
chrX	35443082	35443774	109303	FALSE	other	7_Weak_Enhancer	Low-DNase	3.23025	-0.696972	-1.47145	-2.02553	-1.48502	-0.748003	TRUE
chrX	35490928	35491278	109304	FALSE	other	13_Heterochrom/lo		1.55919	-1.91553	-2.61875	-2.97468	-3.62771	-1.21114	TRUE
chrX	35696586	35697453	109305	FALSE	other	11_Weak_Txn		3.91429	-1.23942	-2.01956	-1.64289	-2.68209	-0.48039	TRUE
chrX	35699636	35700019	109306	FALSE	other	13_Heterochrom/lo		1.26382	-2.40498	-2.32012	-2.07035	-2.98383	-1.96247	TRUE
chrX	35890747	35891149	109307	TRUE	other	13_Heterochrom/lo	Low-DNase	1.69053	-0.812278	-0.593269	-0.835672	-0.399091	-0.629843	FALSE
chrX	36867170	36867646	109308	TRUE	other	8_Insulator	Low-DNase	1.23734	-0.51965	0.0513241	0.485096	0.0283567	0.175151	FALSE
chrX	36898239	36898811	109309	FALSE	CTCF	8_Insulator	Low-DNase	2.03233	0.393032	-0.251878	-0.168405	-0.384234	-0.0909561	FALSE
chrX	36908834	36909265	109310	FALSE	CTCF	8_Insulator	Low-DNase	2.07012	0.420401	0.450806	-0.119911	0.18471	-0.100907	FALSE
chrX	37047913	37048122	109311	FALSE	other	13_Heterochrom/lo		0.636468	-2.84034	-2.8172	-1.51263	-3.46165	-1.34784	TRUE
chrX	37060929	37061350	109312	FALSE	CTCF	8_Insulator	Low-DNase	1.72924	0.230711	-0.127874	0.0457481	-0.309921	-0.384178	FALSE
chrX	37075977	37076471	109313	FALSE	other	13_Heterochrom/lo		1.86809	-1.34707	-1.75977	-1.43788	-2.95521	-1.59473	TRUE
chrX	37495809	37496089	109314	FALSE	CTCF	8_Insulator	Low-DNase	1.27635	-0.641676	-0.387123	-0.443299	-0.453414	-0.0779801	FALSE
chrX	37509358	37509662	109315	FALSE	CTCF	8_Insulator	Low-DNase	1.32748	-0.205228	-0.468378	-0.627587	-0.888061	-0.5772	FALSE
chrX	37604103	37604733	109316	FALSE	other	13_Heterochrom/lo	Low-DNase	3.33885	-2.15693	-3.06092	-3.01949	-3.84497	-1.4368	TRUE
chrX	37677388	37678137	109317	FALSE	Primed_enhancer	13_Heterochrom/lo	Low-DNase	2.91723	-3.41863	-2.65586	-2.67115	-3.12646	-1.54805	TRUE
chrX	37685387	37686387	109318	TRUE	Promoter	3_Poised_Promoter	Low-DNase	8.41002	-0.539288	-0.190346	-0.204853	-0.489567	-0.497656	FALSE
chrX	37745417	37747266	109319	FALSE	Active_enhancer	4_Strong_Enhancer	dELS	20.2333	-0.909628	-0.845177	-0.983092	-1.62385	-0.740412	FALSE
chrX	37753417	37753736	109320	FALSE	Active_enhancer	5_Strong_Enhancer	dELS	1.92274	-2.20157	-2.27326	-1.20386	-2.66143	-1.31529	TRUE
chrX	37754483	37755706	109321	FALSE	Active_enhancer	4_Strong_Enhancer	dELS	13.687	-1.74453	-1.02386	-1.58194	-1.47057	-0.926658	TRUE
chrX	37759074	37759314	109322	FALSE	Primed_enhancer	6_Weak_Enhancer		2.0618	-2.60209	-1.43658	-1.79132	-2.77002	-1.64093	TRUE
chrX	37763202	37763782	109323	FALSE	other	5_Strong_Enhancer	Low-DNase	1.62826	-0.592086	-0.446718	-0.714321	-1.37413	-1.64443	FALSE
chrX	37775606	37776041	109324	FALSE	Active_enhancer	5_Strong_Enhancer	dELS	2.51006	-0.944668	-0.779505	-0.656335	-1.21757	-1.15689	FALSE
chrX	37776348	37777229	109325	FALSE	Active_enhancer	4_Strong_Enhancer	Low-DNase	7.84594	-1.11378	-0.298199	-0.615573	-1.28802	-1.07912	FALSE
chrX	37779918	37780158	109326	TRUE	Promoter	1_Active_Promoter	Low-DNase	2.36639	-1.48284	-0.336237	-0.353618	-1.16752	-0.68233	FALSE
chrX	37781378	37782387	109327	FALSE	other	1_Active_Promoter	Low-DNase	5.32153	-0.748799	0.222833	0.621689	0.214854	-0.0589211	FALSE
chrX	37786184	37787807	109328	FALSE	other	4_Strong_Enhancer	dELS	15.5679	-1.25087	-0.631518	-0.718104	-1.86489	-0.64918	FALSE
chrX	37796770	37797510	109329	FALSE	Active_enhancer	5_Strong_Enhancer	Low-DNase	4.35863	-1.9763	-0.643649	-1.59226	-2.03346	-1.2306	TRUE
chrX	37809984	37810464	109330	FALSE	other	7_Weak_Enhancer		2.07164	-1.36807	-1.7009	-1.08013	-2.24263	-0.4302	TRUE
chrX	37813587	37813922	109331	FALSE	other	5_Strong_Enhancer	DNase-only	1.92033	-1.69534	-0.325179	-0.759268	-1.49777	-0.492676	FALSE
chrX	37816424	37817878	109332	FALSE	Active_enhancer	5_Strong_Enhancer	Low-DNase	8.26317	-1.22238	-0.724875	-0.631693	-1.08412	-0.703566	FALSE
chrX	37818077	37818379	109333	FALSE	other	5_Strong_Enhancer	Low-DNase	2.8272	-1.2499	-0.693986	-0.844619	-0.646467	-1.08133	FALSE
chrX	37824961	37825745	109334	FALSE	CTCF	8_Insulator	Low-DNase	3.06763	-0.495652	0.0383702	0.112574	0.261707	-0.226576	FALSE
chrX	37846922	37848093	109335	TRUE	Promoter	2_Weak_Promoter	PLS	18.7971	-0.00587014	0.175066	0.0378115	-0.199614	0.0234313	FALSE
chrX	37926777	37927013	109336	FALSE	CTCF	8_Insulator	Low-DNase	0.988382	0.0773604	0.382677	0.136743	-0.411969	0.112543	FALSE
chrX	37993704	37994250	109337	TRUE	other	13_Heterochrom/lo	DNase-only	2.9002	-1.33348	-2.50097	-1.77087	-3.64048	-2.25023	TRUE
chrX	38103597	38104818	109338	FALSE	other	5_Strong_Enhancer	dELS	5.57952	-1.55068	-1.65235	-2.1396	-2.65401	-0.976427	TRUE
chrX	38117500	38117803	109339	FALSE	other	13_Heterochrom/lo	DNase-only	1.23685	-1.98144	-1.87693	-3.12494	-3.02073	-0.742026	TRUE
chrX	38175239	38175447	109340	FALSE	CTCF	8_Insulator	Low-DNase	0.754176	0.244246	-0.578973	-0.246143	-0.653382	-0.780207	FALSE
chrX	38189288	38189681	109341	FALSE	other	7_Weak_Enhancer		0.981973	-1.79769	-4.82976	-1.90827	-3.21507	-1.45434	TRUE
chrX	38192066	38192564	109342	FALSE	CTCF	8_Insulator	Low-DNase	2.38786	-0.107645	-0.802661	-0.821913	-0.869177	-0.570635	FALSE
chrX	38204956	38205391	109343	FALSE	Active_enhancer	7_Weak_Enhancer	Low-DNase	1.94791	-1.46713	-1.66089	-0.960436	-2.35165	-1.43797	FALSE
chrX	38219978	38221218	109344	TRUE	other	3_Poised_Promoter	Low-DNase	3.16838	-0.689483	-0.219748	-0.0453209	-0.112701	-0.627189	FALSE
chrX	38260024	38260622	109345	FALSE	CTCF	8_Insulator	Low-DNase	2.12377	-0.392859	-0.228317	-0.152496	-0.532583	-0.188228	FALSE
chrX	38271303	38271857	109346	FALSE	other	5_Strong_Enhancer	dELS	4.96925	-1.91622	-1.43891	-2.08193	-3.603	-0.812035	TRUE
chrX	38326791	38327961	109347	TRUE	Promoter	1_Active_Promoter	PLS,CTCF-bound	29.9964	0.0993798	0.125226	0.228132	0.0889186	0.242389	FALSE
chrX	38332556	38333016	109348	FALSE	other	11_Weak_Txn		3.0104	-2.08192	-1.2008	-2.35593	-3.32151	-0.449775	TRUE
chrX	38375983	38376227	109349	FALSE	CTCF	8_Insulator	Low-DNase	1.09045	-0.303543	-0.375389	-0.757365	-0.425243	-0.45709	FALSE
chrX	38560896	38561635	109350	TRUE	Promoter	2_Weak_Promoter	Low-DNase	3.7426	-0.00121753	-0.000633909	0.189014	-0.266753	-0.331525	FALSE
chrX	38627563	38628167	109351	FALSE	CTCF	8_Insulator	CTCF-only,CTCF-bound	2.58055	-0.410161	0.130887	0.191246	-0.083777	-0.395748	FALSE
chrX	38651657	38652378	109352	FALSE	other	11_Weak_Txn	Low-DNase	2.62457	-2.09641	-1.25257	-1.80144	-3.07279	-1.44896	TRUE
chrX	38656444	38656866	109353	FALSE	other	11_Weak_Txn	Low-DNase	3.15387	-1.62606	-1.61536	-2.89293	-3.19439	-0.990349	TRUE
chrX	38657449	38657946	109354	FALSE	other	7_Weak_Enhancer		3.4251	-2.53291	-1.90166	-2.10673	-3.77558	-1.04692	TRUE
chrX	38661587	38662002	109355	FALSE	Primed_enhancer	7_Weak_Enhancer		2.71112	-1.30707	-2.50321	-2.75993	-3.62733	-0.387299	TRUE
chrX	38754175	38754592	109356	FALSE	CTCF	8_Insulator	CTCF-only,CTCF-bound	1.15402	0.093113	-0.348634	0.306424	-0.0213533	-0.223047	FALSE
chrX	38801124	38801731	109357	TRUE	Promoter	1_Active_Promoter	PLS	8.90201	-0.568428	-0.68053	-1.17095	-1.57047	-0.215283	TRUE
chrX	38803601	38806229	109358	TRUE	Promoter	1_Active_Promoter	pELS	37.2753	-0.11207	-0.134531	-0.00640809	-0.09269	0.0951887	FALSE
chrX	38811902	38812443	109359	TRUE	other	7_Weak_Enhancer	Low-DNase	1.39235	-2.26424	-1.63069	-2.39111	-2.17045	-1.58553	TRUE
chrX	38860303	38860934	109360	FALSE	other	7_Weak_Enhancer	Low-DNase	2.12778	-3.74141	-2.65104	-2.28659	-3.3473	-1.7818	TRUE
chrX	38879592	38880735	109361	FALSE	Active_enhancer	4_Strong_Enhancer	dELS	5.50853	-1.27264	-1.40509	-1.73049	-2.18796	-2.07291	TRUE
chrX	38891576	38892252	109362	FALSE	other	7_Weak_Enhancer	Low-DNase	4.64288	-2.6905	-2.32364	-2.96171	-3.00659	-1.40469	TRUE
chrX	38896775	38897088	109363	FALSE	other	11_Weak_Txn	Low-DNase	1.46785	-2.59826	-1.52787	-2.71515	-2.05289	-0.587913	TRUE
chrX	38898947	38899653	109364	FALSE	other	5_Strong_Enhancer		1.6422	-1.47922	-0.779103	-1.06087	-1.66578	-1.53831	TRUE
chrX	38919163	38919508	109365	FALSE	other	7_Weak_Enhancer	Low-DNase	1.21348	-2.11724	-1.03765	-2.54066	-1.70549	-0.869033	TRUE
chrX	38923333	38924089	109366	FALSE	other	7_Weak_Enhancer	DNase-only	3.18957	-1.24313	-1.26182	-1.31188	-2.86973	-1.10753	TRUE
chrX	38935185	38935898	109367	FALSE	other	7_Weak_Enhancer		1.76083	-2.40986	-1.54169	-3.4386	-2.44558	-2.1185	TRUE
chrX	38954602	38954805	109368	FALSE	other	13_Heterochrom/lo		0.69091	-2.07545	-1.42055	-2.04647	-4.05381	-1.08004	TRUE
chrX	38970123	38970416	109369	FALSE	other	7_Weak_Enhancer		1.20916	-2.27481	-0.542225	-1.69201	-3.36553	-1.45937	TRUE
chrX	38985410	38985745	109370	FALSE	CTCF	8_Insulator	Low-DNase	1.69564	-0.170733	-1.21397	-0.574524	-0.370825	-0.773806	FALSE
chrX	39134053	39134316	109371	FALSE	CTCF	8_Insulator	Low-DNase	1.57322	0.00276207	-0.943229	-0.619408	-1.35739	-1.11965	FALSE
chrX	39144251	39145345	109372	FALSE	Active_enhancer	4_Strong_Enhancer	dELS	8.3709	-2.02756	-2.22858	-3.12218	-3.8239	-2.24565	TRUE
chrX	39149779	39150033	109373	FALSE	CTCF	8_Insulator	CTCF-only,CTCF-bound	1.07071	-0.178196	-0.4577	-0.343217	-0.722372	-0.884063	FALSE
chrX	39152190	39152553	109374	FALSE	CTCF	8_Insulator	Low-DNase	1.25249	-0.422936	-0.010942	-0.400667	-0.205565	-0.188478	FALSE
chrX	39158779	39159680	109375	TRUE	other	5_Strong_Enhancer	dELS	2.23425	-1.4934	-1.40338	-1.81795	-1.93379	-1.34461	TRUE
chrX	39159901	39160621	109376	FALSE	other	7_Weak_Enhancer		1.54054	0.843312	-1.11884	-2.07377	-0.514275	-0.14599	TRUE
chrX	39162370	39162768	109377	FALSE	CTCF	11_Weak_Txn	Low-DNase	1.62656	-0.500258	-0.992251	-0.884399	-1.86604	-1.22596	FALSE
chrX	39167821	39168108	109378	FALSE	Primed_enhancer	7_Weak_Enhancer	DNase-only	1.16104	-3.00671	-2.18043	-1.60105	-3.07185	-1.84432	TRUE
chrX	39170470	39170836	109379	FALSE	other	7_Weak_Enhancer	Low-DNase	1.3762	-1.7405	-1.13844	-2.75257	-2.06734	-0.134374	TRUE
chrX	39174757	39175255	109380	FALSE	other	13_Heterochrom/lo	Low-DNase	1.29469	-1.09527	-1.51561	-0.872106	-3.21846	-1.52663	FALSE
chrX	39196189	39197147	109381	FALSE	Active_enhancer	4_Strong_Enhancer	dELS	16.5768	-2.00567	-1.22378	-2.68555	-2.53625	-0.52172	TRUE
chrX	39205009	39205272	109382	FALSE	other	7_Weak_Enhancer		0.737834	-2.46881	-2.09087	-2.16648	-3.0287	-2.03434	TRUE
chrX	39242155	39242483	109383	FALSE	CTCF	8_Insulator	CTCF-only,CTCF-bound	1.01636	-0.0949555	-0.263464	-0.322676	-0.338947	-0.370099	FALSE
chrX	39261516	39261735	109384	FALSE	CTCF	8_Insulator	CTCF-only,CTCF-bound	0.977559	-0.01679	0.0679852	-0.0848031	-0.428234	-0.346893	FALSE
chrX	39336884	39337236	109385	FALSE	Primed_enhancer	6_Weak_Enhancer	Low-DNase	1.53812	-2.92204	-2.03697	-2.30698	-4.22443	-2.35324	TRUE
chrX	39440038	39441319	109386	FALSE	Active_enhancer	5_Strong_Enhancer	Low-DNase	5.73744	-1.55345	-1.06883	-0.884945	-1.76475	-1.12831	FALSE
chrX	39442060	39442733	109387	FALSE	Primed_enhancer	6_Weak_Enhancer		3.21232	-1.45241	-2.08815	-1.88375	-3.10536	-1.63922	TRUE
chrX	39487215	39487525	109388	FALSE	other	6_Weak_Enhancer		1.98789	-1.52162	-1.64099	-3.00811	-5.76474	-1.73822	TRUE
chrX	39491523	39493124	109389	TRUE	other	5_Strong_Enhancer	dELS	8.36552	-1.40901	-0.971248	-1.19033	-2.35658	-0.902817	TRUE
chrX	39551097	39551384	109390	FALSE	other	13_Heterochrom/lo		0.754879	-2.30932	-2.69556	-1.88533	-2.67885	-2.3277	TRUE
chrX	39578073	39578920	109391	FALSE	Primed_enhancer	6_Weak_Enhancer	DNase-only	8.04569	-2.40305	-2.16219	-3.20788	-3.3733	-1.74855	TRUE
chrX	39613694	39614858	109392	FALSE	Active_enhancer	4_Strong_Enhancer	dELS	9.54039	-1.42363	-1.69867	-2.60688	-3.35465	-2.01969	TRUE
chrX	39616066	39616671	109393	FALSE	other	7_Weak_Enhancer	Low-DNase	3.16148	-2.01053	-1.52322	-2.65706	-2.70919	-1.04116	TRUE
chrX	39640983	39641482	109394	FALSE	other	7_Weak_Enhancer		1.46543	-0.50217	-1.27746	-1.64332	-2.47315	-1.88465	TRUE
chrX	39652394	39652674	109395	FALSE	CTCF	8_Insulator	Low-DNase	1.19412	-0.565576	-1.03475	-0.501315	-0.436763	-1.05792	FALSE
chrX	39682805	39683013	109396	FALSE	other	13_Heterochrom/lo		0.871482	0.263624	-0.94486	0.607685	-0.280672	0.239165	FALSE
chrX	39724609	39724889	109397	FALSE	other	13_Heterochrom/lo		1.17878	-0.497688	-1.25396	-1.21681	-1.52118	-0.00906928	TRUE
chrX	39730607	39731223	109398	FALSE	CTCF	6_Weak_Enhancer	Low-DNase	2.42606	-0.232752	-0.225059	-0.727644	-0.339077	-0.969052	FALSE
chrX	39766186	39766636	109399	FALSE	other	12_Repressed	Low-DNase	1.25158	-1.19829	-0.676077	-2.28088	-1.32934	-1.77851	TRUE
chrX	39772021	39772874	109400	FALSE	other	7_Weak_Enhancer	Low-DNase	3.43199	-1.73958	-1.24869	-1.47795	-2.43952	-1.07343	TRUE
chrX	39777618	39778026	109401	FALSE	other	13_Heterochrom/lo	Low-DNase	0.917005	-1.75489	-2.66493	-0.937545	-2.33673	-2.1048	FALSE
chrX	39814177	39814750	109402	FALSE	CTCF	8_Insulator	Low-DNase	2.07534	0.058201	-0.0266987	-0.470166	0.181681	-0.914772	FALSE
chrX	39815267	39815964	109403	FALSE	Primed_enhancer	7_Weak_Enhancer	DNase-only	3.29362	-0.943693	-1.58811	-2.38699	-2.2657	-1.0164	TRUE
chrX	39820883	39821832	109404	TRUE	other	6_Weak_Enhancer	Low-DNase	2.44049	-0.616676	-0.201987	0.0876791	-0.433655	-0.601102	FALSE
chrX	39827626	39828393	109405	FALSE	Primed_enhancer	7_Weak_Enhancer		2.67441	-1.96587	-1.28867	-1.76962	-1.57021	-0.754093	TRUE
chrX	39834610	39834951	109406	FALSE	other	7_Weak_Enhancer		1.09416	-2.09286	-1.648	-2.02302	-1.89456	-0.22322	TRUE
chrX	39854381	39856336	109407	TRUE	Promoter	4_Strong_Enhancer	dELS	46.0589	-0.816537	-0.906864	-1.71593	-2.5937	-0.677429	TRUE
chrX	39859901	39860995	109408	FALSE	Active_enhancer	4_Strong_Enhancer	dELS	27.05	-0.84637	-1.0709	-2.24406	-3.04291	-0.738277	TRUE
chrX	39869970	39870542	109409	FALSE	Primed_enhancer	6_Weak_Enhancer	DNase-only	4.55937	-2.36577	-1.57677	-2.21965	-3.28715	-0.984883	TRUE
chrX	39874006	39875052	109410	FALSE	Active_enhancer	5_Strong_Enhancer	dELS	22.9589	-0.674904	-0.438771	-1.62783	-3.31786	-0.255501	TRUE
chrX	39883674	39884319	109411	FALSE	other	11_Weak_Txn		2.79532	-1.85022	-0.491349	-1.91041	-3.3163	-0.835202	TRUE
chrX	39891751	39892151	109412	FALSE	Active_enhancer	5_Strong_Enhancer	dELS	3.29704	-2.05698	-1.91762	-2.37788	-3.21678	-1.76874	TRUE
chrX	39893412	39894220	109413	FALSE	Active_enhancer	5_Strong_Enhancer	Low-DNase	10.1013	-1.87589	-2.24331	-2.6677	-3.19613	-1.36535	TRUE
chrX	39908365	39908687	109414	TRUE	other	7_Weak_Enhancer	Low-DNase	1.77266	-1.91857	-2.99515	-1.17017	-2.07908	-1.76662	FALSE
chrX	39933327	39933677	109415	FALSE	other	13_Heterochrom/lo		1.37089	-2.79303	-1.88931	-1.82366	-1.53207	-0.690209	TRUE
chrX	39936602	39937692	109416	TRUE	other	4_Strong_Enhancer	Low-DNase	4.87877	-1.65134	-1.4143	-1.6263	-2.90253	-1.67057	TRUE
chrX	39953078	39953421	109417	FALSE	other	13_Heterochrom/lo	Low-DNase	0.889527	-2.27443	-1.75859	-1.06318	-2.20881	-1.18717	FALSE
chrX	39955500	39955931	109418	FALSE	other	13_Heterochrom/lo	Low-DNase	1.45391	-0.120792	-1.097	-0.683472	-0.497562	-0.531167	FALSE
chrX	40005640	40006800	109419	TRUE	other	12_Repressed	Low-DNase	3.61196	0.0557128	-0.923864	-0.319122	-0.58609	-1.43208	FALSE
chrX	40012492	40015078	109420	TRUE	Promoter	1_Active_Promoter	dELS	24.4945	-0.451932	-1.00081	-0.908592	-1.68421	-1.19993	FALSE
chrX	40022357	40022824	109421	FALSE	Primed_enhancer	7_Weak_Enhancer		3.1288	-2.16451	-2.40164	-1.98752	-1.9638	-1.38888	TRUE
chrX	40082900	40084360	109422	FALSE	other	6_Weak_Enhancer	Low-DNase	6.34052	-0.738172	-1.25246	-1.2872	-1.35731	-1.37117	TRUE
chrX	40090015	40090754	109423	FALSE	other	6_Weak_Enhancer	Low-DNase	3.69647	-0.184576	-0.549096	-0.834266	-0.417945	-0.958172	FALSE
chrX	40096582	40096919	109424	TRUE	Promoter	1_Active_Promoter	PLS	4.50039	-0.639684	-1.04319	-0.986321	-1.95019	-1.37081	FALSE
chrX	40097391	40100069	109425	TRUE	Promoter	1_Active_Promoter	PLS	38.8256	-0.059387	-0.00586991	-0.148113	-0.283118	-0.158769	FALSE
chrX	40104665	40106928	109426	FALSE	Active_enhancer	1_Active_Promoter	Low-DNase	22.6974	-0.0392922	-0.0165467	0.0536676	-0.0216292	-0.405542	FALSE
chrX	40108863	40109692	109427	FALSE	other	2_Weak_Promoter	Low-DNase	8.19295	-0.821959	-0.132677	-0.424025	-0.388287	-0.551433	FALSE
chrX	40121299	40121750	109428	FALSE	other	11_Weak_Txn	Low-DNase	1.13186	-1.71873	-0.860252	-0.744992	-1.00901	-1.86165	FALSE
chrX	40127064	40127493	109429	FALSE	other	7_Weak_Enhancer	Low-DNase	1.49952	-1.99224	0.118271	-0.985872	-0.296163	-0.342455	FALSE
chrX	40145857	40146870	109430	TRUE	other	6_Weak_Enhancer	Low-DNase	2.85037	-0.355042	-0.26323	-0.0685595	-0.0241154	-0.427583	FALSE
chrX	40149081	40149306	109431	FALSE	Primed_enhancer	7_Weak_Enhancer	Low-DNase	1.86469	-2.13091	-1.52986	-2.43992	-2.32034	-0.96716	TRUE
chrX	40153014	40154156	109432	FALSE	Primed_enhancer	2_Weak_Promoter	DNase-H3K4me3	10.8825	-0.797128	-0.853794	-0.650055	-0.706708	-0.805593	FALSE
chrX	40158050	40158787	109433	FALSE	other	2_Weak_Promoter	Low-DNase	4.35449	-0.157237	0.569058	0.401336	0.290546	0.0916869	FALSE
chrX	40169506	40170372	109434	FALSE	CTCF	2_Weak_Promoter	Low-DNase	13.4403	-0.38283	-0.170513	-0.482115	-0.338718	-0.498774	FALSE
chrX	40171825	40172272	109435	TRUE	Promoter	1_Active_Promoter	dELS	6.30181	-0.399717	-0.0369114	0.235444	0.015228	-0.232923	FALSE
chrX	40174998	40177347	109436	TRUE	Promoter	1_Active_Promoter	pELS	47.2675	-0.0223046	-0.212407	-0.463005	-0.488911	-0.26452	FALSE
chrX	40201316	40201962	109437	FALSE	Primed_enhancer	7_Weak_Enhancer	DNase-only	7.37252	-2.48583	-2.54298	-2.19642	-2.68827	-0.90816	TRUE
chrX	40202503	40202796	109438	FALSE	Primed_enhancer	11_Weak_Txn	Low-DNase	1.71579	-3.62044	-2.44151	-2.3044	-2.46598	-2.56759	TRUE
chrX	40207293	40207973	109439	FALSE	Primed_enhancer	7_Weak_Enhancer		1.88114	-0.184819	-1.05222	-1.49828	-2.10407	-1.90804	TRUE
chrX	40208582	40209292	109440	FALSE	other	13_Heterochrom/lo	Low-DNase	2.24397	-1.72892	-1.15924	-0.931553	-0.652818	-1.64259	FALSE
chrX	40266865	40268079	109441	FALSE	Active_enhancer	4_Strong_Enhancer	Low-DNase	8.19909	-0.355198	-0.64939	-0.82148	-1.38767	-0.849531	FALSE
chrX	40299366	40301227	109442	FALSE	Active_enhancer	4_Strong_Enhancer	dELS	10.6114	-0.381068	-0.916097	-1.28531	-1.9888	-0.730047	TRUE
chrX	40303709	40304250	109443	FALSE	other	7_Weak_Enhancer	dELS	2.69245	-1.02908	-1.37181	-2.25688	-2.04725	-1.11586	TRUE
chrX	40403074	40403591	109444	FALSE	other	11_Weak_Txn	Low-DNase	2.45403	-1.93232	-2.1343	-2.24472	-2.26717	-0.865803	TRUE
chrX	40406266	40406935	109445	FALSE	Active_enhancer	7_Weak_Enhancer	dELS	3.23771	-1.54006	-1.44467	-2.14181	-2.77738	-0.909054	TRUE
chrX	40420839	40421700	109446	FALSE	other	5_Strong_Enhancer	dELS	5.07442	-1.53066	-2.69881	-2.22468	-3.0386	-0.569178	TRUE
chrX	40468203	40468842	109447	FALSE	Primed_enhancer	6_Weak_Enhancer	CTCF-only,CTCF-bound	5.66726	-0.717493	-1.28117	-1.52415	-0.77501	-0.291366	TRUE
chrX	40471836	40472729	109448	FALSE	CTCF	6_Weak_Enhancer	Low-DNase	6.28456	-0.637315	-1.25695	-1.58352	-1.11171	-0.821242	TRUE
chrX	40504715	40505090	109449	FALSE	Primed_enhancer	7_Weak_Enhancer	Low-DNase	1.44339	-1.91674	-1.89081	-1.71401	-1.69714	-0.713491	TRUE
chrX	40539170	40540264	109450	FALSE	Active_enhancer	5_Strong_Enhancer	dELS	7.21542	-1.6827	-1.7679	-1.82769	-2.02625	-0.933805	TRUE
chrX	40543797	40544192	109451	FALSE	CTCF	8_Insulator	Low-DNase	1.70727	-0.0511227	0.067913	-0.364381	-0.0973577	-0.630136	FALSE
chrX	40552808	40553128	109452	FALSE	CTCF	8_Insulator	Low-DNase	0.937455	-0.742264	-0.792723	-0.80966	-1.68055	-1.05471	FALSE
chrX	40570230	40571497	109453	FALSE	other	4_Strong_Enhancer	dELS	5.54503	-1.13689	-0.837585	-0.793407	-1.54503	-1.18299	FALSE
chrX	40573864	40574103	109454	FALSE	CTCF	8_Insulator	CTCF-only,CTCF-bound	1.65895	-0.114664	0.188638	0.23966	-0.873064	-0.766407	FALSE
chrX	40580412	40581588	109455	TRUE	Promoter	1_Active_Promoter	PLS	33.2564	0.0769637	-0.192401	-0.0638855	-0.0160836	0.253306	FALSE
chrX	40589531	40590186	109456	FALSE	other	11_Weak_Txn	Low-DNase	3.28173	-2.42118	-1.89934	-2.36062	-3.25674	-0.198679	TRUE
chrX	40644787	40645390	109457	FALSE	other	1_Active_Promoter	dELS	11.2946	-1.02851	-0.753564	-1.26357	-1.19169	-0.775835	TRUE
chrX	40646879	40648133	109458	TRUE	Promoter	1_Active_Promoter	PLS	37.8671	-0.211952	0.0112911	-0.010652	-0.224262	-0.0897074	FALSE
chrX	40663207	40663751	109459	FALSE	other	10_Txn_Elongation	Low-DNase	1.9877	-2.22031	-1.47907	-1.89486	-2.67078	-2.21754	TRUE
chrX	40685418	40685676	109460	FALSE	other	6_Weak_Enhancer		1.18871	-1.58704	-1.04782	-1.3325	-1.32261	-2.18488	TRUE
chrX	40700634	40701227	109461	FALSE	other	10_Txn_Elongation		1.47056	-2.25501	-1.54941	-1.08907	-2.43238	-1.01507	TRUE
chrX	40727187	40727414	109462	FALSE	other	11_Weak_Txn		0.616113	-2.22441	-1.09241	-1.20647	-3.75229	-1.71155	FALSE
chrX	40735064	40736488	109463	TRUE	Promoter	1_Active_Promoter	pELS,CTCF-bound	54.3742	0.0683249	-0.0672546	-0.198054	-0.229313	-0.00945066	FALSE
chrX	40749383	40750556	109464	FALSE	Active_enhancer	4_Strong_Enhancer	dELS	6.06661	-2.13823	-1.0793	-1.25897	-1.40023	-1.85137	TRUE
chrX	40759036	40760057	109465	FALSE	Primed_enhancer	6_Weak_Enhancer		2.4463	-2.09429	-1.26714	-1.60325	-2.57455	-1.42968	TRUE
chrX	40793848	40794702	109466	FALSE	Active_enhancer	5_Strong_Enhancer	CTCF-only,CTCF-bound	4.4646	-0.313487	-0.279978	-0.379461	-0.359424	-0.61111	FALSE
chrX	40871169	40872206	109467	FALSE	Active_enhancer	5_Strong_Enhancer	dELS	12.8345	-0.407578	-1.37163	-1.27961	-2.74744	-0.715562	TRUE
chrX	40932058	40932459	109468	FALSE	Primed_enhancer	7_Weak_Enhancer	Low-DNase	1.06931	0.280363	-0.0280401	0.29595	0.612001	0.194158	FALSE
chrX	40933059	40933672	109469	FALSE	other	5_Strong_Enhancer	Low-DNase	1.88965	-2.24727	-1.67534	-1.62673	-1.61066	-2.15469	TRUE
chrX	40933820	40934332	109470	FALSE	Primed_enhancer	5_Strong_Enhancer	Low-DNase	1.53181	0.388652	-0.207065	-0.579275	-0.718352	-0.740287	FALSE
chrX	40945359	40945641	109471	FALSE	other	6_Weak_Enhancer	DNase-only	2.42866	-2.03629	-1.33452	-1.90474	-1.51058	-1.34591	TRUE
chrX	40952666	40953920	109472	FALSE	Active_enhancer	4_Strong_Enhancer	dELS	6.90909	-1.18061	-0.809952	-0.561345	-1.48066	-1.14436	FALSE
chrX	40997029	40997261	109473	FALSE	other	13_Heterochrom/lo	Low-DNase	0.959815	-0.236401	0.080701	0.307124	-0.414843	-1.01409	FALSE
chrX	41009829	41010771	109474	FALSE	other	6_Weak_Enhancer	Low-DNase	5.7146	-1.70432	-1.14973	-1.08568	-1.03527	-0.55219	TRUE
chrX	41084203	41086673	109475	TRUE	Promoter	1_Active_Promoter	PLS	119.438	0.110835	0.086708	0.049431	0.00219102	0.12335	FALSE
chrX	41095227	41095762	109476	FALSE	Primed_enhancer	9_Txn_Transition		1.49161	-0.921036	-0.361327	0.0379612	-0.584812	-1.1679	FALSE
chrX	41095918	41096273	109477	FALSE	Primed_enhancer	9_Txn_Transition	Low-DNase	0.995207	-1.52053	-0.622221	-0.541584	-0.68429	-1.14701	FALSE
chrX	41114801	41115394	109478	FALSE	Primed_enhancer	6_Weak_Enhancer	Low-DNase	2.5984	0.00573057	-0.195186	0.422309	0.387168	-0.10122	FALSE
chrX	41116948	41117323	109479	FALSE	Active_enhancer	2_Weak_Promoter	dELS	10.9347	-2.23798	-1.07366	-2.07111	-2.89244	-0.547285	TRUE
chrX	41119704	41120243	109480	FALSE	CTCF	4_Strong_Enhancer	dELS	4.74142	-1.59712	-0.814552	-1.16811	-1.54352	-0.766472	TRUE
chrX	41121342	41121781	109481	FALSE	Active_enhancer	4_Strong_Enhancer	Low-DNase	4.58199	-1.82895	-0.799985	-1.35041	-1.92439	-1.07003	TRUE
chrX	41127481	41128094	109482	FALSE	Primed_enhancer	6_Weak_Enhancer	Low-DNase	2.62959	-0.887656	-0.175369	-0.455292	-0.678948	-0.371895	FALSE
chrX	41152251	41152743	109483	FALSE	other	11_Weak_Txn	Low-DNase	3.11094	-1.20998	-1.51828	-1.69424	-1.30717	-1.4866	TRUE
chrX	41180254	41181034	109484	FALSE	Active_enhancer	5_Strong_Enhancer	Low-DNase	7.26893	-1.23882	-1.12107	-1.0142	-1.71277	-1.35403	TRUE
chrX	41184334	41184691	109485	TRUE	other	9_Txn_Transition	Low-DNase	3.0195	-1.82906	-0.977373	-1.92052	-2.25714	-1.58437	TRUE
chrX	41236437	41237329	109486	FALSE	Active_enhancer	5_Strong_Enhancer	dELS	8.94472	-1.45174	-0.819364	-1.29925	-1.32684	-1.1969	TRUE
chrX	41253167	41254191	109487	FALSE	CTCF	2_Weak_Promoter	DNase-H3K4me3,CTCF-bound	10.4236	-0.247039	-0.195148	0.213437	0.133603	-0.162443	FALSE
chrX	41257866	41258231	109488	FALSE	other	6_Weak_Enhancer	Low-DNase	2.95173	-1.74057	-1.66138	-1.49476	-2.28868	-2.06001	TRUE
chrX	41261747	41262069	109489	FALSE	other	7_Weak_Enhancer		3.05069	-2.8451	-2.28457	-4.01505	-2.94522	-1.72112	TRUE
chrX	41265629	41265966	109490	FALSE	other	13_Heterochrom/lo	Low-DNase	1.7922	-0.738955	-1.0371	-1.11375	-1.53411	-1.04919	TRUE
chrX	41275757	41277381	109491	TRUE	Promoter	2_Weak_Promoter	pELS,CTCF-bound	13.2419	-0.24658	-0.204594	-0.00375344	-0.041728	-0.255374	FALSE
chrX	41293346	41293577	109492	FALSE	CTCF	8_Insulator	Low-DNase	0.777635	0.396835	-0.0643259	-0.378905	0.249119	-0.850719	FALSE
chrX	41301486	41301816	109493	FALSE	other	11_Weak_Txn	DNase-only	1.4861	-1.27021	-3.12501	-2.213	-2.99923	-1.76822	TRUE
chrX	41314097	41314588	109494	FALSE	Primed_enhancer	7_Weak_Enhancer	Low-DNase	2.74721	-2.728	-2.59665	-2.39983	-1.94302	-2.14115	TRUE
chrX	41332762	41335139	109495	TRUE	Promoter	1_Active_Promoter	PLS,CTCF-bound	100.735	-0.0550966	-0.123927	-0.0403584	0.00565551	-0.0237149	FALSE
chrX	41350503	41351802	109496	FALSE	other	10_Txn_Elongation	DNase-only	4.73109	-0.720987	0.197244	0.442954	0.136814	-0.392014	FALSE
chrX	41352159	41353118	109497	FALSE	other	7_Weak_Enhancer	Low-DNase	3.39659	-0.0969366	-0.134186	0.375438	-0.490961	-0.801525	FALSE
chrX	41377534	41378110	109498	FALSE	Primed_enhancer	7_Weak_Enhancer		3.02743	-2.19858	-0.577658	-1.29096	-1.81333	-1.25626	TRUE
chrX	41441962	41443089	109499	FALSE	Active_enhancer	1_Active_Promoter	dELS,CTCF-bound	26.7687	-0.498943	-0.263651	-0.228061	-0.395716	-0.0403573	FALSE
chrX	41445232	41445485	109500	TRUE	Promoter	5_Strong_Enhancer	Low-DNase	3.89231	-2.20396	-1.42464	-1.36912	-2.11911	-1.56656	TRUE
chrX	41447973	41448335	109501	FALSE	Active_enhancer	6_Weak_Enhancer	Low-DNase	2.30144	-1.90319	-1.67014	-1.66514	-2.522	-0.637438	TRUE
chrX	41449498	41450161	109502	FALSE	Active_enhancer	6_Weak_Enhancer	Low-DNase	4.74403	-1.37569	-1.01914	-1.28414	-1.24729	-1.2436	TRUE
chrX	41457685	41458082	109503	FALSE	CTCF	8_Insulator	Low-DNase	1.36438	-1.43933	-1.23371	-0.781758	-0.885411	-1.96684	FALSE
chrX	41481340	41481761	109504	FALSE	CTCF	8_Insulator	CTCF-only,CTCF-bound	1.63579	-0.617146	-0.186718	0.0690868	-0.163263	-0.741584	FALSE
chrX	41512227	41513098	109505	FALSE	other	7_Weak_Enhancer	Low-DNase	7.73635	-1.5503	-0.828265	-2.20518	-2.59943	-1.20978	TRUE
chrX	41518087	41518762	109506	FALSE	other	7_Weak_Enhancer		2.1359	-2.05072	-1.90721	-1.60218	-2.58635	-1.0178	TRUE
chrX	41556994	41557310	109507	FALSE	other	7_Weak_Enhancer	Low-DNase	1.38523	-2.84832	-0.953761	-1.83561	-2.1106	-1.47107	TRUE
chrX	41558624	41558808	109508	FALSE	CTCF	8_Insulator	Low-DNase	0.736126	0.107996	0.669471	0.313632	-0.180926	-1.24563	FALSE
chrX	41560905	41561378	109509	FALSE	other	7_Weak_Enhancer	DNase-only	4.26006	-1.99817	-1.28843	-1.98314	-3.07082	-1.11887	TRUE
chrX	41580523	41580986	109510	FALSE	other	13_Heterochrom/lo		1.87712	-2.22155	-1.19979	-1.48707	-2.33379	-1.69206	TRUE
chrX	41596238	41597145	109511	FALSE	other	7_Weak_Enhancer	Low-DNase	5.83128	-1.94623	-0.452169	-1.76314	-2.27958	-0.540684	TRUE
chrX	41604700	41605076	109512	FALSE	other	7_Weak_Enhancer		1.62866	-2.69515	-1.50852	-2.81035	-1.52754	-2.32693	TRUE
chrX	41664056	41664824	109513	FALSE	Primed_enhancer	7_Weak_Enhancer	Low-DNase	6.29802	-1.51361	-1.3759	-2.24815	-3.61756	-0.707188	TRUE
chrX	41684965	41685248	109514	FALSE	other	7_Weak_Enhancer		1.30932	-2.00826	-4.35041	-3.87093	-2.50686	-1.97441	TRUE
chrX	41686567	41687193	109515	FALSE	Primed_enhancer	7_Weak_Enhancer	Low-DNase	2.50266	-2.78416	-1.07754	-2.40669	-3.25993	-1.32122	TRUE
chrX	41692442	41692695	109516	FALSE	Primed_enhancer	7_Weak_Enhancer	Low-DNase	0.842207	-2.16751	-1.5668	-2.19558	-2.70585	-1.84543	TRUE
chrX	41705387	41706629	109517	FALSE	Active_enhancer	4_Strong_Enhancer	dELS	8.40048	-1.3808	-0.845361	-1.29673	-2.57703	-1.36157	TRUE
chrX	41707303	41707579	109518	FALSE	Primed_enhancer	7_Weak_Enhancer	Low-DNase	1.93777	-2.51704	-0.687756	-1.75366	-2.66602	-0.363148	TRUE
chrX	41720140	41720705	109519	FALSE	Primed_enhancer	5_Strong_Enhancer	DNase-only	9.44484	-1.41546	-0.933238	-2.6593	-2.32626	-0.88281	TRUE
chrX	41721465	41721911	109520	FALSE	Primed_enhancer	7_Weak_Enhancer		2.47659	-2.29929	-1.04697	-2.29024	-2.74071	-1.01505	TRUE
chrX	41728024	41728477	109521	TRUE	other	6_Weak_Enhancer	Low-DNase	2.62687	-1.58314	-1.77425	-1.82208	-3.21535	-1.18135	TRUE
chrX	41733660	41734446	109522	FALSE	Primed_enhancer	6_Weak_Enhancer	DNase-only	15.7239	-0.728209	-0.760906	-1.41986	-2.70301	-0.777288	TRUE
chrX	41734557	41734853	109523	FALSE	Primed_enhancer	5_Strong_Enhancer	Low-DNase	2.60663	-0.0156742	-0.0912629	-0.210482	-0.14334	-0.338778	FALSE
chrX	41759905	41760286	109524	FALSE	CTCF	8_Insulator	Low-DNase	1.05747	0.153204	-0.742841	0.0280129	-0.316376	-0.413831	FALSE
chrX	41781391	41781818	109525	FALSE	CTCF	8_Insulator	CTCF-only,CTCF-bound	1.42733	-0.907329	-0.247533	0.509739	0.057101	-0.13475	FALSE
chrX	41798139	41798772	109526	FALSE	CTCF	7_Weak_Enhancer	Low-DNase	2.1383	-0.404705	-0.026391	-0.334451	-0.03731	-0.57156	FALSE
chrX	41870662	41870909	109527	FALSE	other	11_Weak_Txn	Low-DNase	1.0703	-4.12987	-1.62113	-1.70485	-1.46219	-1.2671	TRUE
chrX	41921569	41921858	109528	FALSE	other	2_Weak_Promoter	pELS	3.0488	-0.587681	-1.96386	-2.61153	-2.75137	-0.782026	TRUE
chrX	41922890	41924650	109529	TRUE	Promoter	2_Weak_Promoter	PLS	27.5953	-0.144496	0.0361657	-0.126641	0.219092	-0.018204	FALSE
chrX	42093730	42094560	109530	FALSE	other	5_Strong_Enhancer	DNase-only	4.03989	-2.10453	-1.44741	-1.64474	-1.63316	-1.42272	TRUE
chrX	42107364	42108063	109531	FALSE	other	13_Heterochrom/lo	DNase-only	4.76139	-1.72219	-1.3706	-2.29005	-3.5985	-0.962024	TRUE
chrX	42109484	42109736	109532	FALSE	other	13_Heterochrom/lo	Low-DNase	1.16455	-2.08368	-2.35801	-2.52103	-4.00414	-2.37536	TRUE
chrX	42117360	42117666	109533	FALSE	other	13_Heterochrom/lo	Low-DNase	1.51848	-3.61529	-1.04148	-4.12677	-2.82276	-2.03296	TRUE
chrX	42127641	42128461	109534	FALSE	other	6_Weak_Enhancer	Low-DNase	3.22194	-2.02579	-1.5176	-1.71283	-2.99991	-1.60542	TRUE
chrX	42617003	42617310	109535	FALSE	other	13_Heterochrom/lo	Low-DNase	1.51367	-2.7354	-1.0417	-3.00831	-3.01222	-0.540177	TRUE
chrX	42715490	42715743	109536	FALSE	CTCF	8_Insulator	Low-DNase	1.31654	-1.51567	-0.405816	-0.590829	-0.534184	-0.616666	FALSE
chrX	42776322	42776638	109537	FALSE	other	13_Heterochrom/lo	Low-DNase	1.42152	-2.0686	-1.79977	-3.28392	-2.34978	-2.22594	TRUE
chrX	42823417	42823737	109538	FALSE	other	13_Heterochrom/lo		1.28587	-4.09326	-3.1597	-2.67905	-4.41892	-1.13837	TRUE
chrX	42837200	42837653	109539	FALSE	Primed_enhancer	6_Weak_Enhancer	Low-DNase	1.54063	-2.00678	-2.27503	-0.573763	-1.24471	-2.05769	FALSE
chrX	42837798	42838116	109540	FALSE	other	7_Weak_Enhancer		1.65825	-1.2947	-0.852344	-1.62119	-2.02593	-1.08753	TRUE
chrX	42869481	42870329	109541	FALSE	Primed_enhancer	7_Weak_Enhancer	dELS	10.5644	-1.59384	-2.17004	-2.95282	-4.36202	-0.937009	TRUE
chrX	42933840	42934945	109542	FALSE	Active_enhancer	5_Strong_Enhancer	dELS	8.63352	-1.57156	-1.43631	-1.48112	-2.03691	-1.06893	TRUE
chrX	42942825	42944957	109543	FALSE	Active_enhancer	5_Strong_Enhancer	Low-DNase	13.1086	-0.785018	-0.304747	-0.827146	-1.04163	-0.881478	FALSE
chrX	42946626	42947096	109544	TRUE	other	7_Weak_Enhancer	Low-DNase	2.69465	-1.09598	-0.895456	-1.27725	-0.96351	-0.355473	TRUE
chrX	42954970	42956603	109545	FALSE	Active_enhancer	5_Strong_Enhancer	Low-DNase	8.95484	-1.38641	-1.28142	-1.52934	-2.11558	-1.5446	TRUE
chrX	42976816	42977798	109546	FALSE	Active_enhancer	5_Strong_Enhancer	Low-DNase	2.3311	-1.1465	-1.7149	-1.39525	-1.04275	-1.15017	TRUE
chrX	42989805	42990215	109547	FALSE	other	11_Weak_Txn	Low-DNase	1.84412	-2.01886	-0.87849	-2.65655	-3.00526	-1.09063	TRUE
chrX	43002598	43004426	109548	FALSE	Active_enhancer	5_Strong_Enhancer	dELS	11.9163	-0.731139	-0.667928	-0.971189	-1.15151	-1.00048	FALSE
chrX	43344676	43345561	109549	FALSE	other	6_Weak_Enhancer	Low-DNase	4.55916	-1.96501	-2.03235	-2.50999	-3.01315	-1.19167	TRUE
chrX	43349305	43349911	109550	FALSE	CTCF	8_Insulator	CTCF-only,CTCF-bound	2.68172	-0.0785099	-0.35293	-0.215645	-0.436719	-0.743259	FALSE
chrX	43557880	43558158	109551	FALSE	CTCF	8_Insulator	CTCF-only,CTCF-bound	1.16766	0.261521	0.297559	0.321422	-0.510948	-0.245767	FALSE
chrX	43559711	43559980	109552	FALSE	CTCF	8_Insulator	Low-DNase	1.0709	-0.434722	-0.380278	-0.110524	0.161028	-0.0996987	FALSE
chrX	43654366	43655507	109553	TRUE	Promoter	2_Weak_Promoter	PLS,CTCF-bound	20.9202	-0.089204	-0.321315	-0.0564717	-0.182379	-0.0821915	FALSE
chrX	43750229	43750721	109554	FALSE	CTCF	8_Insulator	Low-DNase	2.80845	-0.683677	0.0537411	-0.430164	-0.245961	-0.477696	FALSE
chrX	43882376	43882633	109555	TRUE	other	13_Heterochrom/lo	Low-DNase	0.793581	0.514228	-0.317727	-1.29881	-0.629228	-1.19037	TRUE
chrX	43949746	43949994	109556	TRUE	other	8_Insulator	Low-DNase	1.17137	-0.484434	-0.792208	-0.929514	-0.177204	-0.729666	FALSE
chrX	43958274	43958804	109557	FALSE	CTCF	8_Insulator	CTCF-only,CTCF-bound	2.36129	-0.0829658	0.0954293	0.131472	-0.465077	-0.329297	FALSE
chrX	44228656	44228928	109558	FALSE	other	7_Weak_Enhancer		1.54194	-4.45401	-2.03721	-3.37141	-3.48356	-1.92103	TRUE
chrX	44253224	44253782	109559	FALSE	other	6_Weak_Enhancer	DNase-only	1.61553	-1.2684	-1.824	-1.61971	-2.40946	-1.06704	TRUE
chrX	44343501	44343992	109560	TRUE	other	6_Weak_Enhancer	Low-DNase	0.979562	-0.47183	0.591783	0.147829	-0.229924	-0.206495	FALSE
chrX	44507379	44507659	109561	FALSE	other	13_Heterochrom/lo		0.995514	-2.32659	-1.6998	-2.29828	-3.18721	-1.50974	TRUE
chrX	44542342	44543399	109562	TRUE	Promoter	1_Active_Promoter	PLS,CTCF-bound	15.9631	-0.0198155	-0.0606791	0.00934377	-0.429532	-0.291856	FALSE
chrX	44596102	44596641	109563	FALSE	other	13_Heterochrom/lo		3.28259	-1.83995	-2.04112	-1.76429	-2.92843	-1.19503	TRUE
chrX	44784309	44784585	109564	FALSE	other	13_Heterochrom/lo	Low-DNase	0.89013	-1.04454	-1.36577	-2.09645	-1.35387	-1.74753	TRUE
chrX	44795990	44796503	109565	FALSE	other	13_Heterochrom/lo		1.65213	-2.6829	-2.05038	-2.11503	-2.98652	-0.851322	TRUE
chrX	44872287	44874262	109566	TRUE	Promoter	1_Active_Promoter	PLS	71.6078	-0.0335164	0.088276	0.00405463	0.00432836	0.00178123	FALSE
chrX	44897602	44899487	109567	FALSE	Active_enhancer	4_Strong_Enhancer	dELS	16.3909	-0.728711	-0.275392	0.275725	0.206621	-0.709193	FALSE
chrX	44903923	44904458	109568	FALSE	other	4_Strong_Enhancer	Low-DNase	6.39134	-0.84795	-0.885047	-0.559811	-1.0178	-0.902492	FALSE
chrX	44905924	44907400	109569	FALSE	Active_enhancer	4_Strong_Enhancer	Low-DNase	10.3916	-1.11593	-0.425675	-0.444038	-0.544141	-0.944071	FALSE
chrX	44914551	44915157	109570	FALSE	other	6_Weak_Enhancer	dELS	2.87142	-1.30568	-0.467746	-0.0531115	-1.04289	-0.395807	FALSE
chrX	44915415	44915746	109571	FALSE	other	2_Weak_Promoter	Low-DNase	1.67819	-0.983476	-0.919646	-1.4839	-0.388146	-0.737949	TRUE
chrX	44921423	44922085	109572	FALSE	other	7_Weak_Enhancer	Low-DNase	1.58114	-1.2572	-0.125631	-0.229223	-0.417505	-1.32291	FALSE
chrX	44923067	44923274	109573	FALSE	other	11_Weak_Txn		0.752468	-2.72491	-0.247048	-1.22463	-1.3941	-1.43964	FALSE
chrX	44927451	44927848	109574	FALSE	other	11_Weak_Txn		1.20435	-1.70691	-0.158217	-0.357498	0.0653236	0.130509	FALSE
chrX	44945791	44946056	109575	FALSE	CTCF	8_Insulator	Low-DNase	0.732018	-1.08827	-0.515655	-0.171175	-1.73384	-1.19898	FALSE
chrX	44948373	44948865	109576	FALSE	other	11_Weak_Txn		1.23664	-1.69789	-1.54273	-0.88727	-1.25428	-1.40718	FALSE
chrX	44996218	44996597	109577	FALSE	other	5_Strong_Enhancer		3.43811	-1.94408	-0.585004	-1.08133	-1.79652	-0.122135	TRUE
chrX	44996878	44998416	109578	FALSE	Active_enhancer	4_Strong_Enhancer	dELS	7.3258	-1.24573	-0.677488	-0.824295	-1.43106	-1.29666	FALSE
chrX	45006841	45008042	109579	FALSE	other	5_Strong_Enhancer	dELS	6.27043	-1.31594	-0.916607	-1.38055	-1.6995	-0.796448	TRUE
chrX	45013136	45013805	109580	FALSE	Primed_enhancer	7_Weak_Enhancer		2.36541	-2.44688	-1.27862	-1.72286	-2.31726	-1.1587	TRUE
chrX	45020860	45021205	109581	FALSE	other	7_Weak_Enhancer		1.35937	-4.75187	-1.78216	-3.24286	-2.62503	-0.794373	TRUE
chrX	45050417	45050929	109582	TRUE	other	7_Weak_Enhancer		2.14111	-1.2199	-1.76703	-1.46234	-2.48609	-1.28695	TRUE
chrX	45069953	45070953	109583	FALSE	CTCF	7_Weak_Enhancer	CTCF-only,CTCF-bound	5.09974	-0.945516	-0.351226	-0.156485	-0.286033	-0.991803	FALSE
chrX	45071972	45072336	109584	FALSE	other	5_Strong_Enhancer	Low-DNase	2.50035	-3.42765	-1.65323	-2.32852	-2.01665	-1.95023	TRUE
chrX	45077458	45078291	109585	TRUE	other	5_Strong_Enhancer	Low-DNase	6.16054	-1.66785	-1.21916	-2.08698	-2.47177	-0.990874	TRUE
chrX	45186756	45187713	109586	FALSE	CTCF	2_Weak_Promoter	Low-DNase	3.38057	-0.505774	-0.520755	-0.00419436	-0.394999	-0.411546	FALSE
chrX	45191323	45191822	109587	TRUE	other	13_Heterochrom/lo	Low-DNase	1.8687	-2.68325	-1.41844	-2.26808	-3.26749	-1.2827	TRUE
chrX	45621686	45622269	109588	FALSE	other	13_Heterochrom/lo	Low-DNase	1.50375	-2.58483	-2.17386	-1.89552	-3.63707	-0.426392	TRUE
chrX	45710024	45710847	109589	FALSE	other	7_Weak_Enhancer	Low-DNase	10.7368	-1.5114	-2.33827	-3.55983	-4.72192	-0.73066	TRUE
chrX	45714955	45715214	109590	FALSE	other	6_Weak_Enhancer	Low-DNase	1.18972	-1.81483	-2.36187	-3.02526	-4.30535	-1.59846	TRUE
chrX	45753629	45754048	109591	FALSE	other	6_Weak_Enhancer	Low-DNase	6.41319	-2.51027	-2.49592	-3.08428	-4.14767	-2.33644	TRUE
chrX	45758286	45759630	109592	FALSE	Active_enhancer	5_Strong_Enhancer	dELS	17.7357	-1.33762	-1.56779	-2.32163	-3.0332	-0.602271	TRUE
chrX	45762641	45763113	109593	FALSE	Primed_enhancer	7_Weak_Enhancer	dELS	4.686	-1.31185	-1.58419	-2.5439	-3.40028	-1.24678	TRUE
chrX	45770005	45770586	109594	TRUE	Promoter	6_Weak_Enhancer	PLS	5.05574	-0.654454	-0.852159	-0.678766	-1.10887	-0.665078	FALSE
chrX	45771639	45772142	109595	TRUE	other	6_Weak_Enhancer	Low-DNase	4.40475	-2.59516	-0.840838	-2.10818	-2.09853	-0.933407	TRUE
chrX	45781960	45782157	109596	FALSE	CTCF	8_Insulator	Low-DNase	0.67968	0.727189	-0.571732	-1.25651	-1.32314	-1.77345	TRUE
chrX	45794844	45795283	109597	FALSE	Primed_enhancer	7_Weak_Enhancer	Low-DNase	1.20457	-2.6676	-3.09547	-2.60665	-4.31127	-1.25142	TRUE
chrX	45801601	45802144	109598	FALSE	CTCF	8_Insulator	Low-DNase	1.92865	-0.625552	0.440935	-0.125388	-0.46369	-0.338619	FALSE
chrX	45806341	45807282	109599	TRUE	other	1_Active_Promoter	Low-DNase	6.06188	-1.93124	-1.4403	-0.911045	-1.54059	-1.57353	FALSE
chrX	45808175	45808996	109600	FALSE	other	7_Weak_Enhancer	Low-DNase	3.2465	-1.16772	-1.17243	-1.5956	-2.58045	-1.44196	TRUE
chrX	45850816	45852007	109601	TRUE	other	3_Poised_Promoter	Low-DNase	2.74648	-0.798279	-0.349298	0.0243841	-0.227809	-1.0821	FALSE
chrX	46180098	46180563	109602	FALSE	other	7_Weak_Enhancer	DNase-only	1.78459	-1.83277	-2.19598	-2.43587	-3.08978	-1.57135	TRUE
chrX	46208392	46208776	109603	FALSE	other	13_Heterochrom/lo	Low-DNase	0.988693	-2.71726	-3.99616	-1.82329	-3.6403	-1.90151	TRUE
chrX	46376617	46376857	109604	FALSE	CTCF	8_Insulator	Low-DNase	0.809824	-0.574304	-1.83135	0.233119	0.53381	0.420257	FALSE
chrX	46381692	46382262	109605	FALSE	CTCF	8_Insulator	Low-DNase	1.2216	0.198634	0.423301	0.444553	-0.236332	-0.764748	FALSE
chrX	46408719	46409114	109606	FALSE	CTCF	8_Insulator	CTCF-only,CTCF-bound	1.17918	-0.195969	-0.369502	0.0344439	0.304966	0.0768785	FALSE
chrX	46446685	46447769	109607	TRUE	Promoter	1_Active_Promoter	PLS	14.2899	-0.34753	-0.135754	-0.0684095	-0.0129882	-0.0381443	FALSE
chrX	46461240	46462183	109608	FALSE	other	5_Strong_Enhancer	Low-DNase	7.56471	-1.66933	-0.996662	-1.65196	-2.2963	-0.91284	TRUE
chrX	46529811	46530134	109609	TRUE	other	11_Weak_Txn		1.44178	-3.87102	-1.84442	-1.92262	-2.43192	-1.43678	TRUE
chrX	46545041	46546010	109610	TRUE	Promoter	1_Active_Promoter	PLS,CTCF-bound	20.6316	-0.209504	-0.412269	-0.393327	-0.203157	-0.132584	FALSE
chrX	46561432	46562755	109611	TRUE	other	4_Strong_Enhancer	pELS	18.3875	-1.36639	-1.05923	-1.89442	-2.28794	-0.625187	TRUE
chrX	46572106	46572522	109612	FALSE	Active_enhancer	4_Strong_Enhancer	Low-DNase	5.38322	-0.389596	-1.07258	-1.15664	-2.49386	-0.609933	TRUE
chrX	46572667	46575325	109613	TRUE	Promoter	1_Active_Promoter	pELS	41.4939	-0.173321	-0.116093	-0.0768383	0.0154992	-0.115066	FALSE
chrX	46580658	46580987	109614	FALSE	Primed_enhancer	7_Weak_Enhancer		1.34713	-1.51176	-0.827122	-2.56318	-2.03419	-0.821796	TRUE
chrX	46587189	46588732	109615	FALSE	Active_enhancer	4_Strong_Enhancer	Low-DNase	7.39888	-1.66109	-0.647987	-1.11331	-1.30737	-0.92869	TRUE
chrX	46597155	46597644	109616	FALSE	Primed_enhancer	7_Weak_Enhancer		1.67088	-0.543714	-0.439609	-0.64255	-0.593202	-1.29003	FALSE
chrX	46626611	46626937	109617	FALSE	other	7_Weak_Enhancer	dELS	4.0032	-2.12813	-1.5677	-1.73949	-2.33858	-1.01802	TRUE
chrX	46628194	46629652	109618	FALSE	Active_enhancer	4_Strong_Enhancer	dELS	23.2035	-1.23795	-1.19415	-1.68928	-1.94089	-0.649242	TRUE
chrX	46634583	46635219	109619	TRUE	other	5_Strong_Enhancer	dELS	4.16883	-1.9658	-1.49388	-1.5185	-2.62594	-1.10086	TRUE
chrX	46636209	46636557	109620	FALSE	Primed_enhancer	5_Strong_Enhancer		2.42315	-2.06423	-0.876968	-1.69454	-3.1274	-0.786074	TRUE
chrX	46637909	46638341	109621	FALSE	Active_enhancer	7_Weak_Enhancer	dELS	5.74229	-1.8772	-1.57394	-2.18306	-3.77688	-0.905549	TRUE
chrX	46642176	46642524	109622	FALSE	CTCF	7_Weak_Enhancer	CTCF-only,CTCF-bound	2.90961	-1.45319	-0.681083	-0.699565	-0.615063	-0.324147	FALSE
chrX	46653514	46654675	109623	FALSE	Active_enhancer	5_Strong_Enhancer	dELS	7.38308	-1.65234	-1.08177	-1.72288	-1.88344	-0.843137	TRUE
chrX	46683030	46683624	109624	FALSE	Active_enhancer	5_Strong_Enhancer	dELS,CTCF-bound	3.2426	-1.13454	-0.159805	-0.364131	-1.11497	-0.729522	FALSE
chrX	46685919	46686408	109625	TRUE	other	7_Weak_Enhancer	CTCF-only,CTCF-bound	4.3517	-0.18642	-0.0366538	-0.502164	-0.57569	-0.599428	FALSE
chrX	46693195	46693509	109626	FALSE	Active_enhancer	5_Strong_Enhancer	dELS	2.63921	-2.96953	-1.3604	-2.12789	-2.65214	-1.08236	TRUE
chrX	46703963	46704323	109627	FALSE	Active_enhancer	4_Strong_Enhancer	dELS	2.91343	-1.37622	-0.935009	-0.869686	-1.82601	-0.920505	FALSE
chrX	46704564	46705639	109628	FALSE	Active_enhancer	4_Strong_Enhancer	dELS	16.5383	-1.01302	-0.482893	-0.96039	-1.61403	-0.943279	FALSE
chrX	46710421	46711484	109629	FALSE	Active_enhancer	4_Strong_Enhancer	dELS	10.2453	-0.762456	-0.636923	-0.134729	-0.601559	-0.609058	FALSE
chrX	46713526	46714202	109630	FALSE	other	4_Strong_Enhancer	dELS	15.7438	-1.06441	-0.809867	-1.44338	-2.5682	-0.538271	TRUE
chrX	46722399	46724055	109631	FALSE	Active_enhancer	5_Strong_Enhancer	Low-DNase	4.13705	-1.28393	-0.375158	-0.0746962	-0.317958	-0.419216	FALSE
chrX	46743489	46743980	109632	FALSE	other	11_Weak_Txn		0.622833	-0.971952	-0.29841	0.586902	0.163499	-0.75554	FALSE
chrX	46754514	46754987	109633	FALSE	other	4_Strong_Enhancer	dELS	5.5341	-1.50812	-0.874335	-0.893312	-1.53797	-1.41103	FALSE
chrX	46758570	46759701	109634	TRUE	Promoter	1_Active_Promoter	pELS	29.2203	0.0071082	-0.00812669	-0.132376	-0.22628	-0.0993174	FALSE
chrX	46781835	46782424	109635	FALSE	Primed_enhancer	7_Weak_Enhancer		1.65525	-2.21797	-1.5749	-1.27633	-2.85873	-1.84252	TRUE
chrX	46791963	46792790	109636	FALSE	Active_enhancer	5_Strong_Enhancer	dELS	6.1347	-1.94004	-1.38014	-1.13797	-2.38087	-1.54884	TRUE
chrX	46796619	46797064	109637	FALSE	CTCF	8_Insulator	CTCF-only,CTCF-bound	2.87693	-0.263824	-0.118074	0.117624	-0.079491	-0.0852276	FALSE
chrX	46836608	46837703	109638	TRUE	Promoter	1_Active_Promoter	pELS	31.3849	0.167268	-0.112621	-0.123115	-0.123093	0.212288	FALSE
chrX	46838238	46838437	109639	FALSE	other	2_Weak_Promoter	Low-DNase	2.42466	-1.47052	-1.39307	-2.11477	-3.00144	-0.900842	TRUE
chrX	46884629	46885120	109640	FALSE	Primed_enhancer	7_Weak_Enhancer		2.15144	-2.92591	-1.13927	-2.66892	-3.9116	-1.55168	TRUE
chrX	46903461	46904455	109641	TRUE	Promoter	2_Weak_Promoter	DNase-H3K4me3,CTCF-bound	10.8587	-0.195185	-0.621515	-0.429829	-0.197724	-0.443161	FALSE
chrX	46912074	46913498	109642	TRUE	Promoter	2_Weak_Promoter	Low-DNase	13.8534	-0.229361	-0.248011	-0.118123	-0.260431	-0.731558	FALSE
chrX	46935803	46936129	109643	FALSE	other	13_Heterochrom/lo		0.887122	-1.69858	-0.950104	-2.08707	-2.36269	-1.6887	TRUE
chrX	46952297	46952521	109644	FALSE	Active_enhancer	6_Weak_Enhancer	Low-DNase	1.31394	-0.797938	-0.877688	-0.674493	-2.353	-1.02843	FALSE
chrX	46952642	46953875	109645	FALSE	Active_enhancer	2_Weak_Promoter	Low-DNase	10.1498	-1.37554	-1.42592	-1.98911	-2.91901	-1.49783	TRUE
chrX	46961647	46962320	109646	FALSE	Primed_enhancer	6_Weak_Enhancer	Low-DNase	2.41302	-1.40511	-1.55241	-1.69794	-2.0983	-0.724439	TRUE
chrX	46967457	46968107	109647	FALSE	Active_enhancer	7_Weak_Enhancer	Low-DNase	6.48331	-1.82547	-1.93299	-3.13722	-3.17111	-1.01089	TRUE
chrX	46969703	46969883	109648	FALSE	other	7_Weak_Enhancer		0.830274	-1.62256	-1.67378	-1.76114	-2.20082	-1.13159	TRUE
chrX	46978507	46979112	109649	FALSE	CTCF	8_Insulator	CTCF-only,CTCF-bound	2.84576	0.0791604	0.0676031	-0.0128944	-0.158988	-0.44646	FALSE
chrX	47019785	47020111	109650	FALSE	other	13_Heterochrom/lo		1.09307	-2.67433	-1.22889	-3.72429	-2.65026	-2.54699	TRUE
chrX	47026293	47026499	109651	FALSE	other	13_Heterochrom/lo		0.953999	-4.32127	-1.87879	-2.5252	-4.04243	-2.14382	TRUE
chrX	47030402	47030617	109652	FALSE	CTCF	8_Insulator	CTCF-only,CTCF-bound	0.688203	-1.26805	-0.900308	-0.00484202	-0.157143	0.69846	FALSE
chrX	47091071	47091881	109653	FALSE	other	13_Heterochrom/lo	Low-DNase	3.93923	-1.27314	-1.28174	-1.37588	-1.38738	-0.667742	TRUE
chrX	47093358	47093589	109654	FALSE	CTCF	8_Insulator	Low-DNase	1.1087	-0.28032	-0.58142	-0.333275	-0.277911	-0.0689816	FALSE
chrX	47128944	47129902	109655	TRUE	Promoter	1_Active_Promoter	DNase-H3K4me3	22.4466	0.151708	0.127121	0.182624	0.244145	0.390723	FALSE
chrX	47144392	47145683	109656	TRUE	Promoter	1_Active_Promoter	PLS,CTCF-bound	42.0248	0.190781	0.195194	0.203062	0.0812621	0.219786	FALSE
chrX	47177130	47177419	109657	FALSE	other	10_Txn_Elongation		1.15262	-1.53446	-2.14528	-1.32032	-2.1393	-0.571117	TRUE
chrX	47190593	47191003	109658	TRUE	Promoter	6_Weak_Enhancer	PLS	14.5225	0.15626	-0.360615	-0.22056	-0.34742	-0.280322	FALSE
chrX	47191293	47191755	109659	TRUE	Promoter	1_Active_Promoter	pELS	7.67851	0.0739096	-0.374737	-0.37841	0.0724044	-0.236717	FALSE
chrX	47193019	47194269	109660	TRUE	Promoter	1_Active_Promoter	PLS,CTCF-bound	39.3508	-0.0966371	-0.142696	-0.107365	-0.174612	-0.191386	FALSE
chrX	47217660	47219334	109661	TRUE	Promoter	1_Active_Promoter	pELS	100.76	0.000818185	0.00741705	-0.0134899	-0.0636525	0.189786	FALSE
chrX	47232701	47233928	109662	TRUE	Promoter	1_Active_Promoter	pELS	38.7317	-0.0273041	-0.241983	-0.405066	0.0454491	0.0715038	FALSE
chrX	47249145	47249751	109663	FALSE	other	7_Weak_Enhancer		5.85696	-1.52895	-1.54952	-1.62045	-2.16632	-0.167872	TRUE
chrX	47264687	47265117	109664	FALSE	other	13_Heterochrom/lo	Low-DNase	1.2961	-0.996499	-0.942583	-2.99036	-1.36424	-1.09795	TRUE
chrX	47282876	47283390	109665	FALSE	other	11_Weak_Txn	Low-DNase	2.80304	-0.995283	-0.780437	-1.13041	-1.23672	-1.34698	TRUE
chrX	47312191	47312751	109666	FALSE	CTCF	8_Insulator	Low-DNase	2.60202	-0.0913161	-0.00570107	0.244651	0.403933	0.17676	FALSE
chrX	47321373	47322154	109667	FALSE	other	13_Heterochrom/lo	Low-DNase	2.04606	-0.449932	0.0829255	0.401338	-0.359367	-0.443548	FALSE
chrX	47361639	47362643	109668	TRUE	Promoter	5_Strong_Enhancer	dELS	40.3436	0.0217845	0.0611672	-0.171682	-0.0802642	0.273717	FALSE
chrX	47366034	47366637	109669	FALSE	CTCF	1_Active_Promoter	dELS	12.6642	0.0587609	0.234312	0.115304	0.00987033	-0.0685329	FALSE
chrX	47380151	47380684	109670	FALSE	other	6_Weak_Enhancer	DNase-only	4.70402	-0.628692	-0.738878	-1.01847	-0.533456	-0.373706	TRUE
chrX	47384499	47384836	109671	FALSE	CTCF	8_Insulator	CTCF-only,CTCF-bound	2.34383	0.122869	0.0736913	0.261204	0.23417	-0.805332	FALSE
chrX	47482098	47483384	109672	TRUE	Promoter	1_Active_Promoter	PLS	31.4033	0.00908141	-0.0511259	-0.0338856	0.0059956	0.185672	FALSE
chrX	47491850	47492451	109673	FALSE	other	13_Heterochrom/lo	Low-DNase	1.82658	-1.3838	-1.48065	-0.963426	-0.939894	-2.51525	FALSE
chrX	47511906	47512650	109674	FALSE	other	7_Weak_Enhancer	Low-DNase	2.03874	-1.24741	-0.721991	-0.437708	-1.21348	-1.31826	FALSE
chrX	47513017	47513782	109675	TRUE	Promoter	1_Active_Promoter	Low-DNase	4.61509	-0.996447	-0.118069	-0.219165	0.143162	-0.332202	FALSE
chrX	47523263	47524063	109676	FALSE	CTCF	2_Weak_Promoter	DNase-H3K4me3,CTCF-bound	9.2364	-0.247784	-0.13226	0.0608812	0.0118432	-0.359367	FALSE
chrX	47540993	47541481	109677	FALSE	CTCF	8_Insulator	Low-DNase	1.69664	-1.02227	-1.31033	-0.793611	-0.626642	-0.835369	FALSE
chrX	47556075	47556462	109678	FALSE	other	1_Active_Promoter	dELS	12.2017	-0.129834	-0.0865593	-0.329798	-0.495184	0.243654	FALSE
chrX	47560872	47561810	109679	TRUE	Promoter	1_Active_Promoter	PLS	35.4427	0.0896577	-0.0335303	0.0481513	-0.0858572	0.0887278	FALSE
chrX	47579567	47579828	109680	FALSE	Primed_enhancer	6_Weak_Enhancer	DNase-only	2.3987	-0.196088	-0.73359	-0.676501	-2.30437	-0.652367	FALSE
chrX	47581964	47582678	109681	TRUE	Promoter	4_Strong_Enhancer	PLS	14.2644	-0.839354	-1.01412	-0.878755	-1.36369	-0.788649	FALSE
chrX	47619414	47620318	109682	TRUE	Promoter	13_Heterochrom/lo	PLS,CTCF-bound	7.85268	-0.0931973	-0.28733	-0.307366	0.273606	-0.266218	FALSE
chrX	47623550	47624184	109683	FALSE	other	6_Weak_Enhancer	Low-DNase	4.28223	-0.454129	-0.456911	-0.299495	-0.0444196	-0.6039	FALSE
chrX	47628923	47630509	109684	TRUE	Promoter	4_Strong_Enhancer	PLS	11.0552	-0.753508	-0.988876	-0.646572	-1.1228	-0.898506	FALSE
chrX	47633766	47634220	109685	FALSE	Active_enhancer	5_Strong_Enhancer	dELS	3.01883	-0.826877	-1.18173	-0.985748	-0.93999	-0.280276	FALSE
chrX	47637527	47638052	109686	FALSE	CTCF	5_Strong_Enhancer	dELS	3.64004	-0.102113	-0.406161	-0.049655	-0.0373729	-0.277415	FALSE
chrX	47644661	47645035	109687	FALSE	CTCF	8_Insulator	CTCF-only,CTCF-bound	1.43115	0.297872	-0.293489	-0.322539	0.137915	0.204959	FALSE
chrX	47650171	47651345	109688	TRUE	Promoter	1_Active_Promoter	PLS	50.527	0.0608986	-0.186433	-0.194176	-0.153075	0.298178	FALSE
chrX	47658531	47659511	109689	TRUE	Promoter	1_Active_Promoter	PLS	41.6754	0.154792	-0.15945	-0.262711	-0.169352	0.153072	FALSE
chrX	47749163	47749583	109690	FALSE	other	13_Heterochrom/lo	DNase-only	1.77055	-2.44243	-2.40611	-2.78753	-3.17254	-1.24385	TRUE
chrX	47751742	47752006	109691	FALSE	CTCF	8_Insulator	Low-DNase	1.16937	-0.452547	-0.679631	-0.750689	-0.254343	-0.465483	FALSE
chrX	47831870	47832104	109692	FALSE	CTCF	8_Insulator	CTCF-only,CTCF-bound	2.18973	-0.700768	-0.872083	0.0440807	0.200451	0.0897231	FALSE
chrX	47836244	47837132	109693	TRUE	Promoter	1_Active_Promoter	PLS	18.8862	0.0578216	-0.0926287	-0.300486	-0.0680097	-0.191491	FALSE
chrX	47849747	47850335	109694	FALSE	other	11_Weak_Txn		2.16667	-2.86222	-1.25626	-1.80062	-1.69631	-1.73856	TRUE
chrX	47936278	47937248	109695	FALSE	other	6_Weak_Enhancer	Low-DNase	3.44954	-1.67203	-0.679184	-1.01893	-0.433989	-0.696167	TRUE
chrX	48003397	48004560	109696	TRUE	Promoter	1_Active_Promoter	PLS	17.8731	-0.115714	-0.365404	-0.383817	-0.244455	-0.410838	FALSE
chrX	48020976	48021898	109697	TRUE	Promoter	1_Active_Promoter	dELS	9.85434	0.00882414	0.0541606	0.203466	0.0654246	-0.548698	FALSE
chrX	48025679	48026113	109698	FALSE	CTCF	8_Insulator	Low-DNase	3.38968	-0.242435	-0.669592	-0.0306596	-0.212109	-0.460177	FALSE
chrX	48026618	48027013	109699	FALSE	CTCF	8_Insulator	CTCF-only,CTCF-bound	5.12354	-0.192377	-0.250089	-0.264006	-0.126399	-0.460541	FALSE
chrX	48070992	48072084	109700	TRUE	Promoter	1_Active_Promoter	pELS	16.7806	0.00328048	-0.00314827	0.203877	0.363329	-0.0324458	FALSE
chrX	48076360	48076862	109701	FALSE	other	13_Heterochrom/lo	Low-DNase	3.35029	-2.34411	-1.81776	-1.68888	-2.17615	-1.25744	TRUE
chrX	48083254	48083714	109702	FALSE	CTCF	8_Insulator	Low-DNase	1.78418	0.153684	0.343577	0.658279	-0.0059539	-0.55012	FALSE
chrX	48367780	48368318	109703	FALSE	other	13_Heterochrom/lo		1.74798	-1.04517	-3.87964	-2.35097	-2.2306	-0.323407	TRUE
chrX	48427138	48427651	109704	FALSE	other	13_Heterochrom/lo		1.54906	-2.67988	-2.75669	-2.1202	-2.06994	-1.36432	TRUE
chrX	48467990	48470018	109705	TRUE	Promoter	1_Active_Promoter	pELS	11.5166	-0.363649	-0.172197	0.0577346	-0.384711	-0.649757	FALSE
chrX	48475427	48476613	109706	TRUE	Promoter	1_Active_Promoter	PLS	25.8075	-0.15365	-0.147257	-0.0804997	-0.288143	-0.176532	FALSE
chrX	48508195	48509701	109707	TRUE	Promoter	1_Active_Promoter	PLS	19.5843	-0.159785	-0.175382	-0.168688	-0.278695	-0.354165	FALSE
chrX	48521010	48522290	109708	TRUE	Promoter	1_Active_Promoter	PLS	29.9629	0.00603145	-0.061845	-0.184645	-0.341122	0.131743	FALSE
chrX	48539289	48540347	109709	TRUE	Promoter	1_Active_Promoter	PLS,CTCF-bound	37.232	0.138813	0.0468965	0.0248307	-0.0146207	0.0161488	FALSE
chrX	48541202	48541849	109710	FALSE	other	1_Active_Promoter	pELS	8.74271	-1.53615	-0.525205	-1.02767	-1.73027	-1.24543	TRUE
chrX	48550202	48550797	109711	FALSE	other	7_Weak_Enhancer	Low-DNase	3.3586	-1.59452	-1.0951	-1.75711	-1.98313	-1.42205	TRUE
chrX	48569973	48570417	109712	FALSE	Active_enhancer	5_Strong_Enhancer	dELS	7.55614	-0.777825	-0.87004	-0.545308	-1.84289	-0.203702	FALSE
chrX	48573996	48575071	109713	TRUE	Promoter	1_Active_Promoter	PLS	36.9139	0.139119	-0.0794517	-0.0378916	0.0263321	0.0673174	FALSE
chrX	48597307	48598499	109714	TRUE	Promoter	1_Active_Promoter	pELS	31.5564	0.0876047	0.021112	0.172916	0.169982	-0.0123219	FALSE
chrX	48631383	48632049	109715	FALSE	CTCF	2_Weak_Promoter	CTCF-only,CTCF-bound	5.69243	0.00492105	-0.142788	-0.322576	-0.00973392	-0.0321372	FALSE
chrX	48648162	48648626	109716	FALSE	CTCF	8_Insulator	Low-DNase	1.43556	-0.524972	-0.0346125	0.404313	0.449313	-0.417259	FALSE
chrX	48664216	48664726	109717	FALSE	other	13_Heterochrom/lo		1.74448	-1.09382	-0.64057	-1.15757	-1.75628	0.0778794	TRUE
chrX	48675960	48677214	109718	TRUE	Promoter	1_Active_Promoter	dELS	27.9147	-0.101632	-0.140335	-0.121359	-0.321704	-0.149476	FALSE
chrX	48683148	48684595	109719	TRUE	Promoter	1_Active_Promoter	PLS	11.4457	-0.783598	-0.786972	-0.39768	-0.823193	-0.408599	FALSE
chrX	48695989	48697569	109720	TRUE	Promoter	1_Active_Promoter	PLS	31.7801	-0.0416192	0.104844	0.233195	0.0197317	0.0843717	FALSE
chrX	48737081	48737818	109721	TRUE	Promoter	1_Active_Promoter	PLS	20.9389	0.0570916	0.136679	0.0777033	0.0852947	0.142568	FALSE
chrX	48751374	48751632	109722	FALSE	other	13_Heterochrom/lo		0.943573	-2.30838	-2.22665	-2.51955	-3.89373	-1.60603	TRUE
chrX	48761809	48762117	109723	TRUE	other	7_Weak_Enhancer	Low-DNase	1.14149	-0.769795	-1.43159	-0.477246	-0.187099	-0.332437	FALSE
chrX	48801258	48802601	109724	TRUE	Promoter	1_Active_Promoter	PLS	76.7861	0.224429	0.0309321	0.0446705	-0.117713	0.293692	FALSE
chrX	48826139	48827134	109725	TRUE	other	13_Heterochrom/lo	Low-DNase	3.39107	-0.462821	-0.0916479	0.0141557	0.429061	0.0965291	FALSE
chrX	48890674	48892157	109726	TRUE	Promoter	2_Weak_Promoter	DNase-H3K4me3,CTCF-bound	24.5188	-0.107239	-0.162036	-0.173599	-0.106705	-0.267048	FALSE
chrX	48897147	48898473	109727	TRUE	Promoter	1_Active_Promoter	PLS	39.1208	-0.0539434	-0.0949054	-0.0857269	-0.0366132	-0.0200824	FALSE
chrX	48911108	48912392	109728	TRUE	Promoter	1_Active_Promoter	PLS	18.8542	-0.00625236	0.16865	-0.32112	0.0728591	0.0849806	FALSE
chrX	48917153	48917745	109729	FALSE	CTCF	1_Active_Promoter	pELS,CTCF-bound	16.0874	0.0327897	0.0255783	-0.0702546	-0.110032	-0.0829876	FALSE
chrX	48918775	48919379	109730	TRUE	Promoter	1_Active_Promoter	PLS	23.6977	-0.0923774	-0.0636425	-0.259768	-0.336748	0.278167	FALSE
chrX	48919525	48919768	109731	TRUE	Promoter	1_Active_Promoter	pELS	3.52494	0.106026	-0.255878	-0.696866	-0.357413	-0.153547	FALSE
chrX	48933731	48934057	109732	FALSE	Active_enhancer	5_Strong_Enhancer	dELS	5.65961	-1.76754	-1.14632	-1.59917	-2.0149	-1.04986	TRUE
chrX	48936820	48937794	109733	TRUE	Promoter	4_Strong_Enhancer	dELS	23.6297	-0.969028	-0.460189	-1.11267	-0.817829	-0.27949	TRUE
chrX	48938585	48939252	109734	FALSE	Active_enhancer	4_Strong_Enhancer	pELS	13.7985	-0.502299	-0.262869	-0.95358	-0.74608	-0.549723	FALSE
chrX	48939386	48940186	109735	TRUE	other	4_Strong_Enhancer	pELS	8.20647	-0.341235	-0.0982618	-0.409638	-0.304113	-0.646983	FALSE
chrX	48945631	48946448	109736	FALSE	CTCF	8_Insulator	Low-DNase	3.17422	-0.421054	0.362497	0.381821	0.258646	-0.292675	FALSE
chrX	48957508	48958671	109737	TRUE	Promoter	1_Active_Promoter	PLS	53.0369	0.213729	0.15337	0.0358547	0.147429	0.267861	FALSE
chrX	48971381	48972892	109738	TRUE	other	8_Insulator	Low-DNase	4.79777	0.0200152	0.338706	0.705985	0.18469	-0.411638	FALSE
chrX	49001507	49002928	109739	TRUE	Promoter	1_Active_Promoter	pELS	21.1589	-0.347423	-0.325176	-0.323874	-0.393447	-0.536978	FALSE
chrX	49012735	49013522	109740	FALSE	other	5_Strong_Enhancer	Low-DNase	4.36915	-2.14346	-0.812801	-0.941692	-1.12471	-1.30553	FALSE
chrX	49043020	49044040	109741	TRUE	Promoter	1_Active_Promoter	pELS,CTCF-bound	42.69	0.299563	-0.0132218	0.00767446	-0.197216	0.164558	FALSE
chrX	49053098	49054102	109742	TRUE	Promoter	1_Active_Promoter	Low-DNase	8.51059	-0.139506	-0.176848	-0.122621	0.296119	-0.190364	FALSE
chrX	49073548	49074477	109743	TRUE	Promoter	2_Weak_Promoter	PLS	14.6377	-0.0544551	-0.0225914	-0.0265405	0.0951532	0.0904833	FALSE
chrX	49079532	49080663	109744	TRUE	Promoter	1_Active_Promoter	PLS	13.7374	-0.484675	-0.0475555	-0.310104	-0.23603	-0.2211	FALSE
chrX	49100646	49101829	109745	TRUE	Promoter	1_Active_Promoter	PLS	30.5715	0.0464518	-0.13029	-0.0611067	-0.301633	-0.0475383	FALSE
chrX	49106992	49107259	109746	FALSE	CTCF	8_Insulator	Low-DNase	0.892139	-0.773218	-0.0454866	0.108101	-0.0328686	0.657866	FALSE
chrX	49123452	49124228	109747	TRUE	Promoter	1_Active_Promoter	PLS,CTCF-bound	13.1286	-0.0404076	0.209337	0.376026	0.095173	-0.0671063	FALSE
chrX	49155639	49156736	109748	TRUE	Promoter	2_Weak_Promoter	pELS,CTCF-bound	21.6464	-0.025081	0.18632	0.0540682	0.0635472	0.14272	FALSE
chrX	49163528	49164354	109749	TRUE	Promoter	1_Active_Promoter	PLS,CTCF-bound	20.4844	0.11753	-0.0515995	0.0620582	0.0047321	0.090759	FALSE
chrX	49166263	49167772	109750	TRUE	Promoter	1_Active_Promoter	pELS	21.3729	-0.48597	-0.418791	-0.0921668	-0.285584	-0.786726	FALSE
chrX	49171721	49172854	109751	TRUE	Promoter	1_Active_Promoter	pELS	20.929	-0.536644	-0.277184	-0.296505	-0.218802	-0.477435	FALSE
chrX	49177538	49178041	109752	FALSE	CTCF	11_Weak_Txn	Low-DNase	1.48319	-0.250958	0.504598	0.462653	0.85345	-0.089047	FALSE
chrX	49184355	49185300	109753	TRUE	Promoter	2_Weak_Promoter	pELS	7.72358	-0.134853	-0.053124	0.204725	-0.628666	-0.73361	FALSE
chrX	49186265	49186595	109754	TRUE	Promoter	2_Weak_Promoter	PLS,CTCF-bound	8.00156	-0.390322	-0.181451	-0.0521287	-0.311462	-0.276521	FALSE
chrX	49190717	49191903	109755	FALSE	other	1_Active_Promoter	dELS	52.7736	0.204875	0.00891151	0.0868427	-0.0862863	0.359329	FALSE
chrX	49199831	49200727	109756	TRUE	Promoter	2_Weak_Promoter	PLS	14.1185	-0.24751	-0.0977612	-0.223483	-0.245104	-0.254687	FALSE
chrX	49229992	49231272	109757	FALSE	CTCF	1_Active_Promoter	dELS	13.2063	-0.0869991	-0.505058	-0.384089	-0.576994	-0.380368	FALSE
chrX	49235152	49235956	109758	TRUE	Promoter	1_Active_Promoter	pELS	11.4798	0.124247	0.197584	0.269922	0.172519	0.00997897	FALSE
chrX	49237083	49237413	109759	TRUE	Promoter	2_Weak_Promoter	pELS	2.26855	-1.69275	-1.12154	-1.36121	-1.2982	-2.34069	TRUE
chrX	49268911	49270155	109760	TRUE	Promoter	1_Active_Promoter	pELS	60.8668	0.112234	0.124108	0.0566517	-0.104468	0.339744	FALSE
chrX	49291796	49292497	109761	FALSE	CTCF	8_Insulator	CTCF-only,CTCF-bound	2.15816	-0.470012	-0.113082	0.000568367	-0.0683169	-0.336068	FALSE
chrX	49309027	49309237	109762	FALSE	Primed_enhancer	4_Strong_Enhancer	Low-DNase	0.908783	-2.66038	-1.11761	-1.68981	-3.03986	-2.56087	TRUE
chrX	49309409	49309945	109763	FALSE	other	2_Weak_Promoter	Low-DNase	1.4123	-1.4586	-1.82864	-1.55568	-1.74592	-1.35059	TRUE
chrX	49754321	49754714	109764	FALSE	CTCF	8_Insulator	Low-DNase	1.70105	0.408373	-0.461386	-0.319377	0.420906	-0.514383	FALSE
chrX	49761573	49761782	109765	FALSE	CTCF	8_Insulator	Low-DNase	1.00955	-0.589164	-0.921739	0.0689052	-0.159259	-0.534873	FALSE
chrX	49838470	49839076	109766	FALSE	CTCF	8_Insulator	Low-DNase	2.42294	-1.02237	-0.146472	-0.389265	-0.651543	-1.06157	FALSE
chrX	49840735	49841078	109767	FALSE	CTCF	8_Insulator	CTCF-only,CTCF-bound	3.06614	-1.65755	-1.51982	-1.62598	-1.8512	-1.39547	TRUE
chrX	49878881	49880062	109768	TRUE	Promoter	6_Weak_Enhancer	PLS,CTCF-bound	20.6811	-0.114324	0.00616898	-0.0217748	-0.0304096	-0.0577379	FALSE
chrX	49884336	49884896	109769	FALSE	CTCF	8_Insulator	CTCF-only,CTCF-bound	3.42197	-0.797822	-0.692931	-0.414591	-0.279373	-0.259772	FALSE
chrX	49910345	49910759	109770	FALSE	other	6_Weak_Enhancer		2.14412	-2.74215	-1.48917	-2.50695	-2.83552	-1.91819	TRUE
chrX	49915453	49916130	109771	FALSE	CTCF	8_Insulator	Low-DNase	2.20929	-0.350395	-0.20696	0.265463	-0.127654	-0.601208	FALSE
chrX	49922307	49923263	109772	TRUE	Promoter	1_Active_Promoter	PLS	28.683	0.0485478	-0.0677306	-0.157785	-0.150285	0.128766	FALSE
chrX	49947839	49948090	109773	FALSE	other	7_Weak_Enhancer	Low-DNase	1.00132	-1.46016	-2.53332	-1.56097	-3.4114	-1.09	TRUE
chrX	49958686	49959403	109774	FALSE	other	7_Weak_Enhancer	Low-DNase	2.00997	-1.41063	-0.810131	-1.16033	-2.39663	-1.3166	TRUE
chrX	49977335	49977952	109775	FALSE	other	13_Heterochrom/lo	Low-DNase	1.76864	-1.46457	-1.59057	-0.934765	-2.38008	-1.07479	FALSE
chrX	50001120	50001508	109776	FALSE	other	7_Weak_Enhancer		1.74987	-1.99038	-1.47453	-1.84739	-3.20982	-2.10441	TRUE
chrX	50002413	50002763	109777	TRUE	other	7_Weak_Enhancer		1.59899	-1.32453	-0.587705	-2.06633	-3.31378	-1.66528	TRUE
chrX	50076017	50076317	109778	FALSE	other	13_Heterochrom/lo		1.46553	-3.19652	-0.764352	-2.11237	-3.33493	-1.55267	TRUE
chrX	50081652	50081890	109779	TRUE	other	8_Insulator	Low-DNase	1.08735	-0.826392	-1.47137	-0.0750923	-0.836338	-0.887764	FALSE
chrX	50100275	50100519	109780	FALSE	CTCF	8_Insulator	Low-DNase	0.955405	-0.958514	-0.924332	-0.832994	-0.254534	-0.108102	FALSE
chrX	50168287	50169501	109781	FALSE	Primed_enhancer	7_Weak_Enhancer		5.64589	-1.822	-2.11623	-2.89566	-3.80126	-1.64863	TRUE
chrX	50204212	50205018	109782	TRUE	other	8_Insulator	PLS,CTCF-bound	8.59571	-0.740278	-0.672743	-0.859148	-0.505888	-0.241418	FALSE
chrX	50580001	50580407	109783	FALSE	CTCF	8_Insulator	CTCF-only,CTCF-bound	1.65865	-0.658339	-0.0353676	0.0514868	-0.293926	-0.0276972	FALSE
chrX	50622770	50623084	109784	FALSE	other	13_Heterochrom/lo	Low-DNase	0.857149	-1.87615	-3.80407	-3.33825	-3.6535	-0.648232	TRUE
chrX	50691480	50692318	109785	FALSE	CTCF	8_Insulator	Low-DNase	4.10836	0.148114	-0.0532243	-0.00328803	0.0537908	0.0389611	FALSE
chrX	50747666	50747892	109786	FALSE	CTCF	8_Insulator	Low-DNase	0.743253	-1.29256	0.214722	0.36572	-0.500228	-1.05383	FALSE
chrX	50903713	50904178	109787	FALSE	CTCF	8_Insulator	Low-DNase	1.92805	-0.679002	-1.19487	-0.330336	-0.152381	-0.327817	FALSE
chrX	50941722	50941960	109788	FALSE	CTCF	8_Insulator	Low-DNase	1.09527	0.1062	0.224366	0.00801697	0.00919943	0.0695796	FALSE
chrX	50988748	50988963	109789	FALSE	CTCF	8_Insulator	Low-DNase	0.675879	-0.113314	0.924744	0.460909	-0.0373283	0.206345	FALSE
chrX	51024241	51024651	109790	TRUE	other	7_Weak_Enhancer	Low-DNase	1.89717	-3.90309	-2.72409	-3.69531	-3.14181	-1.94794	TRUE
chrX	51026626	51027265	109791	FALSE	other	13_Heterochrom/lo		2.75494	-1.8588	-3.0383	-2.43843	-3.41519	-1.3347	TRUE
chrX	51144871	51145309	109792	FALSE	CTCF	8_Insulator	Low-DNase	2.05869	0.036686	-0.122462	-0.341216	0.174859	0.50124	FALSE
chrX	51332630	51333182	109793	TRUE	other	3_Poised_Promoter	Low-DNase	1.678	-0.154411	-1.08602	-0.982621	-1.18142	-1.08175	FALSE
chrX	51336640	51336961	109794	FALSE	CTCF	8_Insulator	Low-DNase	1.6019	-0.176568	0.105172	0.125904	0.224076	0.164314	FALSE
chrX	51395804	51396710	109795	TRUE	other	6_Weak_Enhancer	Low-DNase	2.53535	-0.506806	-1.06997	-0.574428	-0.731092	-1.0402	FALSE
chrX	51420703	51421076	109796	FALSE	CTCF	8_Insulator	CTCF-only,CTCF-bound	1.24035	-1.01347	-1.86438	-0.506723	-1.04133	-0.431126	FALSE
chrX	51421884	51422517	109797	FALSE	other	7_Weak_Enhancer		1.57383	-2.68061	-2.80574	-1.8205	-2.65706	-2.34275	TRUE
chrX	51461109	51461508	109798	FALSE	CTCF	8_Insulator	CTCF-only,CTCF-bound	0.92723	-0.750459	0.118535	0.436293	-0.460964	-0.56798	FALSE
chrX	51487736	51488134	109799	FALSE	CTCF	8_Insulator	Low-DNase	1.64501	-0.309273	0.216313	0.0486326	0.119975	-0.0121829	FALSE
chrX	51496177	51497256	109800	TRUE	other	2_Weak_Promoter	Low-DNase	3.88217	-0.196757	-0.663282	-1.0106	-0.454287	-0.621078	TRUE
chrX	51614467	51614880	109801	FALSE	CTCF	8_Insulator	Low-DNase	1.05908	0.483209	-0.319545	-0.552198	-0.0839597	0.263873	FALSE
chrX	51702995	51703320	109802	FALSE	other			1.38994	-2.75826	-3.53202	-3.44103	-3.81194	-1.84784	TRUE
chrX	51742989	51744293	109803	TRUE	Promoter	1_Active_Promoter	PLS	10.5999	-0.419532	-0.0232366	0.0274238	0.0111272	-0.271975	FALSE
chrX	51802780	51803738	109804	TRUE	Promoter	1_Active_Promoter	PLS	9.64046	-0.336062	-0.374661	-0.266527	-0.159361	-0.365	FALSE
chrX	51851505	51852207	109805	FALSE	other	13_Heterochrom/lo	Low-DNase	2.69006	-1.90853	-1.54551	-1.94558	-2.20873	-1.14277	TRUE
chrX	51860764	51860978	109806	FALSE	CTCF	8_Insulator	Low-DNase	0.914594	0.537838	0.343594	-0.23052	0.312758	-0.0634521	FALSE
chrX	51862969	51863329	109807	FALSE	other	13_Heterochrom/lo		1.59067	-3.19973	-1.65511	-3.28902	-2.60995	-1.21278	TRUE
chrX	51892905	51893834	109808	TRUE	Promoter	1_Active_Promoter	pELS	20.8423	0.0771661	-0.00578231	-0.090445	-0.0667279	0.0400895	FALSE
chrX	51894075	51894838	109809	TRUE	Promoter	1_Active_Promoter	pELS	5.58723	-0.207291	-0.503081	-0.501011	-0.509674	-0.783036	FALSE
chrX	51894993	51895304	109810	TRUE	Promoter	1_Active_Promoter	pELS	6.69694	-0.915912	-1.08389	-1.47684	-0.898538	-0.274272	TRUE
chrX	51902596	51903562	109811	TRUE	other	11_Weak_Txn		2.12004	-0.354413	-0.734766	-0.483252	0.23427	0.639694	FALSE
chrX	51954885	51955655	109812	FALSE	other	7_Weak_Enhancer	Low-DNase	7.75159	-2.02737	-2.01256	-3.69834	-4.00748	-1.01576	TRUE
chrX	52078219	52078458	109813	FALSE	other	13_Heterochrom/lo		0.676672	-2.58394	-1.55554	-3.84617	-4.07192	-2.9465	TRUE
chrX	52261262	52262448	109814	TRUE	Promoter	1_Active_Promoter	dELS,CTCF-bound	29.4251	0.0854407	-0.18152	-0.116751	-0.220441	-0.16439	FALSE
chrX	52268582	52268811	109815	FALSE	other	13_Heterochrom/lo		0.73713	-7.22141	-2.62692	-1.47069	-4.37116	-1.61297	TRUE
chrX	52345297	52345842	109816	FALSE	CTCF	8_Insulator	Low-DNase	1.88233	-0.998244	0.0270414	0.137917	0.212049	-0.211258	FALSE
chrX	52574591	52575166	109817	FALSE	CTCF	8_Insulator	CTCF-only,CTCF-bound	1.95352	-0.796116	0.191874	0.0570467	0.178634	-0.131891	FALSE
chrX	52853134	52853629	109818	FALSE	other	13_Heterochrom/lo	Low-DNase	1.1451	-2.0114	-1.60663	-2.61564	-4.8375	-3.76054	TRUE
chrX	52896505	52897806	109819	TRUE	other	1_Active_Promoter		29.565	-0.0104754	-0.0676301	-0.140905	-0.217528	-0.141111	FALSE
chrX	52920461	52921783	109820	FALSE	CTCF	1_Active_Promoter	dELS	42.4527	-0.149089	-0.156301	-0.321279	-0.330527	-0.235461	FALSE
chrX	52923732	52924233	109821	TRUE	Promoter	4_Strong_Enhancer	dELS	8.46749	-1.4685	-1.57026	-1.26241	-1.7088	-1.14642	TRUE
chrX	52934369	52935667	109822	TRUE	Promoter	1_Active_Promoter	dELS	41.1323	-0.0968766	0.035962	-0.0869349	-0.101335	-0.071145	FALSE
chrX	52957995	52959315	109823	TRUE	other	1_Active_Promoter		29.4231	-0.0265469	-0.0690078	-0.148997	-0.284921	-0.170007	FALSE
chrX	52989761	52990518	109824	FALSE	CTCF	8_Insulator	CTCF-only,CTCF-bound	4.33345	-0.263289	-0.225453	0.270657	-0.562732	-0.513746	FALSE
chrX	52995167	52996208	109825	TRUE	Promoter	1_Active_Promoter	PLS	33.4106	0.121619	0.176814	0.170927	-0.0767313	0.296085	FALSE
chrX	53000850	53001382	109826	FALSE	other	7_Weak_Enhancer	Low-DNase	1.92955	-1.56349	-0.644061	-1.41728	-2.41815	-0.910033	TRUE
chrX	53071574	53073673	109827	FALSE	Active_enhancer	1_Active_Promoter	Low-DNase	20.498	-0.0497985	0.097947	0.333488	0.193567	0.0278363	FALSE
chrX	53081904	53082830	109828	TRUE	Promoter	5_Strong_Enhancer	PLS	28.5441	0.0660206	0.0134783	-0.00948752	-0.176615	0.152132	FALSE
chrX	53088531	53089094	109829	FALSE	Primed_enhancer	2_Weak_Promoter	DNase-H3K4me3,CTCF-bound	7.57784	-0.206767	-0.425581	-0.381529	-0.220348	-0.314629	FALSE
chrX	53093222	53093479	109830	FALSE	CTCF	8_Insulator	pELS,CTCF-bound	8.03987	0.00994723	0.107964	0.0788991	0.00178253	-0.0577032	FALSE
chrX	53093648	53094657	109831	TRUE	Promoter	1_Active_Promoter	PLS	27.4262	0.103165	-0.0104845	0.0447625	0.138203	0.121342	FALSE
chrX	53116010	53116417	109832	FALSE	other	5_Strong_Enhancer	Low-DNase	1.49039	-0.565418	-0.327032	-0.601765	-1.24556	-1.7293	FALSE
chrX	53188709	53189958	109833	FALSE	Active_enhancer	5_Strong_Enhancer	DNase-only	12.6577	-1.32437	-1.15966	-1.19581	-1.83379	-0.795103	TRUE
chrX	53224392	53225810	109834	TRUE	Promoter	1_Active_Promoter	PLS	31.1565	-0.290013	-0.0114881	-0.0857934	-0.116949	-0.234249	FALSE
chrX	53239571	53239795	109835	TRUE	other	8_Insulator	Low-DNase	0.89795	0.224213	0.422271	0.238986	0.126789	-0.424842	FALSE
chrX	53284393	53284993	109836	FALSE	CTCF	8_Insulator	CTCF-only,CTCF-bound	3.62509	-0.161959	0.320416	0.194232	-0.222087	-0.425253	FALSE
chrX	53305561	53306151	109837	FALSE	other	13_Heterochrom/lo	Low-DNase	1.92896	-1.4582	-2.00987	-1.40935	-2.10209	-0.90645	TRUE
chrX	53313008	53313691	109838	FALSE	Primed_enhancer	8_Insulator	Low-DNase	3.64625	-0.560893	-0.616846	-0.373591	-0.547623	-0.716038	FALSE
chrX	53317360	53317947	109839	FALSE	CTCF	8_Insulator	CTCF-only,CTCF-bound	4.88359	0.216688	0.20003	0.082018	-0.276334	-0.19274	FALSE
chrX	53320833	53321575	109840	TRUE	other	12_Repressed	Low-DNase	2.64121	-0.265902	-0.628423	-0.741864	0.143955	-0.255465	FALSE
chrX	53324880	53325126	109841	TRUE	other	12_Repressed		1.07712	-2.66717	-1.90381	-2.24381	-2.90694	-0.448133	TRUE
chrX	53356073	53356471	109842	FALSE	other	13_Heterochrom/lo	Low-DNase	1.30101	-0.183586	0.230785	0.202525	-0.373994	-0.0955386	FALSE
chrX	53374303	53375275	109843	FALSE	CTCF	13_Heterochrom/lo	Low-DNase	2.82721	-0.771654	-0.433323	-0.439312	-1.082	-0.756718	FALSE
chrX	53421908	53423070	109844	TRUE	Promoter	1_Active_Promoter	PLS	71.5319	-0.000877058	-0.157539	-0.136484	-0.212715	-0.0274618	FALSE
chrX	53433917	53434672	109845	TRUE	Promoter	1_Active_Promoter	PLS	14.7934	-0.0239024	-0.093389	-0.232016	-0.12506	-0.0726843	FALSE
chrX	53436052	53436463	109846	FALSE	CTCF	8_Insulator	CTCF-only,CTCF-bound	5.33818	-0.284814	0.162772	0.126484	-0.0972219	-0.213152	FALSE
chrX	53441359	53442261	109847	TRUE	Promoter	2_Weak_Promoter	DNase-H3K4me3,CTCF-bound	10.746	-0.242633	-0.28772	-0.386574	-0.427666	-0.60647	FALSE
chrX	53446057	53446310	109848	FALSE	CTCF	8_Insulator	CTCF-only,CTCF-bound	2.07404	0.0636682	-0.234707	0.0711475	-0.151955	-0.426327	FALSE
chrX	53481173	53481396	109849	FALSE	CTCF	8_Insulator	Low-DNase	0.677274	-0.226612	0.275033	-0.401056	0.0261851	-0.829422	FALSE
chrX	53482035	53482409	109850	FALSE	CTCF	8_Insulator	CTCF-only,CTCF-bound	1.53723	-0.110695	-0.15332	-0.11207	-0.136248	-0.635966	FALSE
chrX	53529682	53530976	109851	FALSE	other	11_Weak_Txn		2.29942	0.214496	-0.289255	-0.128501	-0.481505	0.0990514	FALSE
chrX	53594426	53594687	109852	FALSE	other	9_Txn_Transition	Low-DNase	1.22811	-3.26074	-1.93976	-1.45313	-2.64754	-1.90958	TRUE
chrX	53598024	53598503	109853	FALSE	other	7_Weak_Enhancer	Low-DNase	3.17292	-2.16915	-1.20728	-1.57424	-2.77631	-1.07606	TRUE
chrX	53669224	53669583	109854	FALSE	other	10_Txn_Elongation	Low-DNase	1.24646	-2.37883	-1.28354	-1.79413	-1.81049	0.0295667	TRUE
chrX	53683742	53684599	109855	TRUE	Promoter	1_Active_Promoter	PLS	35.4342	0.282955	-0.0599862	0.0178352	-0.237024	0.102222	FALSE
chrX	53686091	53686913	109856	TRUE	Promoter	1_Active_Promoter	PLS	26.7188	0.0479559	-0.147636	-0.161653	-0.233492	-0.0431693	FALSE
chrX	53704327	53705049	109857	FALSE	other	7_Weak_Enhancer	dELS	4.34658	-1.64741	-1.59377	-2.27129	-1.99051	-1.57116	TRUE
chrX	53714138	53714402	109858	FALSE	other	1_Active_Promoter	dELS	5.09286	-1.08824	-1.36146	-1.25608	-2.06244	-0.814764	TRUE
chrX	53714524	53715601	109859	FALSE	Active_enhancer	1_Active_Promoter	dELS,CTCF-bound	21.3447	-0.630798	-0.72801	-0.587891	-0.998295	-0.260339	FALSE
chrX	53715767	53717592	109860	FALSE	Active_enhancer	4_Strong_Enhancer	dELS	16.2611	-0.685467	-0.872457	-0.245039	-0.636781	-0.676109	FALSE
chrX	53718097	53718386	109861	FALSE	other	5_Strong_Enhancer	Low-DNase	6.0655	-1.94279	-1.71411	-1.84342	-2.85037	-0.400978	TRUE
chrX	53726650	53727297	109862	FALSE	Primed_enhancer	7_Weak_Enhancer	Low-DNase	2.22342	-1.41283	-0.936478	-0.592284	-1.11145	-1.15018	FALSE
chrX	53732253	53734334	109863	FALSE	other	5_Strong_Enhancer	dELS	10.3629	-1.11412	-1.46966	-0.855655	-1.51852	-0.667239	FALSE
chrX	53767604	53767921	109864	FALSE	other	7_Weak_Enhancer		1.33239	-2.41836	-2.93166	-5.62876	-3.47474	-1.74605	TRUE
chrX	53768445	53768802	109865	TRUE	other	11_Weak_Txn		1.34773	-2.13792	-1.26734	-0.908413	-1.76612	-0.850743	FALSE
chrX	53831642	53832526	109866	FALSE	CTCF	8_Insulator	Low-DNase	4.75727	-0.145924	-0.901544	-0.467333	-0.394914	0.056742	FALSE
chrX	53930903	53931401	109867	FALSE	other	13_Heterochrom/lo	Low-DNase	1.02308	-1.00445	-1.17486	0.0561681	0.0461581	-0.122548	FALSE
chrX	54007681	54008047	109868	FALSE	other	11_Weak_Txn		1.02037	-2.79007	-1.98671	-2.29228	-2.30909	-0.652182	TRUE
chrX	54043810	54045127	109869	TRUE	Promoter	1_Active_Promoter	PLS	48.8979	0.157889	-0.0618417	-0.094644	-0.193469	0.0924009	FALSE
chrX	54178115	54178333	109870	FALSE	other	11_Weak_Txn	Low-DNase	2.02922	-2.30917	-1.59863	-2.28187	-3.07971	-0.888867	TRUE
chrX	54182242	54183791	109871	TRUE	Promoter	1_Active_Promoter	pELS	21.7344	-0.0218233	0.0123111	0.138938	-0.0427968	-0.0197262	FALSE
chrX	54248342	54248906	109872	FALSE	CTCF	13_Heterochrom/lo	Low-DNase	1.76301	-0.441523	-0.470907	-0.206	0.220628	-0.066962	FALSE
chrX	54357422	54359237	109873	TRUE	other	6_Weak_Enhancer	Low-DNase	7.79074	-0.516454	-0.480545	-0.319711	-0.525717	-1.0617	FALSE
chrX	54411786	54412280	109874	FALSE	other	13_Heterochrom/lo	Low-DNase	1.49011	-0.749187	-1.10605	-1.22222	-2.06813	-1.21946	TRUE
chrX	54413766	54414089	109875	FALSE	other	13_Heterochrom/lo	Low-DNase	1.17188	-1.42552	-1.11244	-0.953687	-1.7499	-1.32274	FALSE
chrX	54430442	54430967	109876	FALSE	other	13_Heterochrom/lo		1.74337	-0.666873	-0.788554	-2.38215	-2.21629	-0.837098	TRUE
chrX	54432324	54432682	109877	FALSE	other	13_Heterochrom/lo		1.43006	-0.958766	-1.53199	-1.33533	-2.16772	-0.621537	TRUE
chrX	54439927	54440913	109878	TRUE	Promoter	1_Active_Promoter	PLS	17.6009	-0.0104153	-0.0128349	-0.081685	-0.265283	-0.185603	FALSE
chrX	54452997	54453407	109879	FALSE	other	13_Heterochrom/lo	Low-DNase	1.22772	-0.748821	-0.417824	-0.709386	-0.695922	-0.839114	FALSE
chrX	54495283	54496376	109880	TRUE	other	12_Repressed	Low-DNase	2.6752	-0.648418	-0.217245	-0.287382	-0.0768798	-0.510557	FALSE
chrX	54529565	54530955	109881	TRUE	Promoter	1_Active_Promoter	PLS	21.1634	0.0825808	0.0768386	0.0909667	-0.111564	-0.117396	FALSE
chrX	54639245	54640226	109882	TRUE	Promoter	1_Active_Promoter	dELS,CTCF-bound	42.8057	0.144521	-0.180387	-0.259917	-0.307954	0.0846259	FALSE
chrX	54695290	54696398	109883	FALSE	Active_enhancer	6_Weak_Enhancer	Low-DNase	4.32663	-2.00027	-1.1797	-1.94347	-1.86353	-1.32574	TRUE
chrX	54785959	54786218	109884	FALSE	CTCF	8_Insulator	Low-DNase	1.05637	-0.167767	0.22551	-0.596637	0.20338	0.218187	FALSE
chrX	54786822	54787319	109885	FALSE	CTCF	8_Insulator	Low-DNase	1.751	-0.194961	-0.397356	0.258381	-0.303155	-0.667802	FALSE
chrX	54808215	54809323	109886	TRUE	Promoter	1_Active_Promoter	PLS	24.6943	-0.0189942	-0.116415	0.0659895	0.146574	0.141703	FALSE
chrX	54826086	54826468	109887	FALSE	CTCF	8_Insulator	Low-DNase	1.16284	-0.0315159	-0.393052	-0.438161	0.194003	-0.710151	FALSE
chrX	54980438	54980664	109888	FALSE	other	13_Heterochrom/lo	Low-DNase	0.971045	-1.73939	-1.19886	-1.26943	-2.74181	-1.1823	TRUE
chrX	54999694	55000629	109889	TRUE	Promoter	1_Active_Promoter	PLS	32.6649	0.119354	-0.0532404	0.0127463	-0.229696	0.059653	FALSE
chrX	55008887	55009484	109890	FALSE	other	13_Heterochrom/lo	Low-DNase	2.85678	-0.442075	-0.984354	-0.788411	-1.59346	-1.18601	FALSE
chrX	55056941	55057965	109891	FALSE	CTCF	13_Heterochrom/lo	Low-DNase	3.00859	-1.08944	-1.16285	-0.694987	-1.02921	-0.816446	FALSE
chrX	55160603	55161636	109892	TRUE	Promoter	1_Active_Promoter	PLS,CTCF-bound	30.3429	0.0999438	-0.00169407	-0.108488	-0.187565	0.146423	FALSE
chrX	55342736	55343510	109893	FALSE	CTCF	8_Insulator	CTCF-only,CTCF-bound	2.97802	-0.68482	-0.786858	-1.10071	-0.759749	-0.697134	TRUE
chrX	55451630	55452884	109894	TRUE	Promoter	1_Active_Promoter	PLS	16.5585	-0.430645	-0.103122	-0.159268	-0.438134	-0.205887	FALSE
chrX	55464022	55464350	109895	FALSE	other	8_Insulator		0.858851	-0.591795	0.409837	-0.362024	0.617613	0.269999	FALSE
chrX	55488389	55490040	109896	TRUE	Promoter	1_Active_Promoter	Low-DNase	23.222	-0.035219	0.18412	0.206132	0.337423	0.179843	FALSE
chrX	55508825	55509085	109897	FALSE	other	13_Heterochrom/lo		0.90136	-0.238901	-0.596482	-0.263256	0.0945209	-0.433388	FALSE
chrX	55639003	55639253	109898	FALSE	other	13_Heterochrom/lo	Low-DNase	0.861558	-2.14784	-1.23552	-3.69259	-3.15584	-1.7727	TRUE
chrX	55640921	55641202	109899	FALSE	other	6_Weak_Enhancer	DNase-only	1.15492	-2.40998	-1.50294	-1.28163	-3.51642	-1.76107	FALSE
chrX	55647217	55649001	109900	FALSE	Primed_enhancer	5_Strong_Enhancer	Low-DNase	11.4044	-1.19261	-1.14076	-1.54773	-2.42543	-1.26285	TRUE
chrX	55717426	55718501	109901	TRUE	Promoter	1_Active_Promoter	PLS	32.5646	0.0419978	-0.0964853	-0.159594	-0.160262	0.0358873	FALSE
chrX	55754761	55755402	109902	TRUE	other	5_Strong_Enhancer	dELS	8.09095	-1.09725	-1.90031	-2.13478	-4.09371	-0.626746	TRUE
chrX	55786788	55787374	109903	FALSE	other	7_Weak_Enhancer		1.44399	-0.891757	-0.691603	-0.521192	-1.30443	-0.811414	FALSE
chrX	55787609	55788049	109904	FALSE	Primed_enhancer	7_Weak_Enhancer		1.43545	-2.52435	-1.54984	-1.92356	-2.39766	-1.00261	TRUE
chrX	55794106	55794948	109905	FALSE	Active_enhancer	5_Strong_Enhancer	dELS	4.269	-1.66175	-1.47453	-1.9724	-2.7969	-1.05676	TRUE
chrX	55839479	55839735	109906	FALSE	CTCF	13_Heterochrom/lo	Low-DNase	0.769816	-0.820968	-0.295887	-1.25928	-0.827743	-0.728499	FALSE
chrX	55842216	55842732	109907	FALSE	CTCF	13_Heterochrom/lo	Low-DNase	1.72453	-1.98105	-1.62196	-1.87071	-1.21072	-0.474082	TRUE
chrX	55867029	55868245	109908	FALSE	other	5_Strong_Enhancer	dELS	15.1629	-1.23571	-2.51279	-2.39547	-3.29433	-1.24905	TRUE
chrX	55874816	55875127	109909	FALSE	other	13_Heterochrom/lo		1.43596	-7.94164	-2.45281	-2.15169	-2.30369	-0.566431	TRUE
chrX	55907757	55909252	109910	TRUE	Promoter	1_Active_Promoter	PLS,CTCF-bound	19.4752	-0.0474072	-0.190696	0.0129268	0.07575	-0.0457232	FALSE
chrX	55919174	55920251	109911	FALSE	CTCF	4_Strong_Enhancer	dELS,CTCF-bound	28.1331	-1.01381	-0.760248	-1.4939	-1.09482	-0.28177	TRUE
chrX	55992930	55993259	109912	FALSE	other	13_Heterochrom/lo		0.848319	-2.38414	-0.488539	-2.3333	-1.84471	-0.0850949	TRUE
chrX	56013509	56013800	109913	FALSE	other	13_Heterochrom/lo		0.798995	-0.228537	-3.16096	-1.9941	-2.61142	-1.94482	TRUE
chrX	56065827	56066906	109914	FALSE	other	7_Weak_Enhancer	Low-DNase	3.92928	-1.14422	-0.729062	-0.757931	-0.874205	-0.969551	FALSE
chrX	56068089	56068813	109915	FALSE	Primed_enhancer	7_Weak_Enhancer	DNase-only	2.90751	-1.33007	-0.899983	-1.24104	-0.767661	-0.906121	TRUE
chrX	56232207	56232638	109916	TRUE	Promoter	13_Heterochrom/lo	PLS	2.18754	-0.402924	-1.49136	-0.727292	-0.582025	-0.566787	FALSE
chrX	56233143	56234068	109917	TRUE	Promoter	2_Weak_Promoter	DNase-H3K4me3,CTCF-bound	4.82855	-1.04085	-1.11047	-0.820933	-0.891345	-0.940829	FALSE
chrX	56248257	56248852	109918	FALSE	CTCF	8_Insulator	CTCF-only,CTCF-bound	3.27657	-0.587815	-0.180928	-0.229365	-0.0880632	-0.852075	FALSE
chrX	56268913	56269636	109919	FALSE	other	13_Heterochrom/lo		2.72926	-2.34103	-2.06892	-2.06079	-3.10231	-0.810504	TRUE
chrX	56281888	56282096	109920	FALSE	CTCF	13_Heterochrom/lo	Low-DNase	0.731716	-0.693906	0.311219	0.181936	0.417868	0.589102	FALSE
chrX	56563098	56565123	109921	TRUE	Promoter	1_Active_Promoter	PLS,CTCF-bound	23.4285	-0.142028	-0.0265507	-0.0843777	-0.319566	-0.0250446	FALSE
chrX	56726674	56726895	109922	FALSE	CTCF	8_Insulator	Low-DNase	1.84724	-0.731596	0.00756437	-0.189045	-0.213123	-0.824588	FALSE
chrX	56728400	56729604	109923	TRUE	Promoter	2_Weak_Promoter	Low-DNase	10.9499	-0.413868	-0.174245	-0.183732	-0.234109	-0.228	FALSE
chrX	56730001	56730635	109924	TRUE	Promoter	1_Active_Promoter	Low-DNase	2.76093	-0.514218	0.0804566	0.331354	-0.153034	-0.902588	FALSE
chrX	56733514	56733766	109925	FALSE	CTCF	8_Insulator	DNase-H3K4me3,CTCF-bound	2.07634	-0.00765723	0.354806	-0.0413426	-0.277252	0.172832	FALSE
chrX	56757345	56757653	109926	FALSE	Primed_enhancer	7_Weak_Enhancer		2.7904	-2.01351	-1.2888	-3.29037	-3.30772	-2.47311	TRUE
chrX	56762366	56762639	109927	FALSE	Active_enhancer	4_Strong_Enhancer	dELS	4.64198	-2.29152	-1.73004	-2.12797	-2.55163	-1.72628	TRUE
chrX	56763821	56764063	109928	FALSE	Active_enhancer	4_Strong_Enhancer	dELS,CTCF-bound	6.50024	-0.118206	-0.546583	-0.537929	-0.424616	-0.00344765	FALSE
chrX	56764264	56765022	109929	FALSE	Active_enhancer	4_Strong_Enhancer	dELS,CTCF-bound	19.7431	-0.178528	-0.191524	-0.156888	-0.459921	-0.305845	FALSE
chrX	56765362	56765611	109930	FALSE	Active_enhancer	4_Strong_Enhancer	dELS	5.43876	-1.22885	-1.17187	-0.913021	-1.7564	-0.739562	FALSE
chrX	56767457	56768607	109931	FALSE	other	1_Active_Promoter	dELS	30.8453	0.0953859	-0.0147687	0.0747648	0.000328631	0.133434	FALSE
chrX	56772638	56774020	109932	FALSE	other	1_Active_Promoter		34.9053	0.199806	-0.0404515	-0.0398973	-0.0273553	0.12494	FALSE
chrX	56777977	56779430	109933	FALSE	other	1_Active_Promoter		38.3004	0.0467291	-0.142184	-0.0566185	-0.129638	0.0582914	FALSE
chrX	56800831	56801133	109934	FALSE	Active_enhancer	5_Strong_Enhancer	dELS,CTCF-bound	2.4059	-1.99417	-1.36248	-1.12944	-1.28212	-1.28985	TRUE
chrX	56802465	56804038	109935	FALSE	Active_enhancer	1_Active_Promoter	dELS,CTCF-bound	11.3987	-0.253204	-0.0283586	-0.0755051	-0.0619962	-0.185795	FALSE
chrX	56812316	56813967	109936	FALSE	Active_enhancer	4_Strong_Enhancer	dELS	15.2397	-0.808253	-0.794313	-1.23214	-1.00081	-0.905055	TRUE
chrX	56866806	56867321	109937	FALSE	other	13_Heterochrom/lo		2.74813	-2.65614	-2.39035	-3.05991	-3.63998	-0.686818	TRUE
chrX	56931768	56932819	109938	FALSE	other	13_Heterochrom/lo		3.87689	-1.65206	-1.40265	-1.74796	-2.7844	-0.620537	TRUE
chrX	56933504	56933744	109939	FALSE	other	13_Heterochrom/lo		0.873491	-1.21582	-0.721415	-0.831035	-1.59063	-0.299416	FALSE
chrX	56978004	56978679	109940	FALSE	CTCF	8_Insulator	CTCF-only,CTCF-bound	4.79255	-0.363736	-0.659159	-0.381409	-0.413639	-0.571321	FALSE
chrX	56986186	56986794	109941	FALSE	other	11_Weak_Txn		2.41543	-2.01023	-1.13669	-1.12718	-2.74347	-2.04322	TRUE
chrX	56995066	56996008	109942	TRUE	Promoter	1_Active_Promoter	PLS	12.7508	-0.301474	-0.303003	-0.428372	-0.552002	-0.449045	FALSE
chrX	57120940	57121954	109943	TRUE	Promoter	1_Active_Promoter	PLS	21.1697	-0.250383	-0.102618	-0.229519	-0.315651	0.0458697	FALSE
chrX	57232849	57233333	109944	FALSE	other	13_Heterochrom/lo		1.28417	-2.86706	-0.837646	-1.69776	-3.0404	-1.1869	TRUE
chrX	57286442	57287359	109945	TRUE	Promoter	1_Active_Promoter	PLS	8.68133	-0.735622	-0.638371	-0.541085	-1.02012	-0.433154	FALSE
chrX	57453700	57454297	109946	FALSE	CTCF	8_Insulator	Low-DNase	2.95895	0.0289991	-0.217428	-0.0118042	-0.638236	-0.353003	FALSE
chrX	57528586	57529305	109947	FALSE	CTCF	8_Insulator	Low-DNase	2.25281	-0.20115	0.442772	0.232898	-0.211976	-0.0867852	FALSE
chrX	57573839	57574111	109948	FALSE	CTCF	8_Insulator	Low-DNase	0.782351	-0.763107	-0.639794	0.142188	-1.06594	-0.905715	FALSE
chrX	57582785	57583182	109949	FALSE	CTCF	8_Insulator	Low-DNase	0.850328	-1.67034	0.28491	-0.16506	0.15126	-0.179372	FALSE
chrX	57591803	57593170	109950	TRUE	Promoter	1_Active_Promoter	Low-DNase	31.8077	-0.224138	0.0107089	-0.0246511	-0.077133	-0.0729644	FALSE
chrX	57821617	57822422	109951	FALSE	CTCF	8_Insulator	Low-DNase	2.97909	-0.266775	-0.39994	-0.254875	-0.0627927	-0.672757	FALSE
chrX	57909419	57910814	109952	TRUE	Promoter	1_Active_Promoter	Low-DNase	18.1373	-0.125054	-0.119956	0.0800728	0.0175947	-0.0475882	FALSE
chrX	57918767	57919579	109953	FALSE	CTCF	8_Insulator	Low-DNase	1.76933	-0.25387	0.0826118	0.49408	-0.0443232	-0.689041	FALSE
chrX	57929280	57929683	109954	FALSE	CTCF	8_Insulator	Low-DNase	1.02649	-0.300834	0.326774	0.223098	-0.711848	-0.400323	FALSE
chrX	58026070	58026324	109955	FALSE	CTCF	8_Insulator	Low-DNase	1.17337	-0.202066	-0.423227	-0.415099	-0.365882	-0.329025	FALSE
chrX	63050277	63051049	109956	FALSE	Primed_enhancer	8_Insulator	CTCF-only,CTCF-bound	2.05258	-0.450752	-0.141209	0.242648	-0.710467	-0.775841	FALSE
chrX	63057784	63058853	109957	FALSE	other	7_Weak_Enhancer		2.87693	-1.28358	-1.03166	-0.910766	-1.37224	-1.17433	FALSE
chrX	63101847	63102692	109958	FALSE	Active_enhancer	5_Strong_Enhancer	dELS	4.02435	-0.87445	-1.23039	-1.0602	-1.02641	-0.70128	TRUE
chrX	63121932	63122518	109959	FALSE	other	13_Heterochrom/lo		1.09979	-0.210482	-0.588433	0.0658988	0.420001	-0.601424	FALSE
chrX	63128560	63129211	109960	FALSE	CTCF	8_Insulator	CTCF-only,CTCF-bound	4.6203	-0.943998	-1.24767	-0.932297	-1.3964	-0.352127	FALSE
chrX	63168964	63169753	109961	FALSE	other	8_Insulator		7.75622	-0.198724	-0.243498	-0.0890721	-0.167606	-0.230338	FALSE
chrX	63173996	63174731	109962	FALSE	other	5_Strong_Enhancer		3.37625	-1.02483	-0.323749	0.330944	-0.146502	-0.462212	FALSE
chrX	63176440	63177519	109963	FALSE	other	5_Strong_Enhancer		5.19942	-0.55121	-0.577856	0.0438528	-0.297037	-0.419417	FALSE
chrX	63179917	63180647	109964	FALSE	other	5_Strong_Enhancer		4.2	-0.919004	-1.45547	-0.876142	-1.01196	-1.00556	FALSE
chrX	63185994	63186924	109965	FALSE	CTCF	7_Weak_Enhancer	CTCF-only,CTCF-bound	2.25089	-0.988716	-0.598956	-0.5449	-0.719489	-0.65033	FALSE
chrX	63198527	63199228	109966	FALSE	other	5_Strong_Enhancer		3.72015	-0.710871	-0.699642	-0.790275	-1.21324	-0.913329	FALSE
chrX	63201420	63202383	109967	FALSE	other	5_Strong_Enhancer		5.45139	-0.872415	-0.584349	-0.277184	-0.584866	-0.551882	FALSE
chrX	63204187	63204916	109968	FALSE	other	5_Strong_Enhancer		3.81561	-1.33282	-0.102232	0.228959	-0.210739	-0.135425	FALSE
chrX	63209190	63209983	109969	FALSE	other	8_Insulator		7.84126	-0.0278279	-0.188023	-0.0675578	-0.134196	-0.431078	FALSE
chrX	63250109	63250601	109970	FALSE	CTCF	8_Insulator	CTCF-only,CTCF-bound	5.69363	-0.843667	-0.245629	-0.843966	-0.773607	0.0168123	FALSE
chrX	63275039	63275652	109971	FALSE	CTCF	8_Insulator	Low-DNase	2.51689	-0.199075	-0.343075	-0.573095	-0.175385	-0.5131	FALSE
chrX	63350319	63351660	109972	TRUE	Promoter	1_Active_Promoter	PLS	26.8581	-0.0639672	-0.049811	-0.151104	-0.230175	0.000199779	FALSE
chrX	63506233	63506628	109973	FALSE	CTCF	8_Insulator	Low-DNase	1.15392	-0.036508	-0.952705	0.0469147	-0.0167105	-0.222528	FALSE
chrX	63560580	63561253	109974	TRUE	Promoter	1_Active_Promoter	PLS	10.186	-0.0587984	-0.105593	-0.209688	-0.312688	-0.241331	FALSE
chrX	63675815	63676236	109975	FALSE	other	7_Weak_Enhancer	Low-DNase	1.27142	-3.10714	-3.08818	-2.1173	-2.21761	-2.019	TRUE
chrX	63686695	63687613	109976	FALSE	CTCF	8_Insulator	CTCF-only,CTCF-bound	3.09188	-0.395846	0.321288	0.267582	-0.203818	-0.467894	FALSE
chrX	63717912	63718800	109977	FALSE	other	6_Weak_Enhancer	Low-DNase	7.49843	-2.12456	-2.12512	-2.90107	-3.48623	-1.16218	TRUE
chrX	63738749	63739085	109978	FALSE	Primed_enhancer	7_Weak_Enhancer		2.18314	-1.29613	-1.90744	-2.86538	-2.43326	-1.02338	TRUE
chrX	63740278	63741015	109979	FALSE	Primed_enhancer	6_Weak_Enhancer	Low-DNase	2.7449	-2.07601	-1.09779	-1.15705	-2.42965	-1.18081	TRUE
chrX	63746311	63746976	109980	FALSE	Primed_enhancer	7_Weak_Enhancer	DNase-only	4.22738	-2.35754	-1.07147	-2.06924	-2.97705	-1.17782	TRUE
chrX	63754530	63755467	109981	TRUE	Promoter	1_Active_Promoter	PLS	26.0837	0.114689	0.0926281	0.143588	-0.0350971	0.431535	FALSE
chrX	63755939	63756228	109982	FALSE	other	2_Weak_Promoter	Low-DNase	3.40805	-1.43329	-1.76398	-1.74118	-3.20398	-0.678235	TRUE
chrX	63761513	63762178	109983	FALSE	Active_enhancer	5_Strong_Enhancer	Low-DNase	8.51052	-2.55784	-1.79454	-2.17003	-2.85646	-1.13149	TRUE
chrX	64198082	64198828	109984	FALSE	other	6_Weak_Enhancer		1.40077	-1.30789	-0.795079	-0.793193	-2.25437	-1.33182	FALSE
chrX	64204797	64206492	109985	TRUE	Promoter	1_Active_Promoter	PLS	43.022	-0.0374488	-0.18883	-0.391839	-0.446365	-0.0379179	FALSE
chrX	64394659	64395972	109986	TRUE	Promoter	2_Weak_Promoter	pELS	13.6188	-0.387456	0.196685	0.095125	-0.422177	-0.301732	FALSE
chrX	64427728	64428235	109987	FALSE	other	13_Heterochrom/lo	Low-DNase	2.17661	-2.64227	-1.08827	-2.47723	-2.92901	-0.921544	TRUE
chrX	64894521	64895145	109988	FALSE	CTCF	8_Insulator	Low-DNase	2.1775	-0.490379	0.358195	0.335778	-0.289532	-0.127945	FALSE
chrX	64975406	64976861	109989	TRUE	Promoter	2_Weak_Promoter	PLS	14.8853	-0.108743	-0.119368	-0.357042	-0.550106	-0.409352	FALSE
chrX	65034286	65035756	109990	TRUE	other	2_Weak_Promoter	Low-DNase	19.1394	-0.210897	0.204108	-0.227689	-0.408606	-0.405137	FALSE
chrX	65451565	65451979	109991	FALSE	CTCF	8_Insulator	Low-DNase	1.48358	0.268537	0.103835	-0.0656024	-0.529199	0.105336	FALSE
chrX	65528435	65529371	109992	FALSE	CTCF	8_Insulator	CTCF-only,CTCF-bound	2.5565	-0.218577	-0.152808	0.0996706	-0.460536	-1.14376	FALSE
chrX	65534413	65535353	109993	TRUE	Promoter	1_Active_Promoter	PLS	24.71	-0.00719272	-0.143367	-0.041075	-0.316494	0.0683899	FALSE
chrX	65581660	65582919	109994	FALSE	Primed_enhancer	7_Weak_Enhancer	CTCF-only,CTCF-bound	8.20139	-0.87273	-0.810124	-0.971297	-1.12063	-0.404946	FALSE
chrX	65585260	65585728	109995	FALSE	Primed_enhancer	7_Weak_Enhancer		2.38433	-2.07205	-0.876982	-1.16798	-1.49763	-1.09106	TRUE
chrX	65595283	65596611	109996	TRUE	other	4_Strong_Enhancer	dELS,CTCF-bound	21.0552	-0.711043	-0.584201	-0.639564	-0.889301	-0.418947	FALSE
chrX	65601601	65601946	109997	FALSE	other	7_Weak_Enhancer	Low-DNase	1.57052	-4.0862	-1.35835	-2.21535	-2.37844	-1.3186	TRUE
chrX	65607143	65607641	109998	FALSE	other	13_Heterochrom/lo	Low-DNase	1.64783	-2.35943	-2.31627	-1.7009	-2.72238	-0.490801	TRUE
chrX	65656425	65657158	109999	FALSE	other	7_Weak_Enhancer	Low-DNase	2.42927	-1.06246	-1.40865	-0.437635	-0.83086	-0.0504837	FALSE
chrX	65658261	65658719	110000	FALSE	other	7_Weak_Enhancer		1.65594	-1.0967	-1.55516	-1.3552	-3.02566	-0.653189	TRUE
chrX	65667114	65668187	110001	TRUE	Promoter	1_Active_Promoter	PLS	20.0854	-0.26834	-0.0169121	-0.201236	-0.354055	0.0772315	FALSE
chrX	65668458	65668947	110002	TRUE	Promoter	1_Active_Promoter	pELS	5.61051	-0.973382	-1.01698	-1.09487	-1.5534	-0.936133	TRUE
chrX	65674129	65674904	110003	FALSE	other	1_Active_Promoter	Low-DNase	2.4433	-1.12965	-0.85778	-0.7983	-1.77901	-1.43781	FALSE
chrX	65681717	65682302	110004	FALSE	Primed_enhancer	11_Weak_Txn		2.08496	-1.06996	-0.839001	-0.762023	-1.54456	-1.50525	FALSE
chrX	65688347	65688946	110005	FALSE	Active_enhancer	5_Strong_Enhancer	dELS	18.1798	-2.55941	-1.73246	-3.05976	-3.35879	-0.521699	TRUE
chrX	65694915	65695250	110006	FALSE	other	5_Strong_Enhancer	dELS	7.43016	-1.65768	-0.697789	-1.35323	-1.39242	-1.03062	TRUE
chrX	65697913	65698833	110007	FALSE	Active_enhancer	4_Strong_Enhancer	dELS	34.4736	-1.10135	-0.774191	-1.78104	-1.93834	-0.322552	TRUE
chrX	65705806	65706907	110008	FALSE	Active_enhancer	5_Strong_Enhancer	dELS	8.91329	-1.13018	-0.774283	-1.06911	-1.36023	-0.623629	TRUE
chrX	65722056	65722489	110009	FALSE	Active_enhancer	5_Strong_Enhancer	dELS	4.06025	-0.846449	-1.08386	-1.38494	-2.25356	-0.912445	TRUE
chrX	65722644	65722963	110010	FALSE	other	5_Strong_Enhancer	dELS	3.51414	-0.703511	-1.37307	-1.72427	-1.82918	-0.157482	TRUE
chrX	65723587	65724536	110011	FALSE	Active_enhancer	5_Strong_Enhancer	dELS	14.0694	-2.42547	-1.65534	-2.10378	-3.12357	-0.709892	TRUE
chrX	65731813	65732264	110012	FALSE	other	10_Txn_Elongation		1.51197	-1.73205	-2.28646	-1.79637	-2.35776	0.16784	TRUE
chrX	65732801	65733565	110013	FALSE	other	10_Txn_Elongation		2.12468	-1.28468	-1.21011	-1.50218	-2.18697	-0.711678	TRUE
chrX	65745252	65745715	110014	FALSE	other	7_Weak_Enhancer	Low-DNase	1.8305	-1.30777	-0.271139	-0.871559	-1.88026	-0.296817	FALSE
chrX	65750645	65751333	110015	FALSE	Primed_enhancer	6_Weak_Enhancer	Low-DNase	3.74119	-1.73503	-1.2272	-1.25556	-2.23732	-1.71064	TRUE
chrX	65752362	65752684	110016	FALSE	other	7_Weak_Enhancer	Low-DNase	0.951995	-0.799473	-2.45138	-1.48164	-1.20526	-0.376824	TRUE
chrX	65781921	65782138	110017	FALSE	other	13_Heterochrom/lo		0.63005	-1.4543	-0.0209587	-2.55264	-2.1976	-1.14513	TRUE
chrX	65817968	65818443	110018	FALSE	other	13_Heterochrom/lo		1.80653	-1.51835	-0.570463	-1.33086	-0.491666	-1.02982	TRUE
chrX	65821786	65822614	110019	TRUE	Promoter	2_Weak_Promoter	Low-DNase	4.282	-0.868674	-0.332781	-0.474624	-0.436591	-0.565656	FALSE
chrX	65866127	65866632	110020	FALSE	other	7_Weak_Enhancer	DNase-only	4.16945	-2.7689	-1.73541	-3.0267	-3.94594	-0.957614	TRUE
chrX	65866841	65867080	110021	FALSE	other	7_Weak_Enhancer		1.36036	-2.39218	-2.12007	-2.89867	-3.89607	-2.17781	TRUE
chrX	65871797	65872344	110022	FALSE	CTCF	7_Weak_Enhancer	CTCF-only,CTCF-bound	2.92207	-0.829033	-1.42465	-1.59877	-1.86226	-0.389301	TRUE
chrX	65887048	65887436	110023	FALSE	other	6_Weak_Enhancer		0.903068	-2.03946	-0.488211	-2.29725	-2.66694	-0.941043	TRUE
chrX	65894211	65894618	110024	FALSE	other	7_Weak_Enhancer	Low-DNase	1.50223	-1.82405	-2.52286	-2.84468	-4.24419	-1.88518	TRUE
chrX	65926171	65927044	110025	TRUE	other	4_Strong_Enhancer	Low-DNase	5.17436	-1.19256	-1.79158	-2.01987	-4.22645	-1.58243	TRUE
chrX	65985966	65986719	110026	FALSE	CTCF	8_Insulator	CTCF-only,CTCF-bound	4.55294	-0.794896	-0.521961	-0.681298	-0.496582	-0.342335	FALSE
chrX	66001410	66002495	110027	FALSE	Active_enhancer	7_Weak_Enhancer		3.6317	-0.695994	-0.460019	-0.0401935	-1.07809	-1.01754	FALSE
chrX	66002632	66003180	110028	FALSE	other	5_Strong_Enhancer	Low-DNase	2.84603	-2.26143	-1.63202	-1.8079	-2.66093	-2.4056	TRUE
chrX	66012102	66012528	110029	TRUE	other	5_Strong_Enhancer	Low-DNase	5.79037	-2.1448	-1.84854	-2.13656	-3.14871	-1.32054	TRUE
chrX	66013324	66014102	110030	FALSE	Active_enhancer	4_Strong_Enhancer	Low-DNase	6.69482	-1.26245	-0.973253	-0.715007	-1.81672	-0.936886	FALSE
chrX	66015203	66015600	110031	TRUE	Promoter	4_Strong_Enhancer	Low-DNase	5.1884	-1.20072	-1.42673	-0.876673	-2.19661	-1.41	FALSE
chrX	66015981	66016374	110032	FALSE	Active_enhancer	4_Strong_Enhancer	Low-DNase	5.54462	-1.99178	-1.23883	-1.2069	-2.37106	-0.871371	TRUE
chrX	66017117	66017631	110033	TRUE	other	4_Strong_Enhancer	Low-DNase	6.07722	-1.71396	-1.45064	-1.09447	-2.22069	-0.88007	TRUE
chrX	66023122	66023644	110034	FALSE	Primed_enhancer	7_Weak_Enhancer	Low-DNase	1.83811	-0.781957	-0.337028	-0.129752	-0.765562	-0.298786	FALSE
chrX	66030803	66031393	110035	FALSE	CTCF	8_Insulator	CTCF-only,CTCF-bound	3.06371	-0.445006	-0.144434	-0.166684	-0.369487	-0.519369	FALSE
chrX	66046015	66047621	110036	FALSE	Active_enhancer	5_Strong_Enhancer	dELS	18.8028	-0.808651	-0.365701	-0.895358	-1.06495	-0.295802	FALSE
chrX	66110183	66110457	110037	FALSE	CTCF	8_Insulator	Low-DNase	1.10369	0.0606286	0.246842	-0.101681	-0.331212	-0.447747	FALSE
chrX	66162298	66162764	110038	TRUE	other	13_Heterochrom/lo	Low-DNase	1.70608	-1.69149	-1.48994	-2.16727	-2.39908	-1.41801	TRUE
chrX	66163513	66164161	110039	TRUE	other	13_Heterochrom/lo	DNase-only	3.98014	-1.74121	-1.76277	-2.26517	-3.4088	-1.08326	TRUE
chrX	66200256	66200697	110040	TRUE	other	7_Weak_Enhancer	Low-DNase	1.39686	-0.0920272	-0.795016	-0.752926	-2.08264	-1.1869	FALSE
chrX	66201465	66201861	110041	FALSE	CTCF	8_Insulator	Low-DNase	1.28466	-0.886889	-0.388913	-0.829781	-0.418394	-1.5268	FALSE
chrX	66408448	66408947	110042	FALSE	CTCF	8_Insulator	Low-DNase	2.15626	-0.741194	-0.912003	-0.483144	-0.518813	-0.160377	FALSE
chrX	66625121	66626093	110043	FALSE	other	6_Weak_Enhancer	DNase-only	4.71334	-1.70461	-1.40691	-1.01512	-1.98218	-1.61139	TRUE
chrX	66638125	66639527	110044	TRUE	Promoter	1_Active_Promoter	PLS	14.3784	-0.528505	-0.540822	-0.265261	-0.610321	-0.323242	FALSE
chrX	66728725	66729340	110045	FALSE	CTCF	2_Weak_Promoter	Low-DNase	5.51487	-0.658931	-0.078317	-0.0975329	-0.284301	-0.383679	FALSE
chrX	66731492	66731722	110046	FALSE	CTCF	8_Insulator	Low-DNase	1.45762	-1.17162	0.525251	-0.423872	-0.353473	0.253217	FALSE
chrX	66756732	66757054	110047	FALSE	other	13_Heterochrom/lo		1.01286	-2.0678	-2.33792	-1.74572	-2.67995	-1.34436	TRUE
chrX	66833118	66833948	110048	FALSE	other	13_Heterochrom/lo		4.49981	-1.87803	-0.906882	-2.68474	-3.99916	0.132889	TRUE
chrX	66914103	66914377	110049	FALSE	other	13_Heterochrom/lo	Low-DNase	0.915297	-1.52229	-1.81932	-1.79419	-1.86067	-0.962933	TRUE
chrX	67555648	67555907	110050	FALSE	CTCF	8_Insulator	Low-DNase	1.07311	-0.434363	-0.63981	-0.347352	-0.255909	0.117116	FALSE
chrX	67619324	67619569	110051	FALSE	other	13_Heterochrom/lo		0.849028	-1.493	-1.34055	-3.02878	-3.95459	-1.0017	TRUE
chrX	68146137	68146365	110052	FALSE	CTCF	8_Insulator	Low-DNase	0.777239	-0.213438	-0.223803	0.511627	0.553018	0.658731	FALSE
chrX	68183897	68184145	110053	FALSE	CTCF	8_Insulator	Low-DNase	1.16967	-0.0604084	-0.0701563	-0.309476	0.121746	-0.195171	FALSE
chrX	68196963	68197411	110054	FALSE	CTCF	8_Insulator	CTCF-only,CTCF-bound	1.83832	0.0446068	-0.444369	-0.210167	-0.490155	-0.839807	FALSE
chrX	68443252	68443521	110055	FALSE	other	13_Heterochrom/lo	Low-DNase	1.03672	-2.71573	-1.48153	-2.82002	-3.42357	-1.76186	TRUE
chrX	68462673	68463209	110056	FALSE	CTCF	8_Insulator	Low-DNase	1.98911	-0.0653345	-1.101	-1.03266	-1.13904	-1.49436	TRUE
chrX	68498427	68499352	110057	TRUE	Promoter	1_Active_Promoter	PLS	15.5587	-0.0683102	0.231044	0.0440754	-0.152172	-0.112327	FALSE
chrX	68503973	68504652	110058	FALSE	other	7_Weak_Enhancer	dELS	2.80437	-3.11693	-1.48191	-1.27576	-3.01673	-0.44299	TRUE
chrX	68511329	68511590	110059	TRUE	other	8_Insulator	CTCF-only,CTCF-bound	2.10872	-0.252145	-0.330427	-0.459548	-0.278665	-0.190822	FALSE
chrX	68568182	68568490	110060	FALSE	other	11_Weak_Txn		2.08095	-3.19181	-1.44246	-2.77657	-4.13713	-0.0980041	TRUE
chrX	68571421	68572320	110061	FALSE	other	7_Weak_Enhancer	dELS	10.7977	-1.12808	-0.664538	-1.58207	-2.4556	-0.0770633	TRUE
chrX	68647545	68647958	110062	TRUE	other	13_Heterochrom/lo	Low-DNase	1.24306	-0.34276	-0.514586	-0.828427	-0.346448	-0.048448	FALSE
chrX	68652271	68652702	110063	FALSE	other	13_Heterochrom/lo		0.614706	1.28131	-0.289075	1.07417	1.41798	0.825165	FALSE
chrX	68686165	68686523	110064	FALSE	other	6_Weak_Enhancer	Low-DNase	1.49411	-0.977857	-0.951709	-1.87792	-0.901543	-0.520508	TRUE
chrX	68693393	68694180	110065	TRUE	other	6_Weak_Enhancer	Low-DNase	3.1323	-0.896608	-0.73877	-0.680777	-0.661207	-0.739953	FALSE
chrX	68694489	68694715	110066	FALSE	other	13_Heterochrom/lo	Low-DNase	1.23252	-1.86758	-2.37874	-1.64084	-2.12795	-1.87083	TRUE
chrX	68710810	68711414	110067	FALSE	CTCF	8_Insulator	CTCF-only,CTCF-bound	2.24006	0.783666	-0.347014	-0.0944736	0.0883519	-0.192691	FALSE
chrX	68719894	68720155	110068	FALSE	CTCF	8_Insulator	Low-DNase	0.925824	-0.246474	0.430436	0.393194	0.131166	-0.0747889	FALSE
chrX	68732935	68733243	110069	FALSE	CTCF	8_Insulator	Low-DNase	2.01769	-0.67462	-0.672048	-0.56091	-0.433197	-0.289261	FALSE
chrX	68822658	68822976	110070	FALSE	CTCF	8_Insulator	Low-DNase	2.00987	-0.420137	-0.140553	-0.487721	-0.177844	0.0138827	FALSE
chrX	68827841	68828450	110071	TRUE	Promoter	2_Weak_Promoter	DNase-H3K4me3,CTCF-bound	4.10846	0.129366	0.363096	0.27316	0.022108	0.137816	FALSE
chrX	68828621	68829378	110072	TRUE	Promoter	2_Weak_Promoter	PLS	14.6979	-0.0533318	-0.00936546	-0.141997	-0.088881	0.166358	FALSE
chrX	68832117	68832392	110073	FALSE	other	11_Weak_Txn	Low-DNase	4.48495	-1.44692	-1.02971	-1.63187	-1.46923	-0.89233	TRUE
chrX	68834033	68834281	110074	FALSE	other	11_Weak_Txn	Low-DNase	2.06259	-2.0439	-1.47358	-1.60004	-2.25439	-1.02486	TRUE
chrX	68836583	68836787	110075	FALSE	other	11_Weak_Txn		1.10609	-3.81914	-2.89848	-2.70121	-2.70666	-1.70164	TRUE
chrX	68894591	68894907	110076	FALSE	other	13_Heterochrom/lo	Low-DNase	0.855441	-1.29255	-1.10503	-0.308382	-0.724728	-0.513481	FALSE
chrX	68919761	68920093	110077	FALSE	other	13_Heterochrom/lo		1.1054	-1.41399	-1.81683	-1.25887	-2.46992	-1.09023	TRUE
chrX	69027238	69028999	110078	FALSE	Active_enhancer	5_Strong_Enhancer	Low-DNase	17.2244	-1.21222	-1.34429	-1.98901	-3.14022	-0.870864	TRUE
chrX	69051947	69052294	110079	FALSE	other	13_Heterochrom/lo		1.36136	-4.29781	-2.55262	-2.37855	-3.56812	-2.03213	TRUE
chrX	69060449	69061002	110080	FALSE	CTCF	8_Insulator	Low-DNase	1.22742	0.044872	0.305908	-0.115447	-0.286386	-0.250447	FALSE
chrX	69093994	69094457	110081	FALSE	CTCF	8_Insulator	Low-DNase	1.60791	-0.0899529	0.563742	0.492637	-0.0238107	0.195567	FALSE
chrX	69114851	69115712	110082	FALSE	other	7_Weak_Enhancer		1.83942	-1.92186	-2.67909	-1.25105	-2.69273	-0.983433	TRUE
chrX	69134017	69134283	110083	FALSE	CTCF	8_Insulator	Low-DNase	0.998015	-0.308737	0.199262	0.368121	-0.624409	-0.759003	FALSE
chrX	69146709	69147257	110084	FALSE	other	13_Heterochrom/lo		1.11663	-1.96316	-1.60204	-1.36084	-1.87202	-1.1665	TRUE
chrX	69158447	69159061	110085	FALSE	CTCF	8_Insulator	DNase-only	6.52432	-1.29896	-1.3376	-1.52906	-1.74343	-0.814766	TRUE
chrX	69164257	69164760	110086	FALSE	Primed_enhancer	6_Weak_Enhancer	DNase-H3K4me3	3.93511	-0.395421	-0.743113	-0.433684	-0.308868	-0.0525706	FALSE
chrX	69165029	69165860	110087	TRUE	Promoter	2_Weak_Promoter	PLS	9.39641	-0.529227	-0.329548	-0.274374	-0.412779	-0.0964798	FALSE
chrX	69221953	69222620	110088	FALSE	CTCF	8_Insulator	Low-DNase	2.79011	-0.26707	-0.339834	0.24466	0.322081	-0.533298	FALSE
chrX	69285843	69286645	110089	FALSE	CTCF	8_Insulator	Low-DNase	3.6274	-0.628669	-0.194467	0.143797	0.431619	-0.288042	FALSE
chrX	69362720	69363358	110090	TRUE	other	13_Heterochrom/lo	Low-DNase	2.83965	-2.54708	-2.49063	-2.7275	-3.39915	-1.71916	TRUE
chrX	69387447	69388050	110091	FALSE	CTCF	8_Insulator	Low-DNase	1.70518	-0.196554	0.635191	0.11578	-0.215505	-0.277877	FALSE
chrX	69493184	69493585	110092	FALSE	CTCF	8_Insulator	Low-DNase	1.51166	-0.819678	-0.398987	-0.45373	-0.56322	-0.786367	FALSE
chrX	69503574	69505197	110093	TRUE	other	13_Heterochrom/lo	Low-DNase	7.18802	-0.217513	-0.366242	-0.618359	-0.159703	-0.47938	FALSE
chrX	69538263	69538535	110094	FALSE	CTCF	8_Insulator	Low-DNase	1.26201	0.400866	0.0604544	-0.190209	-0.275048	-0.275785	FALSE
chrX	69539493	69539834	110095	FALSE	other	13_Heterochrom/lo	Low-DNase	1.5267	-3.11041	-2.90409	-3.37784	-4.11074	-2.30024	TRUE
chrX	69615749	69616440	110096	TRUE	other	13_Heterochrom/lo	Low-DNase	5.69813	-0.320489	-0.841107	-1.09761	-0.869132	-0.764345	TRUE
chrX	70030365	70030974	110097	FALSE	CTCF	8_Insulator	CTCF-only,CTCF-bound	3.24178	-0.35568	-0.492279	-0.468955	-0.367388	-0.505521	FALSE
chrX	70033294	70033853	110098	FALSE	CTCF	8_Insulator	Low-DNase	2.04486	0.271904	0.263685	-0.0178985	-0.132937	-0.585502	FALSE
chrX	70097290	70097711	110099	FALSE	CTCF	8_Insulator	CTCF-only,CTCF-bound	1.65694	-0.45132	0.473681	0.0594526	-0.0265022	0.286646	FALSE
chrX	70132959	70134429	110100	TRUE	Promoter	1_Active_Promoter	PLS,CTCF-bound	30.0439	-0.342766	-0.0591692	-0.217589	-0.236518	-0.0589496	FALSE
chrX	70174250	70174609	110101	FALSE	other	11_Weak_Txn	Low-DNase	1.69245	-2.79766	-1.77267	-2.82952	-3.38449	-0.443034	TRUE
chrX	70176619	70177548	110102	TRUE	other	5_Strong_Enhancer	pELS	3.4684	-0.664588	-1.70371	-1.1764	-1.8137	-0.900656	TRUE
chrX	70196994	70197623	110103	FALSE	CTCF	8_Insulator	CTCF-only,CTCF-bound	2.2166	-0.210396	-0.101687	0.311115	-0.0336524	-0.46823	FALSE
chrX	70263026	70263297	110104	FALSE	CTCF	8_Insulator	CTCF-only,CTCF-bound	1.38483	-0.0324923	0.0761625	-0.143141	-0.585764	-0.84972	FALSE
chrX	70289632	70290746	110105	TRUE	Promoter	1_Active_Promoter	PLS	23.8559	0.138194	-0.0500833	0.0290104	-0.160978	-0.144033	FALSE
chrX	70336742	70337288	110106	FALSE	other	7_Weak_Enhancer	DNase-only	5.85716	-1.97146	-1.84322	-3.74394	-4.11771	-1.15296	TRUE
chrX	70411538	70411850	110107	FALSE	other	11_Weak_Txn		1.13729	-2.54441	-1.20387	-2.2593	-2.67349	-1.81246	TRUE
chrX	70422935	70423862	110108	TRUE	other	13_Heterochrom/lo	Low-DNase	1.73304	-0.509781	-0.523911	0.47157	0.191656	0.364335	FALSE
chrX	70433722	70435029	110109	TRUE	Promoter	2_Weak_Promoter	pELS	20.4186	-0.296612	-0.435084	-0.324447	-0.230707	-0.472806	FALSE
chrX	70438979	70439401	110110	FALSE	Primed_enhancer	7_Weak_Enhancer	Low-DNase	3.89951	-1.59478	-0.826383	-1.26337	-1.7158	-1.6383	TRUE
chrX	70452113	70452793	110111	TRUE	Promoter	6_Weak_Enhancer	Low-DNase	5.46792	-0.169689	0.284443	0.278104	-0.106972	-0.62326	FALSE
chrX	70454425	70455541	110112	TRUE	Promoter	8_Insulator	PLS	10.5136	-0.0327916	-0.392517	-0.0727751	-0.228053	-0.0456433	FALSE
chrX	70456000	70456523	110113	TRUE	Promoter	2_Weak_Promoter	Low-DNase	3.80388	-2.66185	-1.19891	-2.09692	-2.25552	-0.719509	TRUE
chrX	70470761	70471459	110114	FALSE	other	7_Weak_Enhancer	DNase-only	3.55773	-1.68418	-1.5432	-2.45518	-2.18404	-1.28381	TRUE
chrX	70475421	70475747	110115	FALSE	other	7_Weak_Enhancer		1.20095	-2.00447	-1.82773	-2.11205	-2.03974	-0.385912	TRUE
chrX	70508330	70508977	110116	FALSE	other	7_Weak_Enhancer	Low-DNase	2.53475	-3.15778	-2.17876	-3.10344	-4.05214	-0.854478	TRUE
chrX	70553614	70553884	110117	FALSE	other	13_Heterochrom/lo	Low-DNase	0.937054	-2.48098	-1.84427	-2.16716	-2.81222	-1.1727	TRUE
chrX	70554201	70554395	110118	FALSE	CTCF	8_Insulator	Low-DNase	0.681689	0.045317	-0.929285	-1.91828	-0.502212	0.10556	TRUE
chrX	70664816	70665018	110119	FALSE	CTCF	8_Insulator	Low-DNase	0.669756	-0.313215	0.694813	0.344457	-0.233472	-0.70283	FALSE
chrX	70878747	70879301	110120	FALSE	other	13_Heterochrom/lo		1.85437	-2.78006	-3.0266	-4.156	-3.26642	-1.42359	TRUE
chrX	70921789	70922280	110121	FALSE	other	13_Heterochrom/lo		2.1005	-1.74572	-1.00369	-1.47686	-1.73225	-1.16819	TRUE
chrX	70970470	70970903	110122	FALSE	CTCF	8_Insulator	Low-DNase	1.14319	-0.381905	-0.101461	-0.00851983	0.537005	0.517005	FALSE
chrX	70979523	70979704	110123	FALSE	CTCF	8_Insulator	Low-DNase	0.55696	-0.168729	0.372895	0.277911	0.562746	0.294289	FALSE
chrX	70998537	70998937	110124	FALSE	CTCF	8_Insulator	Low-DNase	1.20907	-0.0452087	-0.16256	0.314516	0.156657	0.175724	FALSE
chrX	71052768	71053883	110125	TRUE	Promoter	1_Active_Promoter	DNase-H3K4me3	14.6832	-0.142022	-0.150654	0.0236376	-0.276955	0.0538369	FALSE
chrX	71067854	71068952	110126	TRUE	Promoter	1_Active_Promoter	PLS	35.3813	-0.0129941	0.0672634	-0.040085	0.0331853	0.227573	FALSE
chrX	71095326	71096943	110127	TRUE	Promoter	2_Weak_Promoter	Low-DNase	14.8607	-0.0743662	0.146742	0.132734	-0.0562093	-0.279094	FALSE
chrX	71098369	71098607	110128	FALSE	CTCF	8_Insulator	CTCF-only,CTCF-bound	2.38485	-0.446777	-0.344872	-0.148311	-0.636384	-0.604727	FALSE
chrX	71103115	71103961	110129	TRUE	Promoter	5_Strong_Enhancer	dELS	8.82165	-1.46653	-1.33473	-1.18541	-1.42339	-0.76991	TRUE
chrX	71110707	71112521	110130	TRUE	Promoter	1_Active_Promoter	PLS	19.2058	-0.895268	-0.685422	-0.45354	-1.13893	-0.732916	FALSE
chrX	71118045	71119254	110131	TRUE	Promoter	1_Active_Promoter	PLS	17.9842	-0.498162	-0.330742	-0.0393299	-0.331137	-0.108689	FALSE
chrX	71129040	71129508	110132	TRUE	other	8_Insulator	CTCF-only,CTCF-bound	2.93259	-0.392188	0.375312	-0.10772	-0.196384	-0.231106	FALSE
chrX	71145928	71146670	110133	TRUE	other	11_Weak_Txn	Low-DNase	2.60884	-0.794656	-0.317348	-0.408087	-0.734487	-0.936973	FALSE
chrX	71179024	71179244	110134	FALSE	CTCF	8_Insulator	CTCF-only,CTCF-bound	2.10922	-0.423553	0.401335	0.33429	0.118759	0.111557	FALSE
chrX	71181570	71182738	110135	TRUE	Promoter	1_Active_Promoter	dELS	20.5678	0.0123041	-0.0289557	-0.0192858	-0.245875	-0.13164	FALSE
chrX	71195899	71197132	110136	FALSE	other	1_Active_Promoter	Low-DNase	8.29766	-0.871523	-0.448164	-0.407592	-0.737983	-0.893598	FALSE
chrX	71197406	71198527	110137	TRUE	Promoter	1_Active_Promoter	Low-DNase	7.8697	-0.892358	-0.611574	-0.648794	-0.837201	-0.895277	FALSE
chrX	71253933	71254978	110138	TRUE	Promoter	1_Active_Promoter	PLS	22.8974	0.0379234	-0.0430304	0.0119047	-0.0591571	-0.0163029	FALSE
chrX	71255111	71255584	110139	TRUE	Promoter	2_Weak_Promoter	PLS	7.57184	-0.131025	-0.0311894	-0.125756	0.0530588	-0.0938274	FALSE
chrX	71282800	71284211	110140	TRUE	Promoter	1_Active_Promoter	PLS,CTCF-bound	29.359	-0.0275732	0.166677	0.0965095	-0.039417	0.0213611	FALSE
chrX	71301465	71302270	110141	TRUE	other	11_Weak_Txn	Low-DNase	1.32257	0.151542	-0.128732	0.268183	-0.175164	-0.640561	FALSE
chrX	71365510	71367189	110142	TRUE	Promoter	1_Active_Promoter	PLS	36.4579	0.0631367	-0.0809664	-0.0241291	-0.0393203	0.252732	FALSE
chrX	71482127	71483154	110143	FALSE	other	7_Weak_Enhancer	Low-DNase	3.45034	-0.803208	-0.972692	-1.11316	-1.06965	-1.03127	TRUE
chrX	71492274	71493146	110144	TRUE	Promoter	2_Weak_Promoter	Low-DNase	7.92256	-0.686488	-0.440973	-0.58716	-0.533987	-0.598728	FALSE
chrX	71510216	71510725	110145	FALSE	other	6_Weak_Enhancer		3.38396	-1.68444	-1.25094	-1.45733	-1.78117	-2.10076	TRUE
chrX	71514365	71515077	110146	FALSE	CTCF	5_Strong_Enhancer	dELS,CTCF-bound	8.33063	-0.966159	-1.16209	-1.75832	-2.47233	-0.514784	TRUE
chrX	71532078	71533415	110147	TRUE	Promoter	1_Active_Promoter	PLS	20.0998	-0.165248	-0.0378313	-0.0680396	-0.346525	-0.179466	FALSE
chrX	71534075	71534601	110148	TRUE	Promoter	1_Active_Promoter	pELS	4.84469	-0.847462	-0.491658	-0.541174	-0.779671	-0.463177	FALSE
chrX	71540921	71541762	110149	FALSE	Active_enhancer	2_Weak_Promoter	dELS	8.94863	-0.608607	-0.00834187	-0.950575	-2.36438	-0.497082	FALSE
chrX	71550703	71551028	110150	FALSE	other	11_Weak_Txn		1.07411	-2.31759	-1.42275	-2.11511	-2.38395	-1.05106	TRUE
chrX	71555188	71555666	110151	TRUE	other	10_Txn_Elongation	CTCF-only,CTCF-bound	0.943874	-0.455866	1.15831	0.66892	-0.0975797	0.0813567	FALSE
chrX	71564012	71564237	110152	TRUE	other	10_Txn_Elongation		0.722495	-0.540387	-0.126545	-0.241774	0.399321	-1.10369	FALSE
chrX	71609102	71609477	110153	TRUE	other	7_Weak_Enhancer	Low-DNase	1.90588	-1.34744	-1.0463	-2.6215	-2.20857	-0.919573	TRUE
chrX	71615983	71616265	110154	FALSE	Active_enhancer	4_Strong_Enhancer	Low-DNase	3.56364	-0.972214	-1.15688	-0.976676	-1.39759	-1.1004	FALSE
chrX	71616470	71616945	110155	FALSE	Active_enhancer	1_Active_Promoter	pELS,CTCF-bound	3.09862	-0.811688	-0.142263	0.329679	-0.250084	-0.687542	FALSE
chrX	71618238	71619135	110156	TRUE	Promoter	1_Active_Promoter	PLS	17.7419	-0.69822	-0.837163	-0.792207	-1.37875	-0.843821	FALSE
chrX	71619252	71619458	110157	FALSE	other	4_Strong_Enhancer	pELS	3.6613	-0.709931	-0.571989	-0.772773	-1.53439	-0.747095	FALSE
chrX	71622347	71623676	110158	FALSE	Active_enhancer	5_Strong_Enhancer	dELS	22.7634	-0.601055	-0.183808	-0.170728	-0.405358	-0.189477	FALSE
chrX	71629099	71629993	110159	FALSE	Active_enhancer	4_Strong_Enhancer	dELS	5.18296	-1.19736	-0.992276	-0.670258	-1.22894	-1.53767	FALSE
chrX	71633014	71633312	110160	FALSE	Primed_enhancer	7_Weak_Enhancer	dELS	2.53384	-3.58437	-2.02651	-1.77705	-2.78367	-0.924179	TRUE
chrX	71636375	71638744	110161	FALSE	Active_enhancer	5_Strong_Enhancer	dELS	17.1295	-0.70721	-0.519543	-0.139671	-0.33327	-0.528509	FALSE
chrX	71650109	71650996	110162	FALSE	CTCF	5_Strong_Enhancer	CTCF-only,CTCF-bound	5.51497	-0.507438	-0.553629	-0.133617	-0.0967165	-0.138754	FALSE
chrX	71652225	71652800	110163	FALSE	CTCF	8_Insulator	CTCF-only,CTCF-bound	2.22423	0.0239835	-0.193112	-0.138394	0.186158	-0.632975	FALSE
chrX	71663153	71663549	110164	TRUE	other	6_Weak_Enhancer	Low-DNase	0.899658	-1.35259	-2.15502	-2.01338	-2.13775	-1.12697	TRUE
chrX	71664249	71664567	110165	TRUE	other	8_Insulator	CTCF-only,CTCF-bound	1.70456	-0.766616	0.179847	0.20921	-0.402718	-0.283922	FALSE
chrX	71670045	71670503	110166	TRUE	other	7_Weak_Enhancer	Low-DNase	2.32479	-0.189582	-0.509055	-0.91211	-0.340748	-0.374557	FALSE
chrX	71696622	71698120	110167	TRUE	other	2_Weak_Promoter		9.37042	-0.812555	-1.06385	-1.22184	-1.31611	-0.994406	TRUE
chrX	71702750	71703335	110168	FALSE	other	6_Weak_Enhancer		2.29111	-0.888199	-0.615343	-1.08696	-1.23202	-0.852122	TRUE
chrX	71778249	71778888	110169	FALSE	other	6_Weak_Enhancer		2.58215	-0.620764	-0.667558	-0.629569	-0.896644	-0.565149	FALSE
chrX	71783685	71784947	110170	TRUE	other	2_Weak_Promoter		7.824	-0.731646	-0.98081	-1.168	-1.40235	-0.812197	TRUE
chrX	71859535	71859960	110171	FALSE	CTCF	8_Insulator	Low-DNase	1.29138	-0.602495	-0.970469	-0.515275	-0.504842	-1.40573	FALSE
chrX	71870756	71871014	110172	TRUE	other	8_Insulator	Low-DNase	0.847627	0.813555	0.161526	0.0873567	-0.466462	-0.894787	FALSE
chrX	71910798	71911528	110173	TRUE	other	12_Repressed	Low-DNase	1.4906	-1.05633	0.0366837	-0.235528	0.17081	-0.443092	FALSE
chrX	71998816	71999461	110174	FALSE	CTCF	8_Insulator	Low-DNase	2.60171	-0.106913	-0.310254	0.032429	-0.181909	-0.517069	FALSE
chrX	72018217	72019062	110175	FALSE	CTCF	6_Weak_Enhancer	CTCF-only,CTCF-bound	10.4551	-0.846766	-0.949621	-1.10833	-0.706237	-0.655586	TRUE
chrX	72020708	72021188	110176	FALSE	Primed_enhancer	7_Weak_Enhancer		7.39389	-2.09625	-1.77715	-3.06835	-3.62342	-0.758753	TRUE
chrX	72021634	72022294	110177	FALSE	Active_enhancer	5_Strong_Enhancer	Low-DNase	3.79884	-1.03373	-0.640663	-1.05952	-1.42269	-0.610309	TRUE
chrX	72094780	72095273	110178	FALSE	Primed_enhancer	7_Weak_Enhancer	DNase-only	4.91699	-2.87553	-2.06133	-2.599	-3.0369	-1.07903	TRUE
chrX	72100089	72101380	110179	FALSE	Primed_enhancer	6_Weak_Enhancer	DNase-only	14.067	-1.74595	-2.16434	-2.2885	-2.8977	-1.07767	TRUE
chrX	72105266	72105817	110180	FALSE	other	6_Weak_Enhancer	DNase-only	7.67632	-2.3424	-2.42851	-2.9338	-3.49072	-1.5957	TRUE
chrX	72121416	72121740	110181	FALSE	other	6_Weak_Enhancer	Low-DNase	2.53474	-2.9405	-3.45676	-2.10319	-3.08129	-1.79946	TRUE
chrX	72125952	72127043	110182	FALSE	CTCF	8_Insulator	CTCF-only,CTCF-bound	6.60623	-0.447452	-0.61708	-0.493983	-0.548636	-0.517873	FALSE
chrX	72131531	72132321	110183	TRUE	other	12_Repressed	DNase-only	8.07545	-0.734575	-0.912782	-1.11951	-0.14413	-0.850001	TRUE
chrX	72141368	72142033	110184	FALSE	Primed_enhancer	6_Weak_Enhancer	Low-DNase	7.4432	-3.10673	-1.79928	-2.84913	-2.84779	-1.00689	TRUE
chrX	72143977	72144367	110185	TRUE	other	7_Weak_Enhancer		2.48511	-2.56479	-2.12627	-3.22007	-3.00533	-0.788678	TRUE
chrX	72145133	72145439	110186	FALSE	other	7_Weak_Enhancer		2.11214	-1.97853	-2.40644	-3.00113	-2.47733	-0.93488	TRUE
chrX	72168911	72169612	110187	FALSE	other	6_Weak_Enhancer	Low-DNase	2.5178	-0.639514	-0.961655	-1.03279	-0.645733	-0.719155	TRUE
chrX	72180833	72182022	110188	TRUE	Promoter	1_Active_Promoter	PLS	28.8731	-0.0658216	-0.0785315	-0.0593129	-0.160618	-0.0178217	FALSE
chrX	72203167	72204081	110189	FALSE	other	11_Weak_Txn	Low-DNase	2.90683	-1.82233	-1.09497	-0.90939	-2.33557	-0.414122	FALSE
chrX	72238630	72239439	110190	TRUE	Promoter	2_Weak_Promoter	PLS	17.3012	-0.220851	-0.00584578	0.0460472	-0.407373	0.12391	FALSE
chrX	72245196	72246119	110191	FALSE	CTCF	8_Insulator	Low-DNase	2.42094	-0.192805	-0.0924929	0.24782	-0.0019038	-0.145307	FALSE
chrX	72267919	72268275	110192	FALSE	other	10_Txn_Elongation		1.10871	0.210294	0.0416361	0.402014	-0.349772	-0.469477	FALSE
chrX	72276725	72277531	110193	TRUE	Promoter	1_Active_Promoter	PLS,CTCF-bound	28.7482	0.062504	0.092385	0.225597	-0.0250997	0.15559	FALSE
chrX	72298018	72298655	110194	FALSE	CTCF	8_Insulator	Low-DNase	1.99502	-0.732667	0.186508	-0.81973	0.130482	-0.786438	FALSE
chrX	72305621	72305976	110195	TRUE	other	3_Poised_Promoter	Low-DNase	1.32838	0.396367	0.178629	0.122941	-0.142432	-0.731668	FALSE
chrX	72306112	72307423	110196	TRUE	other	12_Repressed	Low-DNase	6.08463	-0.164149	-0.599278	-0.154801	-0.0806596	-0.7895	FALSE
chrX	72308611	72309335	110197	TRUE	other	3_Poised_Promoter	Low-DNase	3.46978	-0.504044	-0.394433	-1.12183	-0.084099	-0.527065	TRUE
chrX	72348684	72348912	110198	FALSE	other	6_Weak_Enhancer		1.01797	-1.05078	-2.34304	-1.63806	-1.95158	-0.0723743	TRUE
chrX	72349168	72349800	110199	TRUE	other	7_Weak_Enhancer		5.51376	-2.58773	-1.14769	-2.8396	-3.98623	-0.384067	TRUE
chrX	72371196	72371935	110200	FALSE	other	13_Heterochrom/lo		1.54465	-1.00285	-0.934336	-0.76535	-2.71073	-1.21014	FALSE
chrX	72408793	72409471	110201	FALSE	other	7_Weak_Enhancer	Low-DNase	2.34374	-3.17598	-0.6678	-1.79014	-3.10116	-1.3613	TRUE
chrX	72492400	72492917	110202	FALSE	other	11_Weak_Txn	Low-DNase	2.32268	-2.84696	-2.42967	-3.11049	-3.50806	-1.68105	TRUE
chrX	72526891	72527715	110203	FALSE	other	7_Weak_Enhancer	Low-DNase	1.97146	-1.336	-1.4144	-1.1759	-1.75798	-1.93074	TRUE
chrX	72540386	72540641	110204	FALSE	CTCF	8_Insulator	Low-DNase	0.944572	-1.03923	-0.347535	-0.0322602	-0.774585	-0.332336	FALSE
chrX	72572308	72573447	110205	TRUE	Promoter	1_Active_Promoter	PLS	11.9826	0.0941913	0.21835	0.265635	0.0891545	-0.120922	FALSE
chrX	72604182	72604407	110206	FALSE	other	13_Heterochrom/lo		0.656522	-2.30917	-3.41794	-2.6532	-3.37711	-1.35502	TRUE
chrX	72621159	72622047	110207	FALSE	other	7_Weak_Enhancer	Low-DNase	7.93012	-1.67575	-1.76739	-2.54083	-3.85596	-0.536642	TRUE
chrX	72713265	72714830	110208	TRUE	other	6_Weak_Enhancer	Low-DNase	8.45578	-0.863973	-0.729963	-0.566044	-0.734243	-0.7121	FALSE
chrX	72776575	72777836	110209	TRUE	other	2_Weak_Promoter		8.66702	-0.439463	-0.38571	-0.315039	-0.337894	-0.751078	FALSE
chrX	72784044	72784418	110210	FALSE	other	8_Insulator		0.78205	-1.20336	0.0925881	0.615462	-0.372397	-0.0239614	FALSE
chrX	72942987	72944339	110211	TRUE	other	2_Weak_Promoter		8.90285	-0.608967	-0.691375	-0.324699	-0.23577	-0.46033	FALSE
chrX	73214168	73215540	110212	TRUE	other	2_Weak_Promoter	Low-DNase	18.6634	0.0263905	0.0257556	0.0292913	-0.338212	-0.0603114	FALSE
chrX	73263098	73263341	110213	FALSE	CTCF	8_Insulator	Low-DNase	1.0285	-0.186478	-0.0699352	-0.532638	0.600417	0.280236	FALSE
chrX	73562594	73564272	110214	TRUE	Promoter	1_Active_Promoter	PLS	15.375	-0.438386	-0.142497	-0.0702264	-0.36525	-0.426874	FALSE
chrX	73580951	73581561	110215	FALSE	other	7_Weak_Enhancer	Low-DNase	3.35348	-1.07077	-0.299197	-0.735799	-1.209	-0.358741	FALSE
chrX	73647234	73648367	110216	FALSE	Active_enhancer	5_Strong_Enhancer		3.72015	-1.3778	-1.23558	-1.71414	-1.36646	-0.863331	TRUE
chrX	73755437	73755656	110217	FALSE	other	13_Heterochrom/lo		0.84732	-1.4831	-1.56596	-1.26735	-3.31962	-1.41531	FALSE
chrX	73758189	73758685	110218	FALSE	other	6_Weak_Enhancer	Low-DNase	3.28983	-2.46206	-3.27201	-2.24421	-3.67795	-0.753798	TRUE
chrX	73819047	73819872	110219	FALSE	other	11_Weak_Txn		1.11221	-0.4481	-0.0540057	0.659239	-0.533085	-0.457232	FALSE
chrX	73850797	73851914	110220	TRUE	Promoter	1_Active_Promoter	pELS	27.9534	0.275945	0.0221353	-0.00940047	-0.0233034	0.330595	FALSE
chrX	73852593	73852907	110221	TRUE	Promoter	6_Weak_Enhancer	PLS	6.82067	-0.396218	-0.168756	0.124327	-0.00264644	0.253431	FALSE
chrX	73943785	73944847	110222	TRUE	Promoter	1_Active_Promoter	PLS	24.3547	0.0824435	0.223462	0.274567	-0.00862727	0.0601586	FALSE
chrX	73976977	73978603	110223	FALSE	Active_enhancer	11_Weak_Txn	dELS	11.4189	-2.19041	-1.62321	-1.52904	-1.96812	-1.0648	TRUE
chrX	73987234	73987533	110224	FALSE	Primed_enhancer	7_Weak_Enhancer		1.40388	-1.5137	-0.684542	-1.37463	-1.46404	-1.64741	TRUE
chrX	74000711	74001173	110225	FALSE	other	11_Weak_Txn	Low-DNase	1.42222	-4.08174	-1.38063	-1.85696	-2.05615	-0.918654	TRUE
chrX	74015256	74015896	110226	FALSE	CTCF	8_Insulator	CTCF-only,CTCF-bound	4.08589	-0.105711	0.0728853	-0.130281	-0.170109	0.142324	FALSE
chrX	74133149	74133746	110227	TRUE	other	8_Insulator	CTCF-only,CTCF-bound	2.49283	-0.239028	0.0749873	0.200371	0.149234	-0.201655	FALSE
chrX	74272055	74272696	110228	FALSE	other	11_Weak_Txn		5.27275	-2.2131	-1.98779	-3.0634	-4.23602	-0.161206	TRUE
chrX	74280711	74281126	110229	TRUE	other	11_Weak_Txn		2.82552	-2.03646	-1.90233	-1.84229	-4.62385	-0.718981	TRUE
chrX	74291957	74292895	110230	TRUE	Promoter	1_Active_Promoter	PLS,CTCF-bound	20.0506	-0.0244875	0.0250807	0.0574088	-0.141837	0.0582269	FALSE
chrX	74293365	74293701	110231	TRUE	Promoter	2_Weak_Promoter	Low-DNase	3.25003	-0.372498	0.0248083	-0.117409	-0.0045389	-0.0911049	FALSE
chrX	74297901	74298156	110232	FALSE	other	13_Heterochrom/lo		0.704847	-2.33316	-2.02125	-2.74216	-3.36634	-1.19156	TRUE
chrX	74343637	74344516	110233	FALSE	CTCF	8_Insulator	CTCF-only,CTCF-bound	3.61419	-0.967365	-0.632836	-0.635095	-1.36617	-1.11473	FALSE
chrX	74382703	74382999	110234	FALSE	CTCF	8_Insulator	Low-DNase	1.97758	0.00717477	-0.535213	-0.0550782	-0.11993	-0.0931543	FALSE
chrX	74383674	74383910	110235	FALSE	CTCF	8_Insulator	Low-DNase	1.39165	-0.508033	-0.833609	-0.346189	0.225824	0.0460597	FALSE
chrX	74408310	74408694	110236	FALSE	other	13_Heterochrom/lo		2.20729	-3.83543	-2.47929	-3.43202	-6.13392	-0.831822	TRUE
chrX	74421288	74421877	110237	TRUE	other	13_Heterochrom/lo	Low-DNase	1.66467	-0.237415	-0.818995	-0.602183	-0.852543	-1.29142	FALSE
chrX	74492851	74493485	110238	FALSE	CTCF	8_Insulator	Low-DNase	2.16767	-0.146636	-0.325379	-0.633426	-1.01957	-0.538792	FALSE
chrX	74506296	74506845	110239	FALSE	Primed_enhancer	6_Weak_Enhancer		4.17697	-1.99101	-2.36072	-1.98305	-3.06543	-0.957189	TRUE
chrX	74510058	74511078	110240	FALSE	other	2_Weak_Promoter	Low-DNase	5.79909	-1.76684	-1.1627	-1.52851	-2.37341	-0.868932	TRUE
chrX	74534473	74535063	110241	FALSE	Primed_enhancer	6_Weak_Enhancer	Low-DNase	6.61686	-2.2268	-2.01486	-2.27948	-3.52737	-0.609604	TRUE
chrX	74535230	74537060	110242	FALSE	Active_enhancer	2_Weak_Promoter	dELS,CTCF-bound	14.3463	-0.37496	-0.567807	-0.321707	-0.867791	-0.62704	FALSE
chrX	74550120	74550727	110243	FALSE	CTCF	8_Insulator	CTCF-only,CTCF-bound	6.439	-0.309971	-0.094833	-0.268185	-0.564047	-0.37559	FALSE
chrX	74578147	74578540	110244	FALSE	other	13_Heterochrom/lo	Low-DNase	1.68541	-2.54256	-1.0336	-1.47267	-2.43961	-0.780999	TRUE
chrX	74584832	74585067	110245	FALSE	other	11_Weak_Txn	Low-DNase	0.689208	-2.14931	-0.81954	-1.64443	-2.46209	-2.6928	TRUE
chrX	74613836	74615118	110246	TRUE	Promoter	1_Active_Promoter	PLS	31.9497	0.0832183	-0.0614011	-0.022274	-0.0987559	0.00119978	FALSE
chrX	74778875	74779747	110247	FALSE	other	7_Weak_Enhancer	dELS	4.41528	-1.3024	-1.1823	-0.845486	-1.95219	-0.694736	FALSE
chrX	74781109	74782111	110248	FALSE	Active_enhancer	5_Strong_Enhancer	dELS	10.0171	-0.84369	-1.4667	-2.31353	-2.68697	-0.420965	TRUE
chrX	74799967	74800545	110249	FALSE	other	7_Weak_Enhancer		3.70413	-1.50319	-1.97023	-2.87514	-2.61234	-0.973806	TRUE
chrX	74890642	74891561	110250	FALSE	Active_enhancer	5_Strong_Enhancer	dELS	9.43474	-1.609	-1.47567	-1.5323	-1.4272	-0.942854	TRUE
chrX	74911326	74912140	110251	FALSE	other	5_Strong_Enhancer		5.43323	-2.19868	-1.006	-1.68237	-2.85099	-0.614211	TRUE
chrX	74922948	74923312	110252	FALSE	other	6_Weak_Enhancer	dELS	7.08286	-0.871557	-0.798128	-0.934804	-1.48716	-0.950629	FALSE
chrX	74924159	74925734	110253	TRUE	Promoter	1_Active_Promoter	pELS,CTCF-bound	24.7412	-0.0349768	-0.158188	-0.149871	-0.252515	-0.102446	FALSE
chrX	74931210	74931645	110254	FALSE	other	13_Heterochrom/lo		1.54976	-0.931698	-0.5769	-1.76769	-1.2176	-0.21355	TRUE
chrX	75155381	75156964	110255	TRUE	Promoter	1_Active_Promoter	PLS	12.2946	-0.44928	-0.263131	0.0621835	-0.062047	-0.135336	FALSE
chrX	75228891	75229263	110256	FALSE	other	13_Heterochrom/lo		3.01913	-3.08882	-1.5992	-3.75461	-5.95957	-0.801704	TRUE
chrX	75229662	75230519	110257	FALSE	Primed_enhancer	6_Weak_Enhancer	Low-DNase	8.18508	-1.82813	-1.82297	-2.58353	-3.09066	-0.774055	TRUE
chrX	75273509	75274791	110258	TRUE	Promoter	1_Active_Promoter	pELS	25.9744	-0.138705	-0.307168	-0.259248	-0.385057	-0.0925579	FALSE
chrX	75522978	75523654	110259	TRUE	Promoter	13_Heterochrom/lo	PLS	1.29038	-0.40443	-0.174086	0.534538	-0.625857	-0.28687	FALSE
chrX	75642886	75643275	110260	FALSE	other	13_Heterochrom/lo	Low-DNase	1.34222	-2.75268	-2.73666	-2.72351	-4.05903	-0.389976	TRUE
chrX	75746804	75747621	110261	TRUE	Promoter	2_Weak_Promoter	Low-DNase	4.05642	-0.914352	-0.476957	-0.663813	-0.995716	-0.66785	FALSE
chrX	75989984	75990682	110262	FALSE	other	13_Heterochrom/lo	Low-DNase	3.5845	-1.58511	-3.27676	-2.96696	-3.73397	-0.481756	TRUE
chrX	76064862	76065274	110263	FALSE	other	13_Heterochrom/lo		1.48008	-1.67442	-2.53024	-3.36353	-3.58862	-0.791792	TRUE
chrX	76143207	76143572	110264	TRUE	other	4_Strong_Enhancer		14.6614	-1.64137	-1.32647	-2.22712	-2.01072	-0.560737	TRUE
chrX	76145031	76146100	110265	TRUE	Promoter	1_Active_Promoter	dELS	46.2861	0.0465655	-0.0426322	-0.0374445	-0.0827134	0.238352	FALSE
chrX	76148974	76150076	110266	TRUE	other	1_Active_Promoter	dELS	49.3172	0.126463	0.0453188	-0.0790402	-0.081469	0.0910411	FALSE
chrX	76151537	76151879	110267	FALSE	other	4_Strong_Enhancer		14.4289	-1.81487	-1.35419	-2.21835	-2.07793	-0.659462	TRUE
chrX	76172570	76173779	110268	TRUE	Promoter	1_Active_Promoter	PLS	24.0977	-0.284083	-0.41245	-0.457208	-0.48212	-0.115144	FALSE
chrX	76253310	76254137	110269	FALSE	CTCF	8_Insulator	Low-DNase	3.3585	-0.467979	-0.210949	0.130014	0.212897	-0.0709846	FALSE
chrX	76279060	76279624	110270	FALSE	CTCF	8_Insulator	Low-DNase	2.23524	-0.425743	-0.120372	-0.345286	0.137239	0.0803398	FALSE
chrX	76420160	76420548	110271	FALSE	other	8_Insulator		0.999315	-0.367159	-0.0826535	0.0283416	-0.181079	-1.04336	FALSE
chrX	76427374	76428737	110272	TRUE	Promoter	2_Weak_Promoter	PLS	19.7967	0.0829315	-0.476467	-0.485792	-0.587983	-0.222559	FALSE
chrX	76454374	76454946	110273	FALSE	CTCF	8_Insulator	Low-DNase	1.9832	-0.538394	-0.150834	0.126404	-0.00278833	-0.537449	FALSE
chrX	77118613	77119047	110274	FALSE	other	13_Heterochrom/lo	Low-DNase	1.96587	-1.24832	-2.80615	-3.0562	-3.81352	-0.299379	TRUE
chrX	77446007	77446591	110275	FALSE	CTCF		Low-DNase	1.55999	-0.557497	-0.44526	-0.634604	-1.15445	-0.910923	FALSE
chrX	77447337	77447728	110276	TRUE	other		Low-DNase	0.877203	-0.585485	-0.191287	-0.185066	-0.123446	-0.051535	FALSE
chrX	77451199	77451406	110277	FALSE	other	13_Heterochrom/lo	Low-DNase	0.613707	-2.88785	-0.51917	-1.07649	-1.60861	-0.332014	FALSE
chrX	77597593	77597826	110278	FALSE	other	11_Weak_Txn		0.745352	-2.49681	0.028761	-0.753254	-1.47285	-1.43218	FALSE
chrX	77640688	77641093	110279	FALSE	other	11_Weak_Txn		2.54336	-2.53748	-0.826205	-2.2526	-2.07932	-0.287203	TRUE
chrX	77693563	77694189	110280	TRUE	other	7_Weak_Enhancer	Low-DNase	2.9481	-1.73326	-2.13626	-2.21015	-2.17203	-1.00213	TRUE
chrX	77740155	77740678	110281	FALSE	other	7_Weak_Enhancer		1.34883	-1.07505	-0.674559	-1.36675	-0.792813	-0.99448	TRUE
chrX	77743909	77744436	110282	FALSE	other	5_Strong_Enhancer		1.02348	-1.41671	-0.409902	-0.741824	-1.18684	-0.608119	FALSE
chrX	77784420	77784648	110283	FALSE	other	2_Weak_Promoter		1.9084	-1.56826	-1.55661	-1.53702	-1.23702	-0.385886	TRUE
chrX	77785534	77786744	110284	TRUE	Promoter	1_Active_Promoter	PLS	14.6336	0.0311962	0.165543	0.244395	-0.0387142	-0.163596	FALSE
chrX	77814314	77814915	110285	FALSE	other	11_Weak_Txn	Low-DNase	1.5661	-1.14916	-0.883887	-1.72663	-2.15272	-3.17307	TRUE
chrX	77894981	77895840	110286	TRUE	Promoter	1_Active_Promoter	PLS	25.5214	0.119953	0.092353	0.0826727	-0.261695	0.0361758	FALSE
chrX	77899130	77899763	110287	TRUE	Promoter	1_Active_Promoter	PLS,CTCF-bound	15.7079	-0.189697	-0.0279241	0.120478	0.000106674	-0.348057	FALSE
chrX	77910014	77911145	110288	TRUE	Promoter	1_Active_Promoter	PLS,CTCF-bound	20.2452	-0.0972113	-0.293447	-0.330972	-0.342666	-0.192815	FALSE
chrX	77917252	77918189	110289	FALSE	other	1_Active_Promoter	Low-DNase	3.21722	-0.309154	-0.644556	-0.737411	-0.877501	-0.891995	FALSE
chrX	77919246	77919900	110290	FALSE	other	11_Weak_Txn		1.79189	-1.06372	-0.51303	-0.283907	-1.10111	-1.10291	FALSE
chrX	77925818	77926128	110291	FALSE	other	6_Weak_Enhancer	Low-DNase	1.27805	-2.09348	-2.16783	-1.60774	-2.78686	-2.06428	TRUE
chrX	77942879	77943504	110292	FALSE	other	5_Strong_Enhancer	Low-DNase	2.00915	-1.17896	-0.403803	-0.368197	-1.04558	-1.10807	FALSE
chrX	78024650	78025099	110293	FALSE	CTCF	8_Insulator	CTCF-only,CTCF-bound	1.78678	0.000837544	0.337047	-0.218503	-0.495796	-0.310078	FALSE
chrX	78064865	78065782	110294	TRUE	other	4_Strong_Enhancer	dELS	16.3339	-0.842542	-1.04042	-1.10603	-2.17427	-0.204062	TRUE
chrX	78091949	78093216	110295	FALSE	CTCF	8_Insulator	CTCF-only,CTCF-bound	4.01472	-0.114588	0.183271	0.32959	-0.372977	-0.429344	FALSE
chrX	78103593	78104488	110296	TRUE	Promoter	6_Weak_Enhancer	PLS	32.2369	0.0153921	-0.112744	0.0288957	-0.159555	0.28214	FALSE
chrX	78104908	78105134	110297	FALSE	other	1_Active_Promoter	pELS	3.31397	-1.59274	-0.756313	-0.933783	-0.73527	-0.282633	FALSE
chrX	78119582	78120108	110298	FALSE	CTCF	9_Txn_Transition	CTCF-only,CTCF-bound	1.61443	-0.69545	-0.0924524	-0.456795	-1.55174	-0.832394	FALSE
chrX	78124245	78124648	110299	TRUE	other	10_Txn_Elongation	Low-DNase	1.8678	-0.972263	-0.0887268	-0.00754108	-0.550055	-0.285246	FALSE
chrX	78132450	78132936	110300	FALSE	other	11_Weak_Txn	Low-DNase	1.23794	-1.62022	-0.737216	-0.47758	-1.95835	-1.28675	FALSE
chrX	78139062	78140037	110301	TRUE	Promoter	1_Active_Promoter	PLS	17.9989	-0.26801	-0.210314	-0.0580869	-0.251022	-0.0683371	FALSE
chrX	78199754	78200177	110302	FALSE	CTCF	8_Insulator	Low-DNase	1.24276	-0.316967	0.443124	0.423609	-0.0871707	-0.0778901	FALSE
chrX	78314533	78315237	110303	FALSE	other	7_Weak_Enhancer	Low-DNase	2.86881	-1.32622	-1.04889	-0.940038	-1.35877	-1.00846	FALSE
chrX	78321700	78322516	110304	FALSE	other	2_Weak_Promoter	DNase-H3K4me3	7.79964	-1.92769	-0.796819	-1.01408	-1.54672	-1.10194	TRUE
chrX	78322804	78323345	110305	FALSE	Active_enhancer	2_Weak_Promoter	Low-DNase	2.41592	-1.5861	0.0253899	0.144548	-0.236958	-0.251929	FALSE
chrX	78327011	78327943	110306	TRUE	Promoter	1_Active_Promoter	PLS	7.98982	-0.685926	-0.310508	-0.367107	-0.390662	-0.656211	FALSE
chrX	78328157	78328550	110307	TRUE	other	7_Weak_Enhancer		1.35826	0.469525	0.479572	0.865629	0.937796	0.415268	FALSE
chrX	78333554	78334075	110308	FALSE	Primed_enhancer	6_Weak_Enhancer	Low-DNase	5.12113	-1.71346	-1.18155	-1.4364	-1.05089	-1.0213	TRUE
chrX	78456932	78457255	110309	FALSE	other	13_Heterochrom/lo		1.20666	-2.691	-1.69701	-4.17553	-2.07471	-1.95962	TRUE
chrX	78493193	78493509	110310	FALSE	other	13_Heterochrom/lo	Low-DNase	1.34473	-2.00297	-1.57482	-3.68303	-3.62144	-1.96202	TRUE
chrX	78514758	78515383	110311	FALSE	CTCF	11_Weak_Txn	Low-DNase	1.59709	-1.14584	-0.51364	-0.184378	-0.963763	-0.891662	FALSE
chrX	78517131	78517585	110312	FALSE	Active_enhancer	7_Weak_Enhancer	dELS	4.53631	-1.70232	-1.62242	-2.43031	-4.41171	-0.559751	TRUE
chrX	78555341	78555852	110313	FALSE	CTCF	13_Heterochrom/lo	Low-DNase	0.922419	-0.844272	0.0832429	0.608522	-0.0079875	-0.595912	FALSE
chrX	78625589	78625825	110314	FALSE	other	13_Heterochrom/lo	Low-DNase	0.763698	-0.686262	-1.13812	-0.582626	-2.80858	-1.69886	FALSE
chrX	78650689	78651467	110315	FALSE	other	4_Strong_Enhancer	dELS	9.03689	-0.898323	-0.931255	-1.13118	-1.59742	-1.01964	TRUE
chrX	78653045	78653489	110316	TRUE	other	6_Weak_Enhancer	DNase-only	3.34577	-1.71678	-0.775092	-1.06502	-1.60027	-1.61453	TRUE
chrX	78658954	78660115	110317	TRUE	other	7_Weak_Enhancer	Low-DNase	2.9415	-1.02667	-0.86707	-0.430825	-1.49322	-0.947498	FALSE
chrX	78687225	78688136	110318	FALSE	other	13_Heterochrom/lo	Low-DNase	4.98585	-2.18285	-2.39957	-2.4391	-4.22206	-1.21002	TRUE
chrX	78754544	78755970	110319	FALSE	Primed_enhancer	2_Weak_Promoter	Low-DNase	10.8219	-1.03628	-1.38537	-1.15959	-1.44924	-0.887637	TRUE
chrX	78831595	78831902	110320	FALSE	other	13_Heterochrom/lo		1.15092	-2.55596	-1.4425	-1.94218	-4.06667	-0.878726	TRUE
chrX	78922817	78924285	110321	FALSE	Active_enhancer	4_Strong_Enhancer	dELS	23.5706	-0.699274	-0.947594	-1.01692	-2.02465	-0.771607	TRUE
chrX	78944432	78944721	110322	FALSE	Active_enhancer	4_Strong_Enhancer	Low-DNase	2.29361	-0.349461	-0.0959782	0.241069	-0.828667	-0.0250893	FALSE
chrX	78944868	78945823	110323	TRUE	Promoter	1_Active_Promoter	PLS	19.5917	-0.933306	-0.677528	-0.841234	-1.33262	-0.54094	FALSE
chrX	78946015	78946511	110324	FALSE	other	1_Active_Promoter		3.10503	-0.0356373	0.0625161	0.341821	0.0787722	-0.418855	FALSE
chrX	78946923	78947276	110325	FALSE	other	1_Active_Promoter	pELS	2.70238	-0.188061	-0.409345	0.226834	0.018952	-0.325458	FALSE
chrX	78956680	78958543	110326	FALSE	Active_enhancer	4_Strong_Enhancer	dELS	17.1514	-1.47097	-1.01761	-1.0132	-1.77468	-1.23032	TRUE
chrX	78964247	78965376	110327	FALSE	other	11_Weak_Txn		2.29882	-0.739587	0.00663337	-0.129848	-0.417494	0.0421772	FALSE
chrX	78979339	78980646	110328	FALSE	Active_enhancer	4_Strong_Enhancer	dELS	23.7922	-0.465077	-1.02089	-1.05562	-2.41039	-0.565611	TRUE
chrX	79065572	79066559	110329	FALSE	other	7_Weak_Enhancer	Low-DNase	7.04575	-1.99538	-0.985785	-2.05736	-2.20208	-1.04922	TRUE
chrX	79081766	79082409	110330	FALSE	CTCF	6_Weak_Enhancer	CTCF-only,CTCF-bound	2.62857	-0.0420624	0.126826	0.309685	-0.428696	-0.627722	FALSE
chrX	79107764	79108777	110331	TRUE	other	5_Strong_Enhancer	Low-DNase	4.2685	-0.906553	-1.4597	-1.76193	-2.64399	-1.63204	TRUE
chrX	79117131	79117379	110332	FALSE	other	7_Weak_Enhancer	Low-DNase	0.741847	-1.93285	-2.11821	-1.3365	-3.13774	-1.18117	FALSE
chrX	79133926	79134253	110333	FALSE	other	13_Heterochrom/lo	Low-DNase	1.55989	-1.95752	-1.7948	-1.81087	-2.65988	-0.894292	TRUE
chrX	79138356	79139365	110334	FALSE	Active_enhancer	4_Strong_Enhancer	dELS	11.0962	-1.60696	-0.592564	-0.912573	-1.62404	-0.901476	FALSE
chrX	79143990	79144787	110335	TRUE	other	4_Strong_Enhancer	PLS	9.03647	-0.829989	-0.400262	-0.539308	-0.587434	-0.682736	FALSE
chrX	79146580	79147336	110336	FALSE	other	1_Active_Promoter	Low-DNase	3.98544	-1.02566	-0.340295	0.274023	-0.320255	-0.905613	FALSE
chrX	79147491	79148010	110337	FALSE	other	2_Weak_Promoter	Low-DNase	3.88149	-1.75998	-1.39853	-0.870039	-1.23513	-0.314974	FALSE
chrX	79152721	79154249	110338	FALSE	other	6_Weak_Enhancer	Low-DNase	3.42397	-1.35607	-0.751767	-0.828397	-1.45792	-1.00159	FALSE
chrX	79159836	79160193	110339	FALSE	other	11_Weak_Txn		2.2854	-2.2798	-1.60808	-2.69541	-4.00524	-0.872178	TRUE
chrX	79161663	79162370	110340	FALSE	other	2_Weak_Promoter	Low-DNase	5.54191	-2.58873	-1.92123	-1.76703	-2.24686	-1.51514	TRUE
chrX	79165988	79166265	110341	FALSE	other	5_Strong_Enhancer	Low-DNase	0.85745	-0.886887	-0.696769	-0.0109823	-1.29748	-0.723969	FALSE
chrX	79167452	79167907	110342	FALSE	other	11_Weak_Txn	Low-DNase	1.04895	-1.70799	-1.28936	-0.54673	-1.33986	-1.21216	FALSE
chrX	79181058	79181721	110343	FALSE	other	5_Strong_Enhancer	Low-DNase	3.46817	-1.01793	-1.23661	-0.972119	-1.637	-0.981103	FALSE
chrX	79182489	79183679	110344	FALSE	Active_enhancer	5_Strong_Enhancer	dELS	14.5232	-1.15661	-1.43217	-1.33799	-2.64167	-0.510176	TRUE
chrX	79258651	79259762	110345	FALSE	Active_enhancer	4_Strong_Enhancer	dELS	27.3435	-0.966072	-0.758384	-1.59341	-1.88255	-0.446174	TRUE
chrX	79270302	79270844	110346	FALSE	CTCF	8_Insulator	CTCF-only,CTCF-bound	6.09597	-0.471065	-0.816051	-1.08559	-1.16854	-0.585789	TRUE
chrX	79366472	79367768	110347	TRUE	Promoter	1_Active_Promoter	PLS	16.2935	-0.373539	-0.136564	-0.158654	-0.229537	-0.364919	FALSE
chrX	79449998	79450743	110348	FALSE	CTCF	8_Insulator	CTCF-only,CTCF-bound	1.54064	-0.330667	0.436213	0.397483	-0.211351	-0.216153	FALSE
chrX	79466633	79466941	110349	FALSE	other	13_Heterochrom/lo		1.19482	-2.99752	-2.98846	-3.22069	-3.73284	-1.00107	TRUE
chrX	79524739	79525042	110350	FALSE	CTCF	8_Insulator	Low-DNase	1.00342	-1.78733	0.0854475	0.221094	-0.701616	-0.509484	FALSE
chrX	79630252	79630924	110351	FALSE	other	13_Heterochrom/lo		2.05468	-2.32721	-1.06743	-1.25241	-2.72414	-1.11457	TRUE
chrX	80181240	80181442	110352	FALSE	CTCF	8_Insulator	Low-DNase	0.628347	-0.081115	-0.0251751	0.162591	0.0609515	-1.18544	FALSE
chrX	80285085	80285674	110353	FALSE	CTCF	8_Insulator	Low-DNase	2.67039	-0.298269	-0.23339	-0.120619	0.429363	0.476779	FALSE
chrX	80512100	80513215	110354	FALSE	other	13_Heterochrom/lo	Low-DNase	1.93327	-1.18312	-0.286095	-0.342096	-0.364048	-0.539102	FALSE
chrX	80550624	80551074	110355	FALSE	CTCF	13_Heterochrom/lo	Low-DNase	1.70998	-0.317288	-0.396422	-0.132316	-0.233163	-0.362595	FALSE
chrX	80578437	80579002	110356	FALSE	CTCF	8_Insulator	Low-DNase	1.91792	-0.558668	-0.480256	-0.26481	0.0760624	-0.185075	FALSE
chrX	80668005	80668387	110357	FALSE	other	13_Heterochrom/lo		1.63398	-1.41935	-2.13855	-1.54635	-2.38552	-0.62858	TRUE
chrX	80747783	80748430	110358	FALSE	other	11_Weak_Txn		1.90318	-1.56732	-0.851924	-1.16719	-1.98716	-1.45892	TRUE
chrX	80808024	80809172	110359	TRUE	Promoter	1_Active_Promoter	Low-DNase	15.0795	0.101764	0.0727468	0.0764929	-0.112446	-0.0658726	FALSE
chrX	80809332	80810348	110360	TRUE	Promoter	6_Weak_Enhancer	PLS,CTCF-bound	23.7436	-0.0886113	-0.0354867	-0.226986	-0.418236	0.0444342	FALSE
chrX	80876631	80877352	110361	FALSE	CTCF	8_Insulator	Low-DNase	1.20666	0.41634	0.402942	0.269976	0.0644572	-0.020187	FALSE
chrX	81120672	81121371	110362	TRUE	Promoter	1_Active_Promoter	Low-DNase	10.9786	-0.196824	0.0624962	-0.0177171	-0.229339	-0.176084	FALSE
chrX	81121526	81122304	110363	TRUE	Promoter	2_Weak_Promoter	dELS	17.9787	0.14568	0.068302	0.0126146	-0.186832	0.119422	FALSE
chrX	81168428	81168763	110364	FALSE	other	13_Heterochrom/lo		1.23454	-3.82556	-2.14269	-1.95936	-3.43086	-1.08798	TRUE
chrX	81174408	81174661	110365	FALSE	CTCF	13_Heterochrom/lo	Low-DNase	0.96773	-0.672895	0.355241	0.278541	-0.0988724	-0.494914	FALSE
chrX	81195403	81196210	110366	FALSE	CTCF	8_Insulator	CTCF-only,CTCF-bound	3.64696	0.0852471	0.137953	-0.197823	-0.113063	-0.00238351	FALSE
chrX	81201636	81203203	110367	TRUE	Promoter	1_Active_Promoter	PLS,CTCF-bound	18.1817	-0.248018	-0.110296	0.055613	-0.321471	0.0125037	FALSE
chrX	81377441	81377872	110368	FALSE	CTCF	8_Insulator	Low-DNase	1.24205	-0.341148	-1.19803	-0.88191	0.380443	-0.115282	FALSE
chrX	81957975	81958389	110369	FALSE	CTCF	8_Insulator	Low-DNase	1.73835	-0.515522	0.060904	0.0877141	-0.237174	-0.676698	FALSE
chrX	82127760	82128143	110370	FALSE	other	13_Heterochrom/lo	Low-DNase	2.43418	-4.39281	-2.71852	-4.07093	-4.65762	-0.727861	TRUE
chrX	82218388	82219114	110371	FALSE	CTCF	13_Heterochrom/lo	Low-DNase	2.88406	-0.861865	0.0748143	0.0922329	-0.607723	-0.131257	FALSE
chrX	83469625	83469892	110372	FALSE	CTCF	8_Insulator	Low-DNase	1.10309	-1.02006	0.315098	0.236666	0.181823	0.34138	FALSE
chrX	83634952	83635571	110373	FALSE	CTCF	2_Weak_Promoter	CTCF-only,CTCF-bound	7.35947	-1.11914	-0.84587	-1.22105	-1.08186	-0.0952185	TRUE
chrX	83658776	83659058	110374	FALSE	CTCF	8_Insulator	Low-DNase	0.896554	0.101259	0.0591502	0.396321	-0.122623	-0.187572	FALSE
chrX	83759974	83760395	110375	FALSE	CTCF	8_Insulator	Low-DNase	1.05095	-0.274648	-0.350545	0.544913	0.0495714	-0.447687	FALSE
chrX	83845153	83845739	110376	FALSE	CTCF	8_Insulator	Low-DNase	2.42727	-0.42726	0.662105	0.433184	-0.146314	0.0794858	FALSE
chrX	83916605	83916833	110377	FALSE	CTCF	8_Insulator	Low-DNase	0.937757	-0.506737	-0.473725	-0.686329	0.0517301	-0.498038	FALSE
chrX	84046408	84047731	110378	FALSE	CTCF	13_Heterochrom/lo	Low-DNase	4.22647	-0.154399	-0.314138	0.35866	-0.0901809	0.141757	FALSE
chrX	84187047	84188810	110379	TRUE	other	2_Weak_Promoter	Low-DNase	21.706	-0.255193	-0.0329742	-0.130882	-0.314915	-0.123972	FALSE
chrX	84339551	84340304	110380	FALSE	CTCF	8_Insulator	Low-DNase	4.23208	-0.885035	-1.33358	-0.823776	-0.79044	-0.9367	FALSE
chrX	84363747	84364132	110381	FALSE	other	13_Heterochrom/lo		1.10309	-1.29888	-0.420903	-0.518697	-0.961546	-0.95753	FALSE
chrX	84487350	84488380	110382	FALSE	other	5_Strong_Enhancer	Low-DNase	14.9989	-1.28048	-0.724832	-0.88409	-0.89954	-0.323594	FALSE
chrX	84501690	84502778	110383	TRUE	other	1_Active_Promoter	Low-DNase	19.7301	-0.175988	-0.00167034	-0.118789	-0.281711	-0.0406224	FALSE
chrX	84729571	84730568	110384	FALSE	CTCF	8_Insulator	Low-DNase	7.48399	-0.129515	0.10395	0.0949694	-0.163541	-0.088846	FALSE
chrX	84907485	84907844	110385	FALSE	other	13_Heterochrom/lo		0.885721	-1.44874	-0.966727	-0.9569	-0.668572	-0.84562	FALSE
chrX	85003082	85004437	110386	TRUE	Promoter	2_Weak_Promoter	PLS	19.2526	-0.203555	-0.135335	0.0410597	-0.0997141	0.253612	FALSE
chrX	85053051	85053242	110387	FALSE	CTCF	8_Insulator	Low-DNase	0.810923	0.161273	0.322456	-0.467906	-0.0788811	-0.458626	FALSE
chrX	85065611	85066195	110388	FALSE	other	13_Heterochrom/lo		2.04415	-0.81574	-0.54657	-0.305204	-2.16864	0.14432	FALSE
chrX	85084524	85085104	110389	FALSE	CTCF	8_Insulator	CTCF-only,CTCF-bound	1.5279	-0.639119	0.122023	0.321161	-0.404444	-0.559746	FALSE
chrX	85109259	85109540	110390	TRUE	other	8_Insulator	Low-DNase	1.30081	0.700616	0.157704	0.0166358	0.135229	-0.168127	FALSE
chrX	85141014	85141363	110391	FALSE	other	13_Heterochrom/lo		1.29099	-2.41291	-1.93151	-1.54511	-2.60281	-1.06176	TRUE
chrX	85213885	85214476	110392	FALSE	other	13_Heterochrom/lo		1.64321	-2.14304	-2.26803	-2.34856	-3.35268	-1.10471	TRUE
chrX	85243518	85245303	110393	TRUE	Promoter	2_Weak_Promoter	Low-DNase	11.3703	-0.345385	-0.12253	-0.0442165	0.0275965	-0.206764	FALSE
chrX	85303612	85304056	110394	FALSE	other	13_Heterochrom/lo		1.75339	-1.6257	-2.4719	-2.69657	-3.15305	-2.38066	TRUE
chrX	85309685	85310122	110395	FALSE	CTCF	8_Insulator	Low-DNase	0.839194	-0.151021	0.585201	0.341162	-0.171507	0.0223548	FALSE
chrX	85492535	85493183	110396	FALSE	other	13_Heterochrom/lo		2.98602	-1.33138	-2.32075	-2.65775	-3.11885	-1.16808	TRUE
chrX	85573776	85574340	110397	FALSE	other	13_Heterochrom/lo		1.7898	-2.93442	-3.1731	-3.02954	-4.00953	-0.220012	TRUE
chrX	85611980	85612201	110398	FALSE	CTCF	8_Insulator	Low-DNase	0.781347	-0.29835	-0.085677	0.28564	-0.314604	-0.120083	FALSE
chrX	85627443	85627688	110399	FALSE	CTCF	8_Insulator	Low-DNase	1.57633	-0.627077	-0.420078	-0.0110201	0.0812218	0.143309	FALSE
chrX	85851318	85852047	110400	TRUE	other	8_Insulator	Low-DNase	1.51377	0.128203	0.155221	0.0409917	0.0156531	-0.376128	FALSE
chrX	85907195	85907619	110401	FALSE	other	13_Heterochrom/lo	Low-DNase	1.4139	-3.79225	-1.36183	-1.69767	-1.89989	-0.944515	TRUE
chrX	85976948	85977637	110402	FALSE	other	13_Heterochrom/lo	Low-DNase	2.79924	-2.44886	-1.93409	-2.09987	-2.24001	-1.62237	TRUE
chrX	86002157	86002805	110403	FALSE	other	11_Weak_Txn	DNase-only	1.40017	-1.17954	-1.10822	-1.20185	-1.94748	-1.49943	TRUE
chrX	86047136	86047963	110404	TRUE	Promoter	1_Active_Promoter	PLS	14.1357	0.0160423	0.149073	0.179093	-0.103093	-0.0351744	FALSE
chrX	86171277	86171705	110405	FALSE	CTCF	8_Insulator	Low-DNase	2.05097	-0.392677	-0.201336	-0.200948	-0.479466	0.0819035	FALSE
chrX	86604679	86604958	110406	FALSE	other	13_Heterochrom/lo		1.43847	-2.5289	-3.30384	-3.14606	-3.81822	-1.76582	TRUE
chrX	86806866	86807116	110407	FALSE	CTCF	8_Insulator	Low-DNase	1.06228	0.272021	-0.265906	0.661218	-0.318942	-0.0907413	FALSE
chrX	86946668	86946927	110408	FALSE	CTCF	8_Insulator	Low-DNase	1.38994	-0.513954	-0.189895	-0.613846	-0.357149	-0.676414	FALSE
chrX	87338573	87338863	110409	FALSE	CTCF	13_Heterochrom/lo	Low-DNase	1.50113	-1.41211	-0.637092	-0.793531	-1.39455	-0.687377	FALSE
chrX	87583550	87583988	110410	FALSE	CTCF	8_Insulator	Low-DNase	1.19001	0.145068	0.17411	0.471752	-0.1347	-0.197637	FALSE
chrX	87664455	87664873	110411	FALSE	CTCF	8_Insulator	Low-DNase	1.1074	-0.227251	-0.250081	0.126748	-1.05676e-06	-0.553591	FALSE
chrX	87895491	87895812	110412	FALSE	other	7_Weak_Enhancer		1.01727	-0.634425	-2.14428	-1.80229	-2.5975	-0.52872	TRUE
chrX	87899954	87901039	110413	FALSE	other	7_Weak_Enhancer	dELS	5.53872	-1.30348	-1.58155	-1.49227	-2.51738	-0.336979	TRUE
chrX	89350081	89350656	110414	FALSE	other	13_Heterochrom/lo	Low-DNase	2.23595	-1.09058	-0.909766	-0.874031	-0.558493	-0.373085	FALSE
chrX	89871697	89872234	110415	FALSE	CTCF	8_Insulator	Low-DNase	2.58306	-0.201739	-0.313712	-0.136743	-0.689609	-0.601131	FALSE
chrX	91414744	91415032	110416	FALSE	CTCF	8_Insulator	Low-DNase	0.969744	0.63327	0.481356	0.125348	-0.0809311	-0.368804	FALSE
chrX	91500335	91500855	110417	FALSE	other	8_Insulator	Low-DNase	1.14831	0.366973	-0.562963	0.363757	-0.0954753	0.342437	FALSE
chrX	91770553	91771506	110418	FALSE	other	2_Weak_Promoter	Low-DNase	5.59746	-0.673034	-0.361168	-0.313562	-0.593711	-0.49097	FALSE
chrX	93422615	93423364	110419	FALSE	CTCF	8_Insulator	Low-DNase	1.05005	0.227005	0.627551	1.17993	-0.255113	-0.587716	FALSE
chrX	93672865	93674145	110420	TRUE	other	13_Heterochrom/lo	Low-DNase	5.14137	-0.429517	-0.123826	-0.142425	-0.463934	-0.335893	FALSE
chrX	94178486	94178736	110421	TRUE	other	13_Heterochrom/lo		0.791879	-1.82625	-3.16721	-4.12026	-2.70289	-0.759866	TRUE
chrX	94400504	94401612	110422	FALSE	Active_enhancer	5_Strong_Enhancer	dELS	3.35472	-1.68889	-1.98003	-1.28718	-2.89599	-0.783394	TRUE
chrX	94524944	94525282	110423	FALSE	CTCF	13_Heterochrom/lo	Low-DNase	1.38041	-0.997511	-0.802735	-0.933023	-0.889991	-0.780541	FALSE
chrX	94830673	94831185	110424	FALSE	other	13_Heterochrom/lo	Low-DNase	1.93929	-1.65983	-2.03908	-2.62255	-4.13156	-0.18436	TRUE
chrX	94932000	94932951	110425	FALSE	other	13_Heterochrom/lo	Low-DNase	3.05872	-1.96466	-1.48419	-2.06383	-2.52181	-0.852053	TRUE
chrX	95318935	95319238	110426	FALSE	CTCF	8_Insulator	Low-DNase	1.11794	-0.0192232	0.564651	0.316494	-0.664774	-0.140692	FALSE
chrX	95662243	95662539	110427	FALSE	other	13_Heterochrom/lo	Low-DNase	1.11352	-3.06257	-3.65444	-3.71899	-2.97857	-1.08285	TRUE
chrX	95762812	95763126	110428	FALSE	CTCF	8_Insulator	Low-DNase	1.03732	-0.00525136	-0.00164658	0.0690168	-0.506615	-0.704126	FALSE
chrX	95764945	95765181	110429	FALSE	CTCF	8_Insulator	Low-DNase	1.02217	-1.073	0.340598	0.327936	-0.153242	-0.167051	FALSE
chrX	96182443	96182689	110430	FALSE	CTCF	8_Insulator	Low-DNase	1.1801	0.32743	-0.108643	-0.0226607	0.112971	-0.190805	FALSE
chrX	96372467	96373278	110431	TRUE	other	8_Insulator	Low-DNase	1.70336	-0.242385	-0.95887	-0.641019	-0.294899	-0.47705	FALSE
chrX	96423999	96424282	110432	FALSE	other	13_Heterochrom/lo	Low-DNase	0.950996	-1.85551	-1.76063	-1.67794	-2.83025	-1.00189	TRUE
chrX	96453087	96453611	110433	FALSE	other	7_Weak_Enhancer		4.37817	-1.43262	-1.67288	-2.28403	-3.15973	-0.558643	TRUE
chrX	96455171	96455397	110434	FALSE	other	13_Heterochrom/lo	Low-DNase	1.02509	-2.60439	-1.50073	-0.834845	-1.71954	-0.364388	FALSE
chrX	96684216	96686022	110435	TRUE	Promoter	1_Active_Promoter	PLS,CTCF-bound	27.2225	-0.566795	-0.33395	-0.173422	-0.407906	-0.138848	FALSE
chrX	96721323	96721985	110436	FALSE	other	7_Weak_Enhancer	DNase-only	5.15973	-2.46987	-1.64266	-2.31403	-2.2569	-1.23352	TRUE
chrX	96764942	96765230	110437	FALSE	Primed_enhancer	6_Weak_Enhancer	Low-DNase	1.27102	-2.18581	-1.05579	-1.46904	-2.53294	-1.59259	TRUE
chrX	96835338	96836713	110438	FALSE	Active_enhancer	5_Strong_Enhancer	dELS	17.8427	-0.246858	-0.995847	-1.01644	-0.71674	-0.544618	TRUE
chrX	96861083	96862151	110439	FALSE	other	6_Weak_Enhancer		3.34336	-1.60329	-0.810726	-0.477343	-1.4143	-0.95319	FALSE
chrX	97030499	97030832	110440	FALSE	other	13_Heterochrom/lo	Low-DNase	1.42384	-2.63768	-1.76996	-2.16223	-3.37622	-0.947796	TRUE
chrX	97039340	97040437	110441	FALSE	other	6_Weak_Enhancer	Low-DNase	8.40575	-1.05884	-1.2438	-1.14617	-1.87248	-0.247492	TRUE
chrX	97132799	97133337	110442	FALSE	other	13_Heterochrom/lo	Low-DNase	1.79259	-2.30037	-1.11281	-1.3697	-1.20329	-1.03042	TRUE
chrX	97167340	97167692	110443	FALSE	other	11_Weak_Txn		1.30111	-4.44419	-0.844407	-2.4243	-2.90827	-0.82498	TRUE
chrX	97168704	97168932	110444	FALSE	Primed_enhancer	7_Weak_Enhancer	Low-DNase	0.798694	-1.67872	-0.929269	-2.29737	-2.05361	-0.743759	TRUE
chrX	97234365	97235104	110445	FALSE	other	7_Weak_Enhancer		6.77503	-2.52982	-2.40584	-2.82053	-3.56524	-1.07852	TRUE
chrX	97326348	97327172	110446	FALSE	Primed_enhancer	6_Weak_Enhancer	Low-DNase	9.0489	-2.01871	-2.24553	-3.16921	-2.58002	-0.954362	TRUE
chrX	97329968	97330543	110447	FALSE	other	7_Weak_Enhancer	Low-DNase	3.27016	-2.39094	-0.971	-2.70364	-3.74038	-1.8291	TRUE
chrX	97343456	97344002	110448	FALSE	other	7_Weak_Enhancer	Low-DNase	2.74198	-2.73649	-1.23931	-2.95998	-2.94915	-1.57547	TRUE
chrX	97397783	97398894	110449	FALSE	other	5_Strong_Enhancer	dELS	11.5712	-1.71033	-1.4805	-1.61445	-2.8881	-0.904024	TRUE
chrX	97399320	97399920	110450	FALSE	Primed_enhancer	5_Strong_Enhancer	dELS	5.36546	-2.21271	-1.80334	-1.70327	-2.63933	-1.00303	TRUE
chrX	97401166	97401834	110451	FALSE	Active_enhancer	5_Strong_Enhancer	dELS	8.52012	-3.34013	-2.0666	-2.50278	-3.60152	-1.54388	TRUE
chrX	97452375	97452631	110452	FALSE	other	13_Heterochrom/lo		1.05466	-2.61961	-2.02433	-2.51055	-3.1142	-1.25989	TRUE
chrX	97494838	97495473	110453	FALSE	other	13_Heterochrom/lo		7.78862	-2.68062	-2.4989	-3.69621	-4.62032	-0.808788	TRUE
chrX	97522345	97522683	110454	FALSE	other	13_Heterochrom/lo		1.13698	-3.28525	-2.68752	-3.18172	-3.11739	-0.967851	TRUE
chrX	97538810	97539205	110455	FALSE	other	13_Heterochrom/lo		1.54444	-2.9545	-2.14562	-2.89294	-3.04852	-1.34553	TRUE
chrX	97563511	97564277	110456	TRUE	other	2_Weak_Promoter	Low-DNase	6.8648	-2.14658	-1.35644	-2.09284	-2.11796	-1.16259	TRUE
chrX	97617078	97617470	110457	TRUE	other	6_Weak_Enhancer	Low-DNase	2.07543	-2.55564	-2.1794	-4.02892	-2.67306	-1.01016	TRUE
chrX	97639613	97639893	110458	FALSE	other	13_Heterochrom/lo	Low-DNase	0.642284	-1.83547	-1.33453	-2.16429	-1.76201	-1.34652	TRUE
chrX	97685854	97686063	110459	FALSE	CTCF	8_Insulator	Low-DNase	0.841198	-0.311124	0.0518514	0.0730036	-0.231967	0.325604	FALSE
chrX	97787925	97788178	110460	FALSE	other	13_Heterochrom/lo		0.750766	-1.12485	-2.66005	-1.3717	-2.20369	-0.0408582	TRUE
chrX	97909259	97909637	110461	FALSE	other	13_Heterochrom/lo	Low-DNase	2.67791	-1.73233	-1.48227	-3.11436	-3.68537	-1.8257	TRUE
chrX	99301875	99302279	110462	FALSE	CTCF	8_Insulator	Low-DNase	1.1068	0.220981	0.56545	-0.100165	-0.0286915	0.453345	FALSE
chrX	100207419	100207951	110463	FALSE	other	13_Heterochrom/lo	Low-DNase	1.31485	-0.879093	-1.03177	-2.01943	-3.86228	-0.894531	TRUE
chrX	100263784	100264863	110464	FALSE	other	11_Weak_Txn	Low-DNase	8.9836	-1.06493	-2.55689	-2.96531	-3.52567	-0.390287	TRUE
chrX	100368227	100368478	110465	FALSE	CTCF	8_Insulator	Low-DNase	1.6026	-0.295279	-0.668965	-0.515326	-0.63835	-0.143742	FALSE
chrX	100378821	100379867	110466	FALSE	CTCF	13_Heterochrom/lo	Low-DNase	1.54475	-0.895599	-0.362418	0.151751	-0.602963	-1.3979	FALSE
chrX	100409882	100410457	110467	TRUE	other	13_Heterochrom/lo	Low-DNase	1.58546	0.0950591	-1.25482	0.0355943	0.108983	-0.488908	FALSE
chrX	100413288	100413551	110468	FALSE	CTCF	8_Insulator	Low-DNase	2.08918	-0.768734	-0.394631	-0.46301	-0.47561	-0.584508	FALSE
chrX	100415769	100416057	110469	FALSE	other	13_Heterochrom/lo	Low-DNase	1.1044	-2.81991	-2.93846	-2.34685	-3.93824	-1.14042	TRUE
chrX	100447664	100448076	110470	FALSE	CTCF	8_Insulator	Low-DNase	0.897654	-0.0107112	0.221464	0.315426	0.288552	-0.242844	FALSE
chrX	100512540	100512744	110471	FALSE	CTCF	8_Insulator	Low-DNase	0.831675	-0.922943	0.0988009	0.245413	1.19953	0.956429	FALSE
chrX	100600844	100601090	110472	FALSE	other	13_Heterochrom/lo		0.845618	-2.64787	-2.29747	-3.01196	-3.02539	-1.97866	TRUE
chrX	100606799	100607078	110473	FALSE	other	13_Heterochrom/lo		0.94969	-2.5141	-3.40701	-3.83901	-4.80804	-1.5837	TRUE
chrX	100614988	100615587	110474	FALSE	CTCF	8_Insulator	Low-DNase	3.05461	-1.28371	-1.31045	-1.5748	-1.97682	-0.635627	TRUE
chrX	100625719	100626555	110475	FALSE	other	7_Weak_Enhancer	Low-DNase	11.0464	-1.05887	-1.51522	-2.75686	-4.26603	-0.920291	TRUE
chrX	100636659	100636990	110476	TRUE	other	8_Insulator	Low-DNase	2.07042	-0.0973269	-0.297649	-1.12884	-0.690343	-0.191345	TRUE
chrX	100671228	100671454	110477	FALSE	CTCF	8_Insulator	Low-DNase	1.13166	-0.816813	-0.742163	0.258535	0.491242	-0.126085	FALSE
chrX	100685418	100686197	110478	FALSE	CTCF	8_Insulator	CTCF-only,CTCF-bound	3.63973	0.090472	0.199267	0.278991	0.124787	-0.0656966	FALSE
chrX	100687160	100688134	110479	FALSE	Primed_enhancer	6_Weak_Enhancer	Low-DNase	6.89416	-2.29283	-1.49641	-2.07049	-3.19471	-1.75777	TRUE
chrX	100696732	100697253	110480	FALSE	other	13_Heterochrom/lo	Low-DNase	1.61954	-2.27955	-1.91573	-1.61928	-3.26925	-1.1129	TRUE
chrX	100700888	100701205	110481	FALSE	other	13_Heterochrom/lo	Low-DNase	1.16415	-2.39025	-1.77939	-1.59468	-3.17938	-0.912284	TRUE
chrX	100704479	100704894	110482	FALSE	other	13_Heterochrom/lo		0.932644	-2.11942	-2.98554	-1.71956	-1.62382	-1.49857	TRUE
chrX	100768744	100769341	110483	FALSE	CTCF	8_Insulator	CTCF-only,CTCF-bound	1.76733	-0.219653	0.183667	0.431433	0.288902	-0.106081	FALSE
chrX	100819621	100820851	110484	TRUE	Promoter	1_Active_Promoter	pELS	24.0207	0.0655801	0.0628582	-0.0684754	0.0207907	0.306353	FALSE
chrX	100829396	100830949	110485	FALSE	other	4_Strong_Enhancer	Low-DNase	9.45257	-1.57637	-1.33365	-1.76616	-2.63389	-0.912546	TRUE
chrX	100895431	100896010	110486	FALSE	CTCF	8_Insulator	Low-DNase	2.32539	-0.686205	0.0386902	-0.353079	-0.451653	-0.0733879	FALSE
chrX	100921567	100921850	110487	FALSE	other	13_Heterochrom/lo		1.05406	-3.92907	-1.7561	-2.3724	-4.06483	-0.625407	TRUE
chrX	100928666	100930042	110488	TRUE	Promoter	2_Weak_Promoter	Low-DNase	9.68441	-1.37914	-0.520407	-1.4611	-1.16218	-1.1612	TRUE
chrX	100931301	100932176	110489	FALSE	Active_enhancer	5_Strong_Enhancer	dELS	7.12647	-1.59327	-1.06306	-2.09668	-3.40679	-0.853247	TRUE
chrX	100994301	100994984	110490	FALSE	Primed_enhancer	7_Weak_Enhancer	Low-DNase	3.2796	-3.3289	-1.55181	-1.99567	-3.04914	-0.518717	TRUE
chrX	101040306	101040519	110491	FALSE	other	11_Weak_Txn		0.761594	-0.568511	-1.70958	-3.50967	-2.56776	0.172548	TRUE
chrX	101051323	101052444	110492	TRUE	Promoter	1_Active_Promoter	PLS	32.1753	0.228264	-0.0517423	-0.0600591	0.0612602	0.344085	FALSE
chrX	101057006	101057914	110493	FALSE	other	7_Weak_Enhancer	Low-DNase	5.38009	-2.37227	-2.07231	-1.79794	-2.69079	-1.24061	TRUE
chrX	101097596	101098453	110494	TRUE	Promoter	1_Active_Promoter	dELS	27.9616	0.0277705	0.153444	0.051511	-0.21057	0.347831	FALSE
chrX	101206533	101206842	110495	FALSE	CTCF	11_Weak_Txn	Low-DNase	2.81367	-0.906359	-0.557924	-0.449862	-0.706506	0.0507137	FALSE
chrX	101208171	101208752	110496	FALSE	other	6_Weak_Enhancer	Low-DNase	2.83363	-2.34672	-2.40242	-3.22616	-3.2261	-0.834718	TRUE
chrX	101223129	101223628	110497	FALSE	other	13_Heterochrom/lo		2.04637	-2.94811	-1.66863	-2.22703	-3.00403	-0.257312	TRUE
chrX	101287501	101287748	110498	TRUE	other	8_Insulator	Low-DNase	0.882411	0.698065	0.162637	0.541765	0.296315	-0.0425813	FALSE
chrX	101348403	101349366	110499	TRUE	Promoter	1_Active_Promoter	PLS	18.4193	-0.216808	0.0780786	0.0625062	-0.0675161	0.133441	FALSE
chrX	101370872	101371633	110500	FALSE	other	5_Strong_Enhancer	Low-DNase	3.88679	-1.74686	-1.51974	-1.48648	-1.70648	-1.31477	TRUE
chrX	101377538	101378072	110501	FALSE	other	7_Weak_Enhancer	Low-DNase	1.02278	-1.72222	-1.27245	0.351091	-0.600726	-2.36585	FALSE
chrX	101383696	101384224	110502	FALSE	other	1_Active_Promoter	dELS	10.6562	-1.58669	-1.034	-1.18211	-0.939433	-0.417727	TRUE
chrX	101385153	101386641	110503	TRUE	Promoter	1_Active_Promoter	PLS	21.5678	-0.596385	-0.497944	-0.490172	-1.00542	-0.209338	FALSE
chrX	101390530	101391469	110504	TRUE	Promoter	1_Active_Promoter	PLS,CTCF-bound	21.7041	0.0253212	-0.151875	-0.205002	-0.26486	0.210674	FALSE
chrX	101407526	101408769	110505	TRUE	Promoter	1_Active_Promoter	PLS	40.5013	0.0721274	0.0040013	-0.0508247	-0.246435	0.104604	FALSE
chrX	101415193	101415982	110506	FALSE	Active_enhancer	6_Weak_Enhancer	dELS,CTCF-bound	8.06266	-0.961994	-0.446785	-0.293956	-0.897576	-0.586267	FALSE
chrX	101417977	101418817	110507	TRUE	Promoter	1_Active_Promoter	dELS	8.08548	-0.837109	-0.169064	-0.154944	-0.635454	-0.802294	FALSE
chrX	101429907	101430964	110508	FALSE	other	7_Weak_Enhancer	Low-DNase	5.14058	-2.35039	-1.12894	-2.13542	-2.65114	-0.616559	TRUE
chrX	101462957	101463188	110509	FALSE	CTCF	8_Insulator	Low-DNase	1.08855	0.189937	-0.202261	-0.18961	-0.332743	-0.937888	FALSE
chrX	101595751	101596650	110510	FALSE	CTCF	8_Insulator	CTCF-only,CTCF-bound	10.8074	-1.14048	-1.24816	-1.39441	-1.81926	-0.953055	TRUE
chrX	101617243	101618151	110511	TRUE	Promoter	1_Active_Promoter	pELS,CTCF-bound	16.1698	-0.0118859	-0.181075	-0.117222	-0.110767	-0.178985	FALSE
chrX	101622761	101624286	110512	TRUE	Promoter	1_Active_Promoter	Low-DNase	16.4709	-0.389192	-0.276525	-0.117795	-0.4126	-0.350899	FALSE
chrX	101658613	101660168	110513	TRUE	Promoter	2_Weak_Promoter	PLS	10.6247	-0.216364	0.0688512	0.0719305	0.0975809	-0.0658644	FALSE
chrX	101670246	101670704	110514	FALSE	other	13_Heterochrom/lo		1.54284	-1.13218	-1.41167	-2.88387	-2.55399	-1.84158	TRUE
chrX	101676638	101677364	110515	FALSE	other	7_Weak_Enhancer	Low-DNase	2.93478	-2.5463	-1.87851	-3.00009	-2.52481	-0.874123	TRUE
chrX	101693472	101693881	110516	FALSE	other	13_Heterochrom/lo		1.42222	-1.65807	-2.03919	-1.57568	-3.24651	-1.61239	TRUE
chrX	101758876	101759360	110517	FALSE	CTCF	8_Insulator	CTCF-only,CTCF-bound	2.27196	-0.0954124	0.381144	0.296195	-0.146334	-0.0888303	FALSE
chrX	101774164	101774912	110518	FALSE	other	13_Heterochrom/lo	Low-DNase	5.62503	-3.08909	-2.14715	-4.19346	-4.26381	-0.78188	TRUE
chrX	101799188	101799826	110519	FALSE	CTCF	8_Insulator	CTCF-only,CTCF-bound	10.0344	-0.12802	-0.260969	-0.280736	-0.106193	0.030822	FALSE
chrX	101931203	101932319	110520	TRUE	Promoter	6_Weak_Enhancer	PLS	21.9798	-0.190764	0.115269	-0.017141	-0.166537	0.0115482	FALSE
chrX	102068056	102068293	110521	FALSE	CTCF	8_Insulator	Low-DNase	0.991094	-1.02525	-0.156724	-0.17962	-0.0748381	-0.326836	FALSE
chrX	102125531	102125800	110522	TRUE	other	13_Heterochrom/lo	Low-DNase	0.813635	-1.54361	-0.238336	-0.496834	0.00955105	-0.0348987	FALSE
chrX	102154965	102156358	110523	TRUE	other	2_Weak_Promoter	Low-DNase	9.51879	-0.384803	-0.276924	-0.61556	-0.787062	-0.428829	FALSE
chrX	102339106	102339701	110524	FALSE	other	13_Heterochrom/lo	Low-DNase	1.76031	-1.31488	-1.76926	-1.57912	-1.93697	-0.728726	TRUE
chrX	102345929	102346250	110525	FALSE	CTCF	8_Insulator	Low-DNase	1.1459	-1.44173	-0.648464	0.100915	-0.479937	-0.163751	FALSE
chrX	102470307	102470514	110526	FALSE	other	8_Insulator		0.90477	0.0590206	-0.746493	-0.810346	0.244601	-0.0659912	FALSE
chrX	102516337	102516906	110527	TRUE	other	2_Weak_Promoter	Low-DNase	2.863	-0.472595	-0.174641	-0.475204	-0.823889	-0.951804	FALSE
chrX	102598826	102600485	110528	TRUE	Promoter	1_Active_Promoter	PLS	12.7456	-0.234062	0.0354699	0.241864	-0.116071	-0.366077	FALSE
chrX	102627717	102627996	110529	FALSE	other	13_Heterochrom/lo		1.42793	-4.80247	-2.42048	-2.74712	-4.14048	-2.14835	TRUE
chrX	102659627	102660664	110530	TRUE	Promoter	2_Weak_Promoter	PLS	8.52785	-0.286137	-0.322392	-0.292575	-0.795279	-0.403841	FALSE
chrX	102667112	102667305	110531	FALSE	other	13_Heterochrom/lo		0.631054	-5.72843	-4.19806	-4.56633	-4.08994	-3.18261	TRUE
chrX	102712280	102713125	110532	TRUE	other	2_Weak_Promoter	Low-DNase	1.86028	-0.199889	-0.381593	-0.4698	-0.40381	-0.917679	FALSE
chrX	102720169	102721267	110533	TRUE	other	2_Weak_Promoter	Low-DNase	5.10256	-0.638975	-0.204474	-0.433742	-0.496488	-0.297204	FALSE
chrX	102768499	102769625	110534	TRUE	Promoter	1_Active_Promoter	PLS	13.3043	-0.200678	-0.113717	-0.203758	-0.246703	-0.151559	FALSE
chrX	102835528	102836083	110535	FALSE	CTCF	8_Insulator	Low-DNase	1.54815	0.485787	-0.0341419	0.0316789	0.222823	0.49666	FALSE
chrX	102863640	102864237	110536	TRUE	other	8_Insulator	CTCF-only,CTCF-bound	3.78431	-0.301878	-0.0680322	0.0834498	-0.241395	0.0382583	FALSE
chrX	102899982	102900947	110537	TRUE	other	8_Insulator	CTCF-only,CTCF-bound	6.49049	-0.116008	-0.218108	-0.0825912	-0.434548	-0.3337	FALSE
chrX	102934526	102934928	110538	FALSE	CTCF	8_Insulator	Low-DNase	1.28767	-0.472454	-0.0262865	0.132843	-0.276311	-0.495151	FALSE
chrX	102950992	102951900	110539	FALSE	CTCF	8_Insulator	Low-DNase	5.44003	-0.0665285	0.53211	0.419318	0.159571	0.0175769	FALSE
chrX	103064114	103064362	110540	TRUE	other	13_Heterochrom/lo	Low-DNase	0.619523	-0.780157	-0.204412	-0.510093	-0.882772	-0.471383	FALSE
chrX	103158101	103158324	110541	FALSE	CTCF	8_Insulator	Low-DNase	0.804404	-1.15901	0.619271	0.238165	0.415013	-0.0219063	FALSE
chrX	103176076	103176687	110542	FALSE	CTCF	8_Insulator	Low-DNase	1.78166	-0.281975	-0.0450351	0.3955	0.101168	-0.0899869	FALSE
chrX	103211089	103211331	110543	FALSE	CTCF	8_Insulator	Low-DNase	1.64401	-0.770708	-0.151346	0.186376	0.259302	0.311964	FALSE
chrX	103214802	103215963	110544	TRUE	Promoter	6_Weak_Enhancer	PLS	14.4721	-0.462528	-0.340454	-0.48939	-0.241509	-0.133516	FALSE
chrX	103254132	103255537	110545	TRUE	Promoter	1_Active_Promoter	pELS	11.9775	-0.345944	-0.0550883	-0.0257497	-0.108935	-0.0777883	FALSE
chrX	103310341	103311367	110546	TRUE	Promoter	2_Weak_Promoter	Low-DNase	7.33099	-0.0812591	-0.619512	-0.439113	-0.610297	-0.366907	FALSE
chrX	103343030	103343593	110547	FALSE	CTCF	8_Insulator	Low-DNase	1.35765	0.0146536	0.109526	0.384031	-0.307411	-0.908414	FALSE
chrX	103404383	103405247	110548	TRUE	Promoter	1_Active_Promoter	PLS	6.2972	-0.780612	-0.477633	-0.684969	-0.780076	-0.570844	FALSE
chrX	103463968	103465088	110549	TRUE	other	8_Insulator	CTCF-only,CTCF-bound	8.55821	0.0399305	0.0894192	0.051455	0.151224	0.0651035	FALSE
chrX	103489814	103490240	110550	TRUE	other	8_Insulator	Low-DNase	1.26691	0.292161	-0.0164713	-0.340791	-0.0423582	-0.307242	FALSE
chrX	103533337	103534102	110551	FALSE	CTCF	8_Insulator	CTCF-only,CTCF-bound	2.61085	-0.311579	-0.0166777	0.377965	0.750021	-0.00306363	FALSE
chrX	103554317	103555407	110552	TRUE	Promoter	1_Active_Promoter	DNase-H3K4me3	5.93323	-0.094217	0.362018	0.181834	-0.0948896	-0.261917	FALSE
chrX	103564989	103566290	110553	FALSE	other	6_Weak_Enhancer	Low-DNase	4.66653	-0.923433	-0.392557	-0.640822	-1.67268	-1.31062	FALSE
chrX	103585234	103586606	110554	TRUE	Promoter	2_Weak_Promoter	Low-DNase	7.69393	-0.46718	-0.177097	-0.241727	-0.329765	-0.674365	FALSE
chrX	103607480	103608974	110555	TRUE	Promoter	1_Active_Promoter	Low-DNase	10.7437	-0.489369	-0.330324	-0.259	-0.360046	-0.716016	FALSE
chrX	103628561	103630301	110556	TRUE	Promoter	1_Active_Promoter	PLS	17.8756	-0.254181	0.0775473	0.141744	0.0500801	-0.016908	FALSE
chrX	103686412	103687622	110557	TRUE	Promoter	1_Active_Promoter	PLS	47.7871	0.273053	0.0776578	0.148026	0.0121236	0.318532	FALSE
chrX	103687776	103688152	110558	TRUE	Promoter	1_Active_Promoter	PLS,CTCF-bound	4.76768	-0.204267	-0.131655	-0.00739019	0.067506	-0.144126	FALSE
chrX	103711377	103712239	110559	TRUE	other	8_Insulator	CTCF-only,CTCF-bound	1.65112	0.0066213	0.208736	0.564615	0.192473	-0.763133	FALSE
chrX	103789031	103789459	110560	TRUE	other	13_Heterochrom/lo	Low-DNase	2.35175	-2.65697	-2.53787	-4.20903	-3.53663	-1.85979	TRUE
chrX	103817541	103817809	110561	FALSE	CTCF	8_Insulator	CTCF-only,CTCF-bound	1.08634	-0.391979	0.202698	0.0732237	-0.0680588	-0.461797	FALSE
chrX	103831387	103832590	110562	TRUE	Promoter	2_Weak_Promoter	Low-DNase	7.41683	-0.587366	-0.151041	-0.345913	-0.371395	-0.306811	FALSE
chrX	103845124	103845603	110563	FALSE	CTCF	8_Insulator	CTCF-only,CTCF-bound	1.9092	-0.00123796	-0.518734	-0.093818	-0.534633	-0.574891	FALSE
chrX	103918063	103919681	110564	TRUE	Promoter	1_Active_Promoter	PLS,CTCF-bound	28.1585	-0.0577799	-0.217194	0.0453096	-0.0542248	0.143388	FALSE
chrX	103920598	103920853	110565	FALSE	other	1_Active_Promoter	pELS	3.32431	-1.51136	-1.66245	-2.03464	-2.95608	-1.51815	TRUE
chrX	103926631	103927375	110566	FALSE	Primed_enhancer	5_Strong_Enhancer		2.23165	-2.12571	-1.40618	-0.695482	-1.28112	-1.15244	FALSE
chrX	103932000	103932512	110567	FALSE	other	5_Strong_Enhancer	dELS	3.28192	-1.53323	-2.02468	-1.51329	-2.11904	-0.688501	TRUE
chrX	103941292	103941901	110568	FALSE	CTCF	8_Insulator	Low-DNase	1.87901	0.2853	-0.395621	0.177227	-0.156429	-0.376567	FALSE
chrX	103962257	103963456	110569	TRUE	other	2_Weak_Promoter		9.29816	-0.317931	-0.042264	0.178195	-0.0692244	-0.0115495	FALSE
chrX	103999311	103999561	110570	FALSE	other	13_Heterochrom/lo	Low-DNase	0.949986	-2.65286	-1.45505	-1.9224	-3.19001	-1.23378	TRUE
chrX	104075459	104076740	110571	TRUE	other	13_Heterochrom/lo		9.98457	-0.228308	0.0153888	-0.0253542	0.012136	0.146334	FALSE
chrX	104098211	104098644	110572	FALSE	CTCF	8_Insulator	CTCF-only,CTCF-bound	2.23264	-0.413203	-0.540291	-0.430716	-0.106368	-0.121278	FALSE
chrX	104110729	104111157	110573	FALSE	other	2_Weak_Promoter	Low-DNase	3.4745	-2.59608	-1.36813	-2.31419	-2.99131	-1.40029	TRUE
chrX	104111955	104113119	110574	TRUE	Promoter	1_Active_Promoter	PLS	16.6116	-0.71579	-0.530745	-0.376173	-0.173391	-0.128708	FALSE
chrX	104113343	104113747	110575	TRUE	Promoter	2_Weak_Promoter	DNase-H3K4me3,CTCF-bound	4.11528	-0.345029	-0.305402	0.0354228	-0.413255	-0.0464471	FALSE
chrX	104117834	104118142	110576	FALSE	other	13_Heterochrom/lo	Low-DNase	1.45863	-2.13678	-1.4732	-3.02393	-4.06394	-1.05243	TRUE
chrX	104118887	104119116	110577	FALSE	other	7_Weak_Enhancer	Low-DNase	0.846617	-2.05601	-1.55472	-1.57184	-3.27978	-0.431068	TRUE
chrX	104125101	104125520	110578	FALSE	other	11_Weak_Txn		1.09617	-2.29725	-1.79058	-1.24836	-2.37515	-1.45549	TRUE
chrX	104136303	104136893	110579	FALSE	CTCF	8_Insulator	CTCF-only,CTCF-bound	3.13993	-0.536908	-0.10431	-0.142875	-0.2508	-0.566608	FALSE
chrX	104137563	104137804	110580	FALSE	other	13_Heterochrom/lo		0.844211	-0.44046	-0.0452515	0.186623	0.232853	0.175122	FALSE
chrX	104156481	104157535	110581	TRUE	Promoter	1_Active_Promoter	pELS	19.9488	0.0703543	0.146948	0.0504513	0.10484	0.0940046	FALSE
chrX	104165891	104167003	110582	TRUE	Promoter	1_Active_Promoter	PLS,CTCF-bound	28.3745	0.0333421	0.161195	0.0246311	-0.173407	-0.0161763	FALSE
chrX	104183725	104184087	110583	FALSE	other	11_Weak_Txn	Low-DNase	1.29349	-3.29039	-2.31013	-1.77505	-2.48374	-0.465425	TRUE
chrX	104194419	104195957	110584	FALSE	CTCF	11_Weak_Txn	CTCF-only,CTCF-bound	3.71532	-0.829693	-0.561505	-0.123182	-0.4921	-0.195629	FALSE
chrX	104343425	104344077	110585	FALSE	CTCF	8_Insulator	CTCF-only,CTCF-bound	3.18655	-0.151506	-0.348928	-0.612933	-0.40664	-0.0717432	FALSE
chrX	104565853	104566071	110586	TRUE	other	8_Insulator	Low-DNase	0.700432	-0.354919	0.704188	0.199617	-0.347	-0.518982	FALSE
chrX	104695642	104695935	110587	FALSE	other	13_Heterochrom/lo		1.61504	-4.12462	-3.02118	-2.8816	-3.66603	-0.710079	TRUE
chrX	104697211	104697737	110588	FALSE	other	13_Heterochrom/lo	Low-DNase	2.11625	-2.62532	-2.1344	-3.25783	-3.23517	-1.92387	TRUE
chrX	104921640	104922500	110589	FALSE	CTCF	8_Insulator	CTCF-only,CTCF-bound	6.59567	-0.137906	-0.309383	-0.0703172	-0.107154	-0.112596	FALSE
chrX	105101459	105102224	110590	FALSE	other	13_Heterochrom/lo	Low-DNase	2.13219	-1.03162	-1.48804	-1.87797	-4.50135	-0.238652	TRUE
chrX	105120555	105120777	110591	FALSE	other	13_Heterochrom/lo	Low-DNase	0.736528	-3.39624	-1.66281	-4.76385	-5.10677	-0.702709	TRUE
chrX	105190134	105190562	110592	FALSE	CTCF	8_Insulator	Low-DNase	1.35053	-1.49248	-0.169041	-0.477476	-0.2716	-0.381975	FALSE
chrX	105191935	105192192	110593	FALSE	CTCF	8_Insulator	Low-DNase	1.21318	-1.45435	0.0658031	-0.146343	-0.685226	-0.132438	FALSE
chrX	105876736	105877165	110594	FALSE	CTCF	8_Insulator	Low-DNase	1.30732	0.0879642	0.0459368	0.334006	-0.113646	-0.600537	FALSE
chrX	106039859	106040252	110595	FALSE	CTCF	8_Insulator	Low-DNase	0.93164	-0.415224	-0.241382	-0.290657	-0.183944	-0.482409	FALSE
chrX	106378665	106378972	110596	FALSE	other	2_Weak_Promoter		1.24215	-1.61443	-1.61608	-3.28961	-3.96158	-1.0961	TRUE
chrX	106397742	106398104	110597	FALSE	CTCF	13_Heterochrom/lo	Low-DNase	1.03973	-0.134043	-0.567787	0.36201	-0.100669	-0.00478274	FALSE
chrX	106415290	106415781	110598	FALSE	CTCF	8_Insulator	Low-DNase	1.84824	-0.863666	-0.323258	-0.147329	-0.608241	-1.45064	FALSE
chrX	106481356	106481673	110599	FALSE	CTCF	8_Insulator	CTCF-only,CTCF-bound	2.15866	-0.797967	-0.673267	-0.337938	-0.718239	-0.388518	FALSE
chrX	106484129	106484835	110600	FALSE	other	2_Weak_Promoter	dELS	11.8254	-2.65117	-2.27353	-3.26758	-3.72512	-0.380136	TRUE
chrX	106510872	106511352	110601	FALSE	other	13_Heterochrom/lo	Low-DNase	1.55829	-1.55357	-1.78545	-1.4539	-2.22876	-0.884633	TRUE
chrX	106611376	106612675	110602	TRUE	Promoter	1_Active_Promoter	PLS	23.7864	-0.118203	-0.0696603	-0.112421	-0.235597	0.112158	FALSE
chrX	106649810	106650304	110603	FALSE	Active_enhancer	6_Weak_Enhancer	Low-DNase	2.97208	-2.66515	-1.58617	-1.97708	-2.49697	-1.37596	TRUE
chrX	106802113	106803470	110604	TRUE	Promoter	2_Weak_Promoter	PLS	11.2062	0.239075	-0.279701	-0.464545	-1.15339	-0.622047	FALSE
chrX	106862929	106863688	110605	FALSE	CTCF	8_Insulator	Low-DNase	2.36289	-0.542591	0.0890396	-0.141395	-0.379676	-0.346812	FALSE
chrX	106894407	106895155	110606	FALSE	CTCF	8_Insulator	Low-DNase	1.80273	0.376857	-0.331924	0.138485	-0.244509	-0.243119	FALSE
chrX	106898420	106899011	110607	FALSE	CTCF	8_Insulator	CTCF-only,CTCF-bound	3.29744	-0.5811	-0.495342	-0.646767	-0.818904	-0.281641	FALSE
chrX	106998980	107000550	110608	TRUE	Promoter	3_Poised_Promoter	PLS	9.75132	-0.19079	-0.219466	-0.23082	-0.224385	-0.458705	FALSE
chrX	107025549	107025826	110609	FALSE	CTCF	8_Insulator	Low-DNase	0.884013	-0.377838	-0.196314	-0.138595	0.230943	-0.30941	FALSE
chrX	107118115	107119320	110610	TRUE	Promoter	1_Active_Promoter	PLS	15.6826	-0.212243	-0.121708	-0.206198	-0.29735	0.0229237	FALSE
chrX	107205710	107206716	110611	TRUE	Promoter	2_Weak_Promoter	PLS	8.53945	-0.581534	-0.413796	-0.392306	-0.670137	-0.249621	FALSE
chrX	107324696	107325441	110612	FALSE	CTCF	8_Insulator	Low-DNase	2.39588	-0.51542	-0.369809	0.0438962	-0.109077	0.0703518	FALSE
chrX	107398044	107398542	110613	FALSE	other	13_Heterochrom/lo		2.22341	-3.70308	-1.94294	-5.05487	-3.6104	-1.79482	TRUE
chrX	107453952	107454667	110614	FALSE	other	12_Repressed		3.99798	-2.66221	-1.97637	-2.16277	-2.93754	-1.59214	TRUE
chrX	107465699	107466544	110615	FALSE	Primed_enhancer	7_Weak_Enhancer	Low-DNase	8.86022	-1.13997	-2.11323	-3.07829	-4.34506	-1.08835	TRUE
chrX	107470257	107470605	110616	FALSE	other	11_Weak_Txn	Low-DNase	2.65776	-2.31145	-2.73845	-3.31232	-5.14753	-1.81182	TRUE
chrX	107537884	107538148	110617	FALSE	CTCF	8_Insulator	Low-DNase	1.31555	-0.105934	-0.0487494	-0.146311	-0.24244	-0.565341	FALSE
chrX	107541237	107541696	110618	FALSE	other	7_Weak_Enhancer	Low-DNase	1.58616	-1.73418	-1.49672	-1.62078	-1.91627	-0.865438	TRUE
chrX	107557037	107557328	110619	FALSE	other	13_Heterochrom/lo		0.942172	-7.2265	-2.46382	-2.92046	-4.36533	-1.66332	TRUE
chrX	107566181	107566841	110620	FALSE	other	13_Heterochrom/lo	Low-DNase	1.77695	-0.241353	-0.58995	-0.375975	0.158911	0.163578	FALSE
chrX	107571463	107572007	110621	FALSE	other	13_Heterochrom/lo	Low-DNase	1.44649	-1.37145	-1.27714	-2.3443	-1.59267	-1.56344	TRUE
chrX	107574182	107574512	110622	FALSE	other	7_Weak_Enhancer	Low-DNase	1.55999	-1.09468	-1.71687	-4.20556	-2.99713	-2.41349	TRUE
chrX	107576841	107577222	110623	FALSE	other	6_Weak_Enhancer	Low-DNase	2.88395	-2.33413	-2.27475	-3.23506	-3.95712	-1.79881	TRUE
chrX	107627987	107629201	110624	TRUE	Promoter	1_Active_Promoter	PLS	33.0253	0.0373629	0.15473	0.162004	-0.169768	0.39149	FALSE
chrX	107654762	107655601	110625	FALSE	CTCF	8_Insulator	Low-DNase	4.21985	-0.199739	0.0644981	-0.0862663	0.00983732	0.315528	FALSE
chrX	107659806	107660041	110626	FALSE	CTCF	8_Insulator	CTCF-only,CTCF-bound	1.31585	-0.56732	-0.545753	0.0424473	-0.125354	-0.329888	FALSE
chrX	107672945	107673285	110627	FALSE	Active_enhancer	5_Strong_Enhancer	dELS,CTCF-bound	7.07212	-0.579237	-0.0963254	-0.318956	-0.318394	-0.216735	FALSE
chrX	107673542	107674866	110628	FALSE	Active_enhancer	4_Strong_Enhancer	dELS	25.1758	-0.54666	-0.928724	-0.663016	-0.724173	-0.406899	FALSE
chrX	107676196	107677333	110629	TRUE	Promoter	1_Active_Promoter	dELS	11.3322	-0.373522	-0.242806	0.0324323	-0.572332	0.0229373	FALSE
chrX	107684827	107685399	110630	FALSE	Active_enhancer	5_Strong_Enhancer	DNase-only	5.71457	-1.78241	-2.66213	-2.12582	-3.04713	-0.716821	TRUE
chrX	107701471	107702242	110631	FALSE	Active_enhancer	5_Strong_Enhancer	dELS	6.90992	-1.85965	-1.26026	-1.53844	-2.30764	-0.835355	TRUE
chrX	107710661	107711784	110632	TRUE	other	5_Strong_Enhancer	dELS	15.5857	-1.3773	-1.17559	-1.48881	-1.66758	-0.324666	TRUE
chrX	107716132	107717547	110633	TRUE	Promoter	1_Active_Promoter	PLS	20.96	-0.65073	-0.456922	-0.742447	-0.805851	-0.270916	FALSE
chrX	107718144	107718362	110634	FALSE	Active_enhancer	8_Insulator	CTCF-only,CTCF-bound	2.09759	-1.00693	-0.108664	-0.0746174	-0.0283441	-0.500601	FALSE
chrX	107721356	107721610	110635	FALSE	Primed_enhancer	6_Weak_Enhancer	DNase-only	2.92406	-2.47396	-0.954359	-2.15384	-2.6116	-1.33909	TRUE
chrX	107729427	107730096	110636	FALSE	other	7_Weak_Enhancer	DNase-only	4.11007	-2.15884	-2.32641	-2.2681	-2.6793	-2.21191	TRUE
chrX	107741659	107742652	110637	FALSE	Primed_enhancer	6_Weak_Enhancer	dELS	10.1744	-1.68905	-1.69441	-1.85913	-2.16668	-1.57272	TRUE
chrX	107758105	107758699	110638	FALSE	other	13_Heterochrom/lo		1.48099	-1.56256	-1.65851	-1.05058	-2.77888	-1.43149	TRUE
chrX	107760569	107761182	110639	FALSE	other	13_Heterochrom/lo	Low-DNase	1.62396	-2.08985	-1.04971	-1.79789	-3.55912	-1.34438	TRUE
chrX	107775281	107776598	110640	TRUE	Promoter	3_Poised_Promoter	Low-DNase	8.80095	-0.397818	-0.845046	-1.02573	-1.09017	-0.897096	TRUE
chrX	107777014	107777493	110641	TRUE	other	2_Weak_Promoter	CTCF-only,CTCF-bound	5.63396	0.00969552	-0.571102	-0.291962	-0.286687	0.00176561	FALSE
chrX	107825733	107827057	110642	TRUE	other	3_Poised_Promoter	Low-DNase	6.32266	-0.725834	-0.395302	-0.488864	-0.428903	-0.51801	FALSE
chrX	107894031	107894396	110643	FALSE	CTCF	8_Insulator	CTCF-only,CTCF-bound	1.45351	0.00532314	0.407635	0.133193	-0.0719636	0.294542	FALSE
chrX	108000729	108001776	110644	FALSE	CTCF	13_Heterochrom/lo	Low-DNase	3.00406	0.385054	-0.171537	-0.00305371	-0.350649	-0.304849	FALSE
chrX	108018676	108018991	110645	FALSE	other	13_Heterochrom/lo	Low-DNase	1.42393	-1.82403	-1.01523	-1.70754	-2.1677	-1.16481	TRUE
chrX	108020630	108021040	110646	FALSE	CTCF	8_Insulator	Low-DNase	1.43926	-0.664961	-0.0895234	0.146638	-0.357362	-0.359525	FALSE
chrX	108026105	108026785	110647	FALSE	other	13_Heterochrom/lo	Low-DNase	1.25499	-2.98002	-1.99183	-1.35352	-1.78046	-0.977502	TRUE
chrX	108029879	108030887	110648	FALSE	other	13_Heterochrom/lo	Low-DNase	3.5067	-1.73969	-1.07229	-1.80375	-2.02198	0.0105406	TRUE
chrX	108064545	108064986	110649	TRUE	other	13_Heterochrom/lo		1.46254	-2.05612	-1.72696	-1.96683	-3.47757	-1.11002	TRUE
chrX	108072052	108072507	110650	TRUE	other	8_Insulator	CTCF-only,CTCF-bound	2.20258	-0.435787	0.293481	0.151618	-0.381574	-0.00458377	FALSE
chrX	108091158	108092299	110651	TRUE	Promoter	1_Active_Promoter	PLS	40.4261	0.0436839	0.0480903	0.0814197	-0.168216	0.227458	FALSE
chrX	108148443	108148981	110652	FALSE	other	13_Heterochrom/lo	Low-DNase	3.07537	-2.61228	-0.857376	-3.18606	-3.89706	-0.483208	TRUE
chrX	108165335	108165676	110653	FALSE	CTCF	13_Heterochrom/lo	Low-DNase	0.833684	0.103585	-0.241239	0.188219	-0.411015	-0.345694	FALSE
chrX	108224409	108224999	110654	FALSE	CTCF	8_Insulator	Low-DNase	1.6031	-0.598471	-0.270688	0.237385	-0.768787	-0.445527	FALSE
chrX	108298963	108299876	110655	FALSE	other	13_Heterochrom/lo	Low-DNase	2.45235	-1.52836	-1.38826	-1.66577	-2.36188	-0.947637	TRUE
chrX	108332291	108332627	110656	FALSE	other	13_Heterochrom/lo	Low-DNase	1.17337	-1.42348	-2.50444	-1.53367	-3.08035	-1.26769	TRUE
chrX	108537100	108537346	110657	FALSE	CTCF	13_Heterochrom/lo	Low-DNase	1.43587	-1.20394	0.0630118	-0.343463	-0.309039	-0.427135	FALSE
chrX	108584687	108584959	110658	FALSE	CTCF	8_Insulator	Low-DNase	0.889427	-1.01892	0.0347404	-0.180477	0.4233	0.311648	FALSE
chrX	108640888	108641187	110659	FALSE	other	13_Heterochrom/lo		1.24126	-1.86765	-1.47093	-1.35736	-1.13392	-0.957012	TRUE
chrX	108641396	108642615	110660	FALSE	other	7_Weak_Enhancer	Low-DNase	2.63833	-0.557878	-0.0921442	-0.187497	-1.12257	-0.809391	FALSE
chrX	108666147	108666593	110661	FALSE	other	7_Weak_Enhancer		2.04075	-1.77019	-0.765655	-1.54738	-1.68666	-0.959788	TRUE
chrX	108699234	108699682	110662	FALSE	CTCF	8_Insulator	Low-DNase	1.7622	-0.656763	-0.129087	-0.00922796	-0.00123892	-0.284306	FALSE
chrX	108732805	108733407	110663	FALSE	other	12_Repressed	Low-DNase	1.8324	-0.977481	-0.964296	-0.801971	-0.401669	-0.681461	FALSE
chrX	108735138	108736844	110664	TRUE	other	6_Weak_Enhancer	Low-DNase	6.01857	-0.539885	-0.231062	-0.32158	0.0580217	-0.144394	FALSE
chrX	109036492	109037304	110665	FALSE	other	13_Heterochrom/lo	Low-DNase	2.30475	-1.49473	-1.42029	-1.79724	-2.12593	0.0806104	TRUE
chrX	109089413	109089758	110666	FALSE	other	13_Heterochrom/lo		1.76013	-1.22985	-2.80983	-5.28168	-4.03062	-0.399951	TRUE
chrX	109187352	109187957	110667	FALSE	other	11_Weak_Txn		3.7384	-1.74928	-1.32632	-1.96474	-2.20331	-0.686629	TRUE
chrX	109190560	109191527	110668	FALSE	Active_enhancer	5_Strong_Enhancer	dELS	6.06338	-2.07211	-1.02354	-2.2326	-2.83465	-0.231911	TRUE
chrX	109264868	109265234	110669	FALSE	other	7_Weak_Enhancer	Low-DNase	2.34273	-2.30915	-2.44089	-2.83212	-3.65069	-1.80924	TRUE
chrX	109270609	109271734	110670	FALSE	Active_enhancer	5_Strong_Enhancer	dELS	30.5465	-1.38636	-1.35328	-2.81615	-2.72074	-0.440103	TRUE
chrX	109274713	109275113	110671	FALSE	other	6_Weak_Enhancer		4.9669	-2.89362	-1.80117	-4.31437	-3.7391	-1.13929	TRUE
chrX	109281450	109282492	110672	FALSE	Active_enhancer	7_Weak_Enhancer	Low-DNase	6.74676	-1.33558	-2.4058	-3.321	-3.87933	-1.63603	TRUE
chrX	109357737	109358049	110673	FALSE	other	13_Heterochrom/lo		0.993505	-2.87518	-2.52314	-2.41466	-3.84174	-2.25348	TRUE
chrX	109384701	109385260	110674	FALSE	CTCF	8_Insulator	Low-DNase	1.3002	-0.0347285	0.494731	-0.312842	-0.66192	-0.845944	FALSE
chrX	109393737	109394219	110675	FALSE	CTCF	8_Insulator	Low-DNase	1.88273	-0.529629	-0.808921	-0.591661	-1.71322	-1.24227	FALSE
chrX	109440498	109440928	110676	FALSE	other	13_Heterochrom/lo	Low-DNase	1.92725	-2.19554	-2.26851	-1.59694	-3.78449	-1.81371	TRUE
chrX	109485556	109486271	110677	FALSE	CTCF	8_Insulator	CTCF-only,CTCF-bound	2.92305	-0.468185	-0.0614725	-0.656873	0.207748	-1.08065	FALSE
chrX	109487644	109488041	110678	FALSE	other	7_Weak_Enhancer	Low-DNase	1.42524	-2.70642	-1.8769	-3.32465	-3.60711	-2.09246	TRUE
chrX	109511190	109511468	110679	FALSE	other	13_Heterochrom/lo		1.04444	-3.16997	-2.8594	-3.0662	-3.16043	-1.186	TRUE
chrX	109536452	109537561	110680	TRUE	Promoter	1_Active_Promoter	PLS	27.1625	0.100954	-0.050529	0.0238213	-0.106808	-0.0158962	FALSE
chrX	109619805	109620116	110681	FALSE	other	13_Heterochrom/lo	Low-DNase	0.906478	-2.70998	-3.34987	-2.64811	-2.87984	-1.77202	TRUE
chrX	109635104	109635691	110682	TRUE	other	8_Insulator	Low-DNase	1.61984	-0.617062	-0.242303	-0.0862143	-0.318054	-0.624789	FALSE
chrX	109643765	109644069	110683	FALSE	other	6_Weak_Enhancer		0.795585	-1.47031	-1.34477	-1.69557	-1.46661	-1.78132	TRUE
chrX	109681659	109682148	110684	FALSE	Active_enhancer	5_Strong_Enhancer		1.11733	-2.02462	-1.15246	-1.36751	-3.09744	-1.3497	TRUE
chrX	109685580	109686335	110685	FALSE	other	7_Weak_Enhancer	dELS	2.90733	-1.34633	-1.12488	-0.988254	-2.52126	-0.645076	FALSE
chrX	109695730	109696656	110686	FALSE	other	11_Weak_Txn	Low-DNase	2.68683	-1.80463	-0.512626	-0.659319	-1.74771	-0.469065	FALSE
chrX	109704562	109704930	110687	FALSE	other	6_Weak_Enhancer	Low-DNase	6.11401	-3.09091	-1.75641	-2.61419	-3.96967	-0.613446	TRUE
chrX	109709064	109709679	110688	FALSE	other	1_Active_Promoter	dELS,CTCF-bound	13.448	-1.28576	-0.831845	-1.52112	-2.69851	0.0431326	TRUE
chrX	109713073	109713475	110689	FALSE	CTCF	8_Insulator	CTCF-only,CTCF-bound	2.49804	-0.763899	0.0258734	0.26957	0.0540748	0.034441	FALSE
chrX	109719236	109719843	110690	FALSE	CTCF	7_Weak_Enhancer		1.9853	-0.228275	-0.691634	-0.364462	-0.810373	-0.556879	FALSE
chrX	109721050	109721907	110691	FALSE	Primed_enhancer	5_Strong_Enhancer	Low-DNase	2.38846	-2.27846	-1.08564	-0.769358	-0.935249	-0.540551	FALSE
chrX	109732381	109733877	110692	TRUE	Promoter	1_Active_Promoter	PLS	30.1524	-0.415644	-0.0991758	-0.115146	-0.0522208	0.0213213	FALSE
chrX	109773261	109773691	110693	FALSE	other	7_Weak_Enhancer	DNase-only	2.69827	-1.02523	-1.33864	-1.22776	-1.88182	-1.01716	TRUE
chrX	109774494	109775179	110694	TRUE	other	7_Weak_Enhancer	DNase-only	8.63639	-1.78437	-2.07856	-2.28678	-3.53508	-0.513191	TRUE
chrX	109782638	109784217	110695	FALSE	Active_enhancer	4_Strong_Enhancer	Low-DNase	11.1708	-1.45205	-1.1793	-1.11802	-1.87992	-0.720081	TRUE
chrX	109839994	109840269	110696	FALSE	CTCF	7_Weak_Enhancer	Low-DNase	1.50864	-0.756795	-1.88806	-1.46801	-0.923698	-0.901369	TRUE
chrX	109844324	109844773	110697	FALSE	Active_enhancer	5_Strong_Enhancer	dELS	3.47813	-1.53818	-1.26633	-1.48281	-2.3607	-1.19288	TRUE
chrX	109848476	109848887	110698	FALSE	other	6_Weak_Enhancer	DNase-only	2.19004	-1.23217	-2.17727	-1.26037	-2.78494	-0.992408	TRUE
chrX	109855458	109855936	110699	FALSE	other	13_Heterochrom/lo	DNase-only	1.77605	-1.83169	-1.56563	-1.33657	-2.45411	-1.3196	TRUE
chrX	109857016	109857390	110700	FALSE	CTCF	8_Insulator	Low-DNase	1.10841	-1.23335	-0.772828	-0.895729	-1.52511	-1.27839	FALSE
chrX	109878329	109878564	110701	FALSE	other	13_Heterochrom/lo	Low-DNase	0.807915	-2.01475	-2.1942	-1.83272	-1.82838	-0.732031	TRUE
chrX	109880406	109881081	110702	FALSE	other	7_Weak_Enhancer	DNase-only	5.40946	-1.90072	-1.46544	-2.55799	-2.9662	-1.06515	TRUE
chrX	109886209	109886450	110703	FALSE	CTCF	8_Insulator	CTCF-only,CTCF-bound	1.20666	-1.218	0.352594	0.369426	-0.316837	-0.695302	FALSE
chrX	109888452	109889919	110704	FALSE	Active_enhancer	4_Strong_Enhancer	Low-DNase	6.80262	-1.44911	-1.26443	-1.56765	-2.45006	-1.42454	TRUE
chrX	109890954	109891258	110705	FALSE	CTCF	8_Insulator	CTCF-only,CTCF-bound	3.04779	-0.257087	-0.196005	-0.342523	-0.376069	-0.501148	FALSE
chrX	109925026	109925574	110706	FALSE	other	6_Weak_Enhancer	Low-DNase	1.48349	-2.52829	-1.48665	-2.49451	-2.95064	-2.03662	TRUE
chrX	109953270	109953921	110707	FALSE	Primed_enhancer	7_Weak_Enhancer	Low-DNase	5.65741	-1.60066	-2.43254	-2.92747	-2.98709	-1.683	TRUE
chrX	109957732	109957943	110708	FALSE	other	11_Weak_Txn		0.954797	-2.66029	-2.21161	-2.33025	-3.57049	-1.47148	TRUE
chrX	109959622	109959930	110709	FALSE	other	7_Weak_Enhancer	Low-DNase	0.960217	-1.23077	-1.61657	-1.76552	-3.1084	-2.80074	TRUE
chrX	110002038	110003337	110710	TRUE	Promoter	1_Active_Promoter	PLS	37.9981	0.0236304	0.1214	-0.0705554	0.0520037	0.339061	FALSE
chrX	110007959	110008499	110711	FALSE	other	4_Strong_Enhancer	Low-DNase	3.28511	-2.70402	-1.6922	-2.01332	-2.99884	-1.70362	TRUE
chrX	110043380	110043835	110712	FALSE	other	6_Weak_Enhancer		1.49942	-3.80768	-1.90163	-1.50576	-1.107	-2.11672	TRUE
chrX	110047063	110047599	110713	FALSE	Primed_enhancer	7_Weak_Enhancer		1.68141	-2.1012	-1.31123	-0.742958	-2.50504	-1.92783	FALSE
chrX	110050813	110051474	110714	FALSE	Active_enhancer	6_Weak_Enhancer		1.85627	-1.63053	-0.609642	-1.22141	-3.38647	-1.07127	TRUE
chrX	110063756	110064159	110715	FALSE	other	7_Weak_Enhancer	Low-DNase	1.01967	-2.46801	-1.26386	-1.20643	-0.818357	-0.859209	TRUE
chrX	110086743	110088459	110716	FALSE	Primed_enhancer	7_Weak_Enhancer	Low-DNase	5.42823	-1.50773	-0.267006	-0.136324	-1.21757	-0.667034	FALSE
chrX	110089677	110090307	110717	FALSE	other	11_Weak_Txn	Low-DNase	2.17771	-2.26811	-0.850908	-1.26122	-1.43345	-1.82436	TRUE
chrX	110108024	110108825	110718	FALSE	other	7_Weak_Enhancer	Low-DNase	1.9095	-0.712896	-1.31435	-2.09166	-2.10563	-3.16152	TRUE
chrX	110125547	110125964	110719	FALSE	CTCF	13_Heterochrom/lo	Low-DNase	0.94518	-1.12789	-1.60837	-0.726788	0.296162	0.377745	FALSE
chrX	110132304	110133135	110720	FALSE	other	13_Heterochrom/lo	Low-DNase	3.06001	-1.33333	-0.459167	-1.72364	-2.33158	-0.729692	TRUE
chrX	110133497	110134310	110721	FALSE	other	6_Weak_Enhancer		2.77808	-1.68392	-1.3911	-1.46117	-2.61802	-1.45252	TRUE
chrX	110145680	110147061	110722	FALSE	CTCF	8_Insulator	CTCF-only,CTCF-bound	5.71276	-0.330388	-0.202538	-0.00103902	-0.382752	-0.301548	FALSE
chrX	110159290	110160351	110723	FALSE	Active_enhancer	6_Weak_Enhancer	dELS	5.28715	-1.55048	-1.1376	-1.26497	-1.81996	-1.04999	TRUE
chrX	110160513	110160966	110724	FALSE	CTCF	7_Weak_Enhancer	Low-DNase	4.14026	-0.695412	-0.767542	-0.29094	-0.625853	-0.258567	FALSE
chrX	110167903	110168426	110725	FALSE	CTCF	8_Insulator	Low-DNase	2.12708	-0.274282	-0.302319	-0.157469	-0.120683	0.0941431	FALSE
chrX	110172049	110172937	110726	FALSE	Active_enhancer	5_Strong_Enhancer	dELS	10.7578	-1.85933	-1.05915	-2.04617	-3.40806	-1.11763	TRUE
chrX	110180647	110181338	110727	FALSE	Primed_enhancer	7_Weak_Enhancer	Low-DNase	2.77017	-1.54883	-1.21229	-1.69049	-1.88608	-0.663377	TRUE
chrX	110276601	110277380	110728	FALSE	Active_enhancer	5_Strong_Enhancer	dELS	7.59939	-1.88602	-1.49999	-1.54045	-1.39816	-0.628213	TRUE
chrX	110286029	110286435	110729	FALSE	other	13_Heterochrom/lo	Low-DNase	1.37841	-2.4388	-1.69089	-1.84153	-1.87713	-0.533893	TRUE
chrX	110310853	110311960	110730	FALSE	other	5_Strong_Enhancer	Low-DNase	5.01033	-1.19143	-0.74422	-0.725907	-1.07637	-0.376452	FALSE
chrX	110317222	110318759	110731	TRUE	Promoter	1_Active_Promoter	PLS,CTCF-bound	27.7839	-0.0844875	0.0777789	-0.0881521	-0.155197	0.0499706	FALSE
chrX	110321772	110321956	110732	FALSE	other	7_Weak_Enhancer	Low-DNase	1.93607	-2.95786	-1.76702	-2.32574	-3.58727	-1.05404	TRUE
chrX	110341247	110341861	110733	FALSE	other	7_Weak_Enhancer	Low-DNase	2.96918	-1.62899	-1.11638	-1.89352	-1.65729	-0.664412	TRUE
chrX	110401228	110401462	110734	FALSE	CTCF	8_Insulator	Low-DNase	1.17718	-0.55744	-0.844789	-0.39154	0.0231378	-0.50006	FALSE
chrX	110407873	110408453	110735	FALSE	CTCF	8_Insulator	CTCF-only,CTCF-bound	2.24518	-0.677094	-0.357349	-0.487834	-0.115759	-0.245793	FALSE
chrX	110413024	110413582	110736	FALSE	CTCF	8_Insulator	CTCF-only,CTCF-bound	3.55171	-0.50024	0.0609558	-0.354	-0.194954	-0.345883	FALSE
chrX	110414400	110415245	110737	FALSE	Primed_enhancer	6_Weak_Enhancer	Low-DNase	5.1852	-2.94024	-1.8599	-1.78812	-3.05482	-1.46238	TRUE
chrX	110418298	110418532	110738	FALSE	CTCF	8_Insulator	Low-DNase	1.18661	-0.462269	-0.349979	-0.304333	-0.172762	-0.511694	FALSE
chrX	110421209	110421429	110739	FALSE	CTCF	8_Insulator	Low-DNase	0.912891	-0.219641	0.201258	-0.155795	-0.136873	-0.143752	FALSE
chrX	110442375	110443491	110740	FALSE	CTCF	7_Weak_Enhancer	Low-DNase	5.49411	-1.21016	-0.912708	-1.39977	-2.37888	-0.739626	TRUE
chrX	110450128	110450565	110741	TRUE	other	8_Insulator	CTCF-only,CTCF-bound	3.0878	-0.11841	-0.355723	-0.504522	-0.57858	-0.0503587	FALSE
chrX	110665594	110666154	110742	FALSE	CTCF	8_Insulator	Low-DNase	2.49494	-0.283615	-0.6787	-0.275307	-0.318182	-0.219521	FALSE
chrX	110671108	110671906	110743	FALSE	other	13_Heterochrom/lo		5.63176	-2.46218	-2.73517	-3.65982	-4.67837	-1.14416	TRUE
chrX	110697684	110698151	110744	FALSE	other	13_Heterochrom/lo		3.06773	-1.49746	-1.68017	-1.71623	-3.35446	-1.16908	TRUE
chrX	110698619	110699384	110745	FALSE	other	7_Weak_Enhancer		4.86106	-1.9875	-2.05504	-2.41221	-3.47049	-1.02576	TRUE
chrX	110743538	110744141	110746	FALSE	other	13_Heterochrom/lo		3.33846	-1.89714	-2.72363	-2.82915	-3.08935	-1.3366	TRUE
chrX	110795665	110796457	110747	TRUE	other	12_Repressed	Low-DNase	2.41543	-0.957407	-0.934905	-0.988413	-1.06551	-0.515961	FALSE
chrX	110847347	110847622	110748	FALSE	CTCF	8_Insulator	CTCF-only,CTCF-bound	1.83831	-0.00387172	-0.258564	-0.200134	-0.446495	-0.117888	FALSE
chrX	110851870	110852057	110749	FALSE	other	13_Heterochrom/lo	Low-DNase	0.871784	-1.45198	-1.23802	-1.32532	-1.99729	-1.36208	TRUE
chrX	110852256	110852547	110750	FALSE	CTCF	8_Insulator	Low-DNase	1.88544	-0.404981	-0.815202	-0.537645	-0.528125	-0.360947	FALSE
chrX	110853656	110854347	110751	FALSE	CTCF	7_Weak_Enhancer	Low-DNase	2.52413	-1.45648	-0.865888	-0.917468	-1.57358	-1.00698	FALSE
chrX	110992500	110993082	110752	FALSE	CTCF	8_Insulator	Low-DNase	1.58796	-0.362248	-0.0954929	0.469964	-0.353879	-0.450267	FALSE
chrX	111095924	111096673	110753	TRUE	other	6_Weak_Enhancer	Low-DNase	3.90584	-0.509546	-0.614166	-0.756312	-0.806713	-0.700315	FALSE
chrX	111098569	111099332	110754	FALSE	CTCF	8_Insulator	CTCF-only,CTCF-bound	4.07517	-0.550422	-0.227662	-0.00442535	-0.35497	-0.188288	FALSE
chrX	111100070	111100496	110755	FALSE	CTCF	8_Insulator	CTCF-only,CTCF-bound	2.75914	-0.418658	-0.147191	0.0506656	0.12341	-0.0321995	FALSE
chrX	111114755	111115199	110756	FALSE	other	13_Heterochrom/lo	Low-DNase	1.86109	-1.56392	-2.48761	-1.97824	-3.37259	-1.18285	TRUE
chrX	111122906	111124204	110757	TRUE	other	7_Weak_Enhancer	Low-DNase	5.40585	-1.4372	-1.07394	-0.953296	-1.04162	-0.736661	FALSE
chrX	111124418	111124854	110758	FALSE	other	7_Weak_Enhancer	Low-DNase	2.29573	-1.56038	-2.6555	-2.13604	-2.75999	-1.49466	TRUE
chrX	111167358	111168003	110759	FALSE	other	13_Heterochrom/lo		1.84143	-2.67796	-0.968984	-1.81917	-2.85663	-0.452512	TRUE
chrX	111168412	111168614	110760	FALSE	CTCF	8_Insulator	Low-DNase	0.695626	-0.925829	0.196543	0.0485235	-0.0851853	0.715457	FALSE
chrX	111244333	111244552	110761	FALSE	CTCF	8_Insulator	Low-DNase	0.876891	0.105814	0.0846235	0.133748	-0.149948	0.311581	FALSE
chrX	111445426	111445840	110762	FALSE	CTCF	8_Insulator	Low-DNase	1.57803	-0.951511	-0.024019	0.0131346	-0.211871	-0.797249	FALSE
chrX	111447187	111447631	110763	FALSE	CTCF	8_Insulator	Low-DNase	1.81996	-0.354517	0.0997213	-0.126575	-0.493948	-0.526385	FALSE
chrX	111511548	111511814	110764	TRUE	other	13_Heterochrom/lo	Low-DNase	1.32567	-1.56716	-1.11477	-2.80914	-2.84759	-1.56909	TRUE
chrX	111519236	111519506	110765	FALSE	other	13_Heterochrom/lo	Low-DNase	0.818743	-0.82595	-3.15456	-1.85467	-1.76159	-1.50609	TRUE
chrX	111680927	111682149	110766	TRUE	Promoter	1_Active_Promoter	PLS	28.8761	-0.0423703	-0.0656367	-0.104662	-0.0889736	0.271612	FALSE
chrX	111775633	111776312	110767	FALSE	other	13_Heterochrom/lo		1.40008	-1.66616	-1.08181	-0.999161	-2.05765	-1.20384	FALSE
chrX	111823121	111823389	110768	FALSE	CTCF	8_Insulator	Low-DNase	1.12314	-0.146778	0.440119	0.085509	0.278926	0.418075	FALSE
chrX	111868688	111870236	110769	FALSE	Active_enhancer	6_Weak_Enhancer	Low-DNase	12.7469	-0.935024	-0.584431	-1.06464	-1.54305	-0.75095	TRUE
chrX	111876740	111876997	110770	FALSE	other	13_Heterochrom/lo		0.930239	-4.13677	-1.23304	-2.18831	-4.64977	-2.58474	TRUE
chrX	112025612	112026315	110771	FALSE	other	13_Heterochrom/lo	Low-DNase	3.50186	-3.09328	-1.89817	-4.39029	-3.74478	-0.690869	TRUE
chrX	112056707	112057340	110772	FALSE	other	13_Heterochrom/lo	Low-DNase	1.52449	-2.37135	-1.36339	-1.80972	-1.99557	-0.943943	TRUE
chrX	112066792	112067146	110773	FALSE	other	13_Heterochrom/lo		1.16145	-2.60335	-1.56022	-1.94185	-2.33799	-1.36749	TRUE
chrX	112085120	112085517	110774	FALSE	other	13_Heterochrom/lo		1.40669	-1.80935	-2.8145	-2.31136	-4.26407	-1.04432	TRUE
chrX	112211453	112211779	110775	FALSE	other	13_Heterochrom/lo		1.27324	-2.32139	-3.1494	-2.52167	-2.59171	-1.76003	TRUE
chrX	112313140	112313532	110776	FALSE	other	13_Heterochrom/lo		1.25208	-0.90628	-0.597089	-2.1218	-2.60413	0.587965	TRUE
chrX	112641438	112641775	110777	FALSE	Active_enhancer	7_Weak_Enhancer	dELS	3.57447	-1.80515	-1.90356	-2.5074	-3.8553	-1.20108	TRUE
chrX	112642399	112642691	110778	FALSE	CTCF	7_Weak_Enhancer	dELS,CTCF-bound	2.66808	-0.306688	-0.471683	-0.176266	-0.09588	-0.0884561	FALSE
chrX	112643451	112644100	110779	FALSE	Active_enhancer	5_Strong_Enhancer	dELS	7.23579	-1.33633	-1.70649	-2.06047	-2.87506	-0.398933	TRUE
chrX	112645831	112646123	110780	FALSE	other	5_Strong_Enhancer	dELS	2.67491	-2.53496	-2.10101	-2.66187	-3.89271	-0.668434	TRUE
chrX	112654807	112655220	110781	FALSE	other	13_Heterochrom/lo	DNase-only	1.34734	-1.19221	-1.42945	-2.26292	-3.52853	-1.84917	TRUE
chrX	112664971	112665492	110782	FALSE	Primed_enhancer	7_Weak_Enhancer	dELS	4.09153	-1.30301	-1.19841	-1.58066	-2.11175	-0.441378	TRUE
chrX	112667258	112667742	110783	FALSE	Active_enhancer	5_Strong_Enhancer	dELS	2.46025	-1.54632	-0.878287	-1.35908	-2.11774	-0.836889	TRUE
chrX	112669150	112669405	110784	FALSE	other	5_Strong_Enhancer	Low-DNase	1.91342	-1.67805	-1.77944	-2.33683	-3.53151	-1.50438	TRUE
chrX	112672660	112673109	110785	FALSE	other	5_Strong_Enhancer	dELS	2.03995	-0.749988	-2.09085	-1.25801	-1.74418	-0.563629	TRUE
chrX	112673278	112673579	110786	FALSE	other	5_Strong_Enhancer	dELS	2.37916	-1.61052	-2.72748	-2.28411	-2.51113	-0.228816	TRUE
chrX	112678370	112680583	110787	TRUE	Promoter	1_Active_Promoter	pELS	15.1606	-1.01187	-0.896807	-0.985205	-1.53064	-0.603849	FALSE
chrX	112734323	112734944	110788	FALSE	other	11_Weak_Txn	Low-DNase	1.30181	-1.8	-1.37063	-0.878291	-1.61812	-1.42676	FALSE
chrX	112738359	112738683	110789	FALSE	other	11_Weak_Txn		1.95293	-1.72129	-0.761102	-1.90856	-2.87545	-0.147254	TRUE
chrX	112760578	112762173	110790	FALSE	CTCF	4_Strong_Enhancer	dELS	12.6224	-1.45391	-1.02314	-1.09098	-1.53725	-0.647203	TRUE
chrX	112840373	112841892	110791	TRUE	Promoter	1_Active_Promoter	PLS	38.8128	0.0708894	-0.139121	0.0282018	0.0557599	0.212173	FALSE
chrX	112851208	112852270	110792	FALSE	Active_enhancer	2_Weak_Promoter	dELS	25.8419	-1.09238	-1.53146	-2.54051	-3.42062	-0.526249	TRUE
chrX	112867604	112867872	110793	FALSE	CTCF	8_Insulator	Low-DNase	1.3373	-0.212839	0.00238773	-0.18174	-0.653679	-0.0500273	FALSE
chrX	112874162	112874423	110794	FALSE	other	8_Insulator	Low-DNase	1.53893	0.485995	-0.0909451	-0.18486	-0.543706	0.312985	FALSE
chrX	112874591	112874984	110795	FALSE	other	7_Weak_Enhancer		2.5223	-1.91238	-1.82788	-1.61314	-2.39774	-1.44579	TRUE
chrX	112877283	112878373	110796	FALSE	Active_enhancer	6_Weak_Enhancer	Low-DNase	8.46656	-1.84487	-1.38836	-1.85832	-3.42969	-1.02299	TRUE
chrX	112887495	112887827	110797	FALSE	other	7_Weak_Enhancer		1.06018	-1.42117	-0.420321	-0.85797	-1.10754	-0.36897	FALSE
chrX	112935049	112935543	110798	FALSE	other	13_Heterochrom/lo		2.20357	-2.29363	-1.69883	-3.54292	-3.34718	-0.758791	TRUE
chrX	112941143	112941988	110799	FALSE	CTCF	8_Insulator	Low-DNase	3.71493	-0.651248	-0.396659	-0.685914	-0.581243	-0.334682	FALSE
chrX	113260561	113260987	110800	FALSE	CTCF	8_Insulator	Low-DNase	1.16696	-0.597499	-0.558254	-0.190138	-0.11309	0.119326	FALSE
chrX	113522341	113523189	110801	TRUE	other	13_Heterochrom/lo		4.28193	-1.6994	-1.89815	-2.77358	-2.70555	-0.849567	TRUE
chrX	113740928	113741224	110802	FALSE	other	13_Heterochrom/lo	Low-DNase	1.49852	-4.52851	-3.32315	-2.57249	-3.1296	-1.74986	TRUE
chrX	113743128	113743452	110803	FALSE	other	7_Weak_Enhancer	Low-DNase	1.49191	-1.32067	-1.21247	-2.13674	-2.53825	-2.30509	TRUE
chrX	113929057	113929437	110804	FALSE	CTCF	8_Insulator	Low-DNase	1.14892	0.0184214	0.274204	0.767319	0.950943	1.17434	FALSE
chrX	114344845	114345130	110805	FALSE	CTCF	8_Insulator	Low-DNase	1.97246	-0.534993	-0.202687	-0.204094	-0.313349	-0.266129	FALSE
chrX	114611094	114611471	110806	FALSE	CTCF	8_Insulator	CTCF-only,CTCF-bound	1.42193	0.33809	0.237062	-0.202481	-0.13903	-0.336377	FALSE
chrX	114619958	114620203	110807	FALSE	CTCF	8_Insulator	Low-DNase	0.986684	-1.71265	0.217004	-0.102623	0.0499412	0.0621762	FALSE
chrX	114717985	114718262	110808	FALSE	CTCF	8_Insulator	Low-DNase	1.46154	0.268863	0.103569	-0.099742	0.0635777	0.290218	FALSE
chrX	115147317	115147544	110809	FALSE	CTCF	8_Insulator	Low-DNase	0.709256	-0.516543	0.171322	0.362128	-0.722343	-0.373484	FALSE
chrX	115226985	115227231	110810	FALSE	CTCF	13_Heterochrom/lo	Low-DNase	1.00984	-0.0128498	0.142426	-0.238005	-0.0265228	-0.231394	FALSE
chrX	115251561	115252151	110811	FALSE	other	13_Heterochrom/lo	Low-DNase	1.49161	-3.04485	-3.36362	-2.32763	-3.01755	-0.728187	TRUE
chrX	115330531	115331099	110812	FALSE	CTCF	2_Weak_Promoter	CTCF-only,CTCF-bound	2.03101	-0.566034	-0.635527	-0.236011	-0.209062	-0.0863641	FALSE
chrX	115560958	115562459	110813	TRUE	Promoter	3_Poised_Promoter	Low-DNase	4.60952	-0.819433	-0.858755	0.0109353	-0.580514	-0.270963	FALSE
chrX	115584760	115585276	110814	FALSE	other	13_Heterochrom/lo	dELS	1.44429	-1.57722	-1.97206	-1.94332	-2.01038	-0.0902835	TRUE
chrX	115616910	115617569	110815	FALSE	other	5_Strong_Enhancer	dELS	8.03068	-1.28934	-1.07029	-1.36787	-1.63004	-0.0974775	TRUE
chrX	115642998	115643436	110816	FALSE	CTCF	8_Insulator	CTCF-only,CTCF-bound	1.50645	-0.725392	-1.42414	-0.776312	-0.783711	-0.480711	FALSE
chrX	115650971	115651270	110817	FALSE	CTCF	8_Insulator	CTCF-only,CTCF-bound	1.76472	-0.462888	-0.265801	0.0793209	-0.330036	-0.18858	FALSE
chrX	115690504	115691145	110818	FALSE	CTCF	8_Insulator	CTCF-only,CTCF-bound	3.36332	-0.0876034	-0.318661	-0.413002	-0.340058	-0.281661	FALSE
chrX	115892680	115893850	110819	FALSE	Active_enhancer	2_Weak_Promoter	dELS	13.7966	-0.142557	-0.991833	-0.782463	-0.883064	-0.376383	FALSE
chrX	115894092	115894345	110820	FALSE	CTCF	6_Weak_Enhancer	CTCF-only,CTCF-bound	2.37755	-0.0540632	-0.521748	-0.419053	-0.176788	-0.311047	FALSE
chrX	115898602	115898936	110821	FALSE	CTCF	8_Insulator	Low-DNase	1.71129	-0.12048	-1.25133	-0.608472	-0.859482	-0.105481	FALSE
chrX	115911904	115912981	110822	FALSE	Primed_enhancer	7_Weak_Enhancer	CTCF-only,CTCF-bound	15.3503	-0.879253	-1.89057	-1.86136	-1.88911	-0.553613	TRUE
chrX	115913529	115913934	110823	FALSE	other	13_Heterochrom/lo	Low-DNase	4.06929	-1.01115	-2.72792	-2.7792	-2.88964	-0.540052	TRUE
chrX	115939161	115939492	110824	FALSE	other	6_Weak_Enhancer	DNase-only	3.26938	-1.80356	-1.27046	-1.94362	-2.33211	-1.1672	TRUE
chrX	115940434	115941374	110825	FALSE	Primed_enhancer	6_Weak_Enhancer	CTCF-only,CTCF-bound	10.8923	-0.27049	-0.517963	-0.417879	-0.355635	-0.231705	FALSE
chrX	115948118	115948573	110826	FALSE	CTCF	8_Insulator	CTCF-only,CTCF-bound	2.15967	-0.232596	0.349442	-0.10577	-0.00950439	-0.416065	FALSE
chrX	115949870	115950449	110827	FALSE	CTCF	6_Weak_Enhancer	Low-DNase	3.07759	-0.0422003	-0.512693	-0.603477	0.587157	-0.121954	FALSE
chrX	115957832	115959323	110828	FALSE	CTCF	13_Heterochrom/lo	Low-DNase	4.1509	-0.447075	-0.61484	-0.32761	-0.0433464	-0.210201	FALSE
chrX	115968387	115969326	110829	TRUE	Promoter	13_Heterochrom/lo	Low-DNase	3.65821	-0.0217279	-0.261365	0.124608	-0.357621	-0.344221	FALSE
chrX	116009744	116010685	110830	FALSE	other	7_Weak_Enhancer	Low-DNase	6.17809	-0.773785	-1.32356	-1.20281	-2.69508	-0.857439	TRUE
chrX	117743954	117744187	110831	FALSE	CTCF	8_Insulator	Low-DNase	0.796986	0.0368421	0.23604	0.11339	-0.378995	-0.377446	FALSE
chrX	117752513	117753313	110832	FALSE	other	13_Heterochrom/lo	Low-DNase	4.88964	-1.52311	-2.33307	-2.89729	-4.09077	-0.518109	TRUE
chrX	117838609	117838884	110833	FALSE	other	13_Heterochrom/lo		0.89795	-1.8194	-1.16123	-2.60487	-3.32938	-2.02546	TRUE
chrX	117839656	117839852	110834	FALSE	CTCF	13_Heterochrom/lo	Low-DNase	0.641279	-0.681077	-0.406932	-0.813391	-0.905372	0.200909	FALSE
chrX	117840721	117840992	110835	FALSE	other	13_Heterochrom/lo		1.11732	-2.61278	-1.80923	-3.67142	-4.12013	-1.97137	TRUE
chrX	117892410	117892800	110836	FALSE	other	7_Weak_Enhancer		1.90591	-2.60873	-3.26819	-2.75618	-3.16443	-1.49586	TRUE
chrX	117895480	117895871	110837	TRUE	other	6_Weak_Enhancer		1.93658	-0.696004	-1.8622	-2.78149	-3.40959	-1.81075	TRUE
chrX	117896341	117896673	110838	FALSE	other	11_Weak_Txn		2.07814	-1.40268	-1.39255	-1.40375	-1.79831	-1.60222	TRUE
chrX	117973144	117973469	110839	TRUE	other	13_Heterochrom/lo	Low-DNase	1.19172	-1.13645	-1.48141	-0.897499	-1.48367	-0.523233	FALSE
chrX	118047862	118048107	110840	FALSE	other	13_Heterochrom/lo		0.952693	-1.6607	-1.46003	-1.43074	-1.33132	-0.764996	TRUE
chrX	118061974	118063683	110841	FALSE	other	6_Weak_Enhancer		8.42646	-1.39714	-0.978543	-1.0715	-2.26465	-0.510456	TRUE
chrX	118068659	118069299	110842	FALSE	other	13_Heterochrom/lo	Low-DNase	1.70756	-0.560482	-0.80198	-0.330901	0.0952405	-0.366861	FALSE
chrX	118116049	118117623	110843	TRUE	Promoter	6_Weak_Enhancer	Low-DNase	6.1022	-0.293564	0.271488	0.283757	-0.147916	-0.327665	FALSE
chrX	118188863	118189372	110844	FALSE	other	7_Weak_Enhancer	Low-DNase	1.12344	-0.803348	-0.908435	-0.420638	-1.04515	-0.613322	FALSE
chrX	118211532	118213300	110845	FALSE	Active_enhancer	2_Weak_Promoter	Low-DNase	16.1483	-1.37664	-0.861446	-1.15207	-2.06601	-1.20509	TRUE
chrX	118225363	118226589	110846	FALSE	CTCF	13_Heterochrom/lo	Low-DNase	5.22347	-0.760698	-0.768545	-0.726953	-1.04503	-0.828917	FALSE
chrX	118254666	118254927	110847	FALSE	CTCF	8_Insulator	CTCF-only,CTCF-bound	1.24436	-0.459646	-0.0720503	-0.210735	-0.782547	-0.791052	FALSE
chrX	118258795	118259573	110848	FALSE	other	13_Heterochrom/lo		1.76834	-2.2771	-1.23789	-1.30902	-2.37628	0.0297367	TRUE
chrX	118345019	118346886	110849	TRUE	Promoter	1_Active_Promoter	PLS	40.4287	0.050256	-0.193006	-0.0600391	-0.277414	0.0670585	FALSE
chrX	118353085	118353475	110850	FALSE	other	6_Weak_Enhancer	DNase-only	2.92748	-1.57397	-0.672219	-1.13142	-2.25809	-0.963581	TRUE
chrX	118354723	118354978	110851	FALSE	other	6_Weak_Enhancer		1.16516	-1.95389	-1.14757	-1.41729	-1.86179	-1.34725	TRUE
chrX	118392834	118393064	110852	TRUE	other	7_Weak_Enhancer		0.753473	-2.35121	-1.39163	-1.6355	-3.13204	-2.17894	FALSE
chrX	118420533	118420803	110853	FALSE	other	13_Heterochrom/lo	Low-DNase	1.82749	-0.915994	-1.27876	-1.3522	-1.89905	-1.06156	TRUE
chrX	118423579	118424078	110854	FALSE	other	7_Weak_Enhancer		6.0258	-2.59797	-1.60595	-2.56248	-3.33229	-0.742988	TRUE
chrX	118459517	118459809	110855	FALSE	CTCF	8_Insulator	Low-DNase	1.70416	-0.256523	-0.168059	-0.380413	-0.459685	-0.0281641	FALSE
chrX	118495256	118497010	110856	TRUE	Promoter	1_Active_Promoter	pELS	33.0593	-0.395982	-0.556123	-0.563478	-0.623944	-0.216677	FALSE
chrX	118501825	118502626	110857	FALSE	other	5_Strong_Enhancer	Low-DNase	2.40861	-1.08749	-0.63757	-0.883268	-0.935324	-1.49948	FALSE
chrX	118519417	118519758	110858	FALSE	other	6_Weak_Enhancer	Low-DNase	2.02751	-2.99263	-0.994897	-1.70392	-2.03699	-0.299784	TRUE
chrX	118524015	118524297	110859	FALSE	other	7_Weak_Enhancer	Low-DNase	3.03605	-2.15398	-0.742039	-1.08226	-1.87369	-1.18993	TRUE
chrX	118527951	118528802	110860	FALSE	other	1_Active_Promoter	dELS	11.1834	-1.36169	-0.473752	-0.769548	-0.803	-0.21373	FALSE
chrX	118530529	118531031	110861	FALSE	Active_enhancer	4_Strong_Enhancer	Low-DNase	1.54966	-0.483496	0.302613	0.543362	-0.610296	-1.76794	FALSE
chrX	118535866	118537397	110862	FALSE	Active_enhancer	4_Strong_Enhancer	Low-DNase	16.0858	-0.876903	-0.546312	-0.544198	-0.657558	-0.3805	FALSE
chrX	118601617	118601965	110863	FALSE	CTCF	8_Insulator	Low-DNase	1.01766	-0.668398	-0.0234354	0.0543915	0.194841	-1.2111	FALSE
chrX	118603972	118604271	110864	FALSE	CTCF	8_Insulator	CTCF-only,CTCF-bound	1.65142	-0.00520314	-0.472191	-0.64179	-0.192585	0.38517	FALSE
chrX	118614203	118614449	110865	FALSE	other	11_Weak_Txn	Low-DNase	0.753076	-3.57057	-1.9361	-1.75885	-3.34061	-3.14627	TRUE
chrX	118631610	118632077	110866	FALSE	other	11_Weak_Txn	Low-DNase	2.89407	-1.42085	-0.813304	-2.16371	-3.20659	-1.56025	TRUE
chrX	118632928	118633895	110867	FALSE	Primed_enhancer	5_Strong_Enhancer	Low-DNase	3.82692	-1.53486	-1.00862	-1.61161	-2.36095	-0.752139	TRUE
chrX	118717760	118718322	110868	TRUE	other	7_Weak_Enhancer	Low-DNase	1.42433	-1.65479	-1.73916	-1.10048	-2.47071	-1.41884	FALSE
chrX	118718774	118719120	110869	FALSE	other	7_Weak_Enhancer	Low-DNase	1.11492	-2.35952	-2.44324	-2.29246	-1.77105	-0.981206	TRUE
chrX	118727011	118728278	110870	TRUE	Promoter	2_Weak_Promoter	PLS	9.16021	-0.938258	-0.294159	-0.431621	-0.419112	-0.561199	FALSE
chrX	118734892	118735342	110871	FALSE	other	13_Heterochrom/lo	Low-DNase	3.02753	-2.09881	-1.35438	-2.54975	-3.4084	-0.190865	TRUE
chrX	118736414	118736896	110872	FALSE	other	7_Weak_Enhancer		3.61748	-2.6708	-1.62234	-2.31306	-2.41442	-0.949892	TRUE
chrX	118751974	118752738	110873	FALSE	other	6_Weak_Enhancer	Low-DNase	10.1633	-1.67397	-1.09769	-2.36392	-2.25454	-0.831175	TRUE
chrX	118807094	118807900	110874	FALSE	CTCF	8_Insulator	CTCF-only,CTCF-bound	2.43237	-0.304345	-0.261703	-0.510718	0.131799	-0.509391	FALSE
chrX	118823585	118824099	110875	TRUE	other	6_Weak_Enhancer	Low-DNase	2.30743	-1.32487	-1.19709	-1.22945	-0.683722	-1.1691	TRUE
chrX	118839271	118839941	110876	TRUE	other	3_Poised_Promoter	Low-DNase	3.04478	-1.0388	-0.50624	-0.493411	-0.253738	-0.378424	FALSE
chrX	118904295	118904606	110877	FALSE	other	7_Weak_Enhancer		1.66525	-1.83908	-2.37802	-3.13304	-2.78433	-1.41282	TRUE
chrX	118974485	118976568	110878	TRUE	other	3_Poised_Promoter	Low-DNase	5.78145	-0.886121	-0.503522	-0.615155	-0.773689	-0.660031	FALSE
chrX	119004989	119005250	110879	FALSE	CTCF	8_Insulator	Low-DNase	1.85646	-0.218949	0.19967	-0.38632	-0.544266	-0.215554	FALSE
chrX	119008025	119008425	110880	FALSE	CTCF	8_Insulator	Low-DNase	0.969036	-0.242865	0.4328	0.456884	-0.226764	-0.129708	FALSE
chrX	119015332	119016211	110881	FALSE	Primed_enhancer	6_Weak_Enhancer	DNase-only	8.43017	-1.99342	-1.1199	-3.07032	-2.58893	-0.593443	TRUE
chrX	119067124	119067360	110882	FALSE	CTCF	8_Insulator	Low-DNase	0.895946	-0.16799	0.189121	0.160582	-0.572293	-0.396896	FALSE
chrX	119069080	119069409	110883	FALSE	other	13_Heterochrom/lo	Low-DNase	1.24918	-3.23549	-2.44098	-4.2565	-4.68852	-1.56901	TRUE
chrX	119071433	119071726	110884	FALSE	other	7_Weak_Enhancer	Low-DNase	1.45833	-2.6526	-1.99796	-2.46764	-3.38128	-2.49286	TRUE
chrX	119118854	119119163	110885	FALSE	CTCF	8_Insulator	CTCF-only,CTCF-bound	2.12979	-0.188102	-0.374916	-0.45107	-0.253964	-0.178471	FALSE
chrX	119235816	119237024	110886	TRUE	Promoter	1_Active_Promoter	PLS	27.8395	-0.0203483	-0.163429	-0.153408	-0.0554845	-0.0484024	FALSE
chrX	119237226	119237444	110887	FALSE	other	1_Active_Promoter	pELS	2.23556	-0.565321	-0.795712	-0.642675	-0.861472	-0.458731	FALSE
chrX	119266497	119266837	110888	FALSE	CTCF	8_Insulator	Low-DNase	0.827567	0.0628927	0.0396655	0.353711	0.159094	-0.245568	FALSE
chrX	119398564	119399997	110889	TRUE	Promoter	1_Active_Promoter	PLS	16.8895	-0.343362	-0.157082	-0.0123877	-0.368931	-0.30168	FALSE
chrX	119417910	119418141	110890	FALSE	CTCF	8_Insulator	Low-DNase	0.789167	-0.667925	-0.0315829	0.403006	0.223073	0.307059	FALSE
chrX	119426059	119426315	110891	FALSE	Primed_enhancer	7_Weak_Enhancer	Low-DNase	1.04313	-1.38559	-0.943543	-1.44523	-1.15292	-0.898113	TRUE
chrX	119426959	119427785	110892	FALSE	Active_enhancer	5_Strong_Enhancer	dELS	7.76483	-1.89938	-1.78786	-2.27694	-2.22393	-1.60943	TRUE
chrX	119468113	119469521	110893	TRUE	Promoter	1_Active_Promoter	pELS,CTCF-bound	40.4912	-0.0500203	0.00952153	-0.136784	-0.181187	-0.043128	FALSE
chrX	119482160	119483266	110894	FALSE	CTCF	2_Weak_Promoter	CTCF-only,CTCF-bound	7.88134	-0.494154	-0.320644	-0.0681988	-0.304319	-0.555319	FALSE
chrX	119500941	119501351	110895	TRUE	other	6_Weak_Enhancer	DNase-only	5.71498	-0.84996	-1.4235	-2.12979	-2.16105	-0.737414	TRUE
chrX	119512518	119512794	110896	FALSE	CTCF	8_Insulator	Low-DNase	2.78499	-0.198369	0.202188	0.0610636	0.310537	0.0031303	FALSE
chrX	119516117	119516733	110897	FALSE	CTCF	8_Insulator	CTCF-only,CTCF-bound	4.09673	-0.111224	0.282348	0.523235	0.308539	-0.0455988	FALSE
chrX	119521302	119521639	110898	FALSE	other	7_Weak_Enhancer	Low-DNase	1.51969	-1.58707	-1.03928	-2.239	-2.23974	-1.1684	TRUE
chrX	119548924	119549965	110899	FALSE	other	5_Strong_Enhancer	Low-DNase	4.13935	-1.27456	-1.22996	-0.927355	-1.59923	-0.707599	FALSE
chrX	119565086	119565766	110900	TRUE	Promoter	1_Active_Promoter	PLS	7.90952	-0.288117	0.10577	-0.0892626	0.0245228	-0.348301	FALSE
chrX	119573922	119575337	110901	TRUE	Promoter	1_Active_Promoter	PLS	27.9558	-0.0483273	-0.0621559	-0.233343	0.028678	0.194815	FALSE
chrX	119605405	119607112	110902	TRUE	Promoter	1_Active_Promoter	PLS	20.7699	-0.361088	-0.16749	-0.155406	-0.271708	-0.352331	FALSE
chrX	119610151	119610363	110903	FALSE	CTCF	8_Insulator	Low-DNase	2.14813	-0.807635	-0.469338	-0.291943	-0.0209171	-0.18745	FALSE
chrX	119617660	119618212	110904	FALSE	Active_enhancer	4_Strong_Enhancer	dELS,CTCF-bound	3.92508	-0.623309	-0.370916	-0.208328	-0.979205	-1.035	FALSE
chrX	119618344	119618931	110905	FALSE	Active_enhancer	4_Strong_Enhancer	Low-DNase	3.68215	-0.657874	-0.201367	-0.293461	-1.02745	-1.66756	FALSE
chrX	119619575	119620532	110906	FALSE	Active_enhancer	5_Strong_Enhancer	dELS,CTCF-bound	4.67825	-0.648992	-0.0716886	-0.0542047	-0.431612	-0.11639	FALSE
chrX	119635290	119635503	110907	FALSE	Active_enhancer	4_Strong_Enhancer	dELS	2.27366	-2.2094	-1.16864	-1.73118	-2.45386	-1.46208	TRUE
chrX	119635764	119636952	110908	FALSE	Active_enhancer	4_Strong_Enhancer	dELS	10.3614	-1.48747	-0.881718	-0.968641	-1.86011	-1.08453	FALSE
chrX	119638555	119639451	110909	FALSE	Active_enhancer	4_Strong_Enhancer	dELS	17.0571	-1.69342	-1.05451	-1.58506	-2.98724	-0.682473	TRUE
chrX	119646533	119646984	110910	TRUE	other	4_Strong_Enhancer	pELS	4.66985	-0.657085	-0.895407	-0.861931	-1.91485	-0.837542	FALSE
chrX	119647555	119648727	110911	FALSE	Active_enhancer	5_Strong_Enhancer	pELS	27.9243	-0.593903	-0.57005	-0.979858	-1.98645	0.0901108	FALSE
chrX	119654068	119654506	110912	FALSE	CTCF	10_Txn_Elongation	Low-DNase	0.913298	-0.177424	0.427981	0.726851	-0.503683	0.0569841	FALSE
chrX	119655126	119655659	110913	FALSE	other	7_Weak_Enhancer	dELS	1.95573	-1.39969	-0.83636	-1.10015	-1.66028	-0.887269	TRUE
chrX	119661613	119661856	110914	FALSE	other	9_Txn_Transition		1.83571	-2.1214	-0.642395	-1.29606	-1.51252	-0.602929	TRUE
chrX	119664862	119665226	110915	FALSE	other	7_Weak_Enhancer	dELS	2.7119	-1.78222	-0.909635	-1.6022	-2.43384	-0.908391	TRUE
chrX	119665890	119666991	110916	FALSE	Active_enhancer	4_Strong_Enhancer	dELS	9.17673	-1.25063	-0.801337	-0.718412	-1.21819	-0.691205	FALSE
chrX	119677648	119679075	110917	FALSE	Active_enhancer	4_Strong_Enhancer	dELS	12.8618	-0.891273	-0.230137	-0.383505	-0.481134	-0.489335	FALSE
chrX	119681845	119683425	110918	FALSE	Active_enhancer	4_Strong_Enhancer	dELS	16.8501	-0.470412	-0.218968	0.0196539	-1.01231	-0.172414	FALSE
chrX	119685226	119685914	110919	FALSE	Active_enhancer	4_Strong_Enhancer	dELS	8.03605	-0.91873	-0.510891	-0.531742	-1.28523	-0.868551	FALSE
chrX	119686107	119686592	110920	FALSE	Active_enhancer	4_Strong_Enhancer	dELS	5.92883	-0.809607	-0.481876	-0.355567	-1.04192	-1.23168	FALSE
chrX	119692236	119694372	110921	TRUE	Promoter	1_Active_Promoter	pELS,CTCF-bound	35.4763	-0.0137852	-0.270083	-0.0995204	-0.339234	-0.0889136	FALSE
chrX	119698875	119699099	110922	FALSE	CTCF	8_Insulator	CTCF-only,CTCF-bound	1.77755	-1.04875	-0.0023967	0.225112	0.0825066	0.0749158	FALSE
chrX	119706517	119707042	110923	FALSE	other	7_Weak_Enhancer		2.91234	-1.76831	-1.01532	-1.7188	-1.77987	-1.02112	TRUE
chrX	119729469	119730288	110924	FALSE	CTCF	8_Insulator	CTCF-only,CTCF-bound	2.09719	-0.554757	0.706911	0.524865	0.268771	0.118381	FALSE
chrX	119755320	119755492	110925	FALSE	other	4_Strong_Enhancer	dELS	2.56973	-0.792076	-0.933446	-0.830922	-1.24387	-0.981482	FALSE
chrX	119755881	119756925	110926	FALSE	Active_enhancer	4_Strong_Enhancer	dELS	18.6418	-0.675767	-0.295287	-0.474337	-0.681181	-0.293934	FALSE
chrX	119758161	119759358	110927	TRUE	Promoter	2_Weak_Promoter	pELS	10.8691	-0.168373	-0.076229	0.187875	0.101441	-0.206273	FALSE
chrX	119760075	119760403	110928	FALSE	Active_enhancer	4_Strong_Enhancer	pELS	4.78424	-1.45875	-1.50276	-1.52501	-1.98864	-1.63115	TRUE
chrX	119775522	119776388	110929	FALSE	Active_enhancer	4_Strong_Enhancer	dELS	5.06999	-0.968789	-0.518505	-0.769539	-0.905698	-0.592082	FALSE
chrX	119779653	119780041	110930	FALSE	CTCF	8_Insulator	CTCF-only,CTCF-bound	2.65856	-0.613916	-0.0895383	-0.0271614	-0.106143	-0.490405	FALSE
chrX	119783147	119783358	110931	FALSE	Primed_enhancer	7_Weak_Enhancer	Low-DNase	0.890532	-1.18226	-0.333007	-1.5611	-2.23898	-1.12915	TRUE
chrX	119784833	119785189	110932	FALSE	CTCF	9_Txn_Transition	DNase-H3K4me3,CTCF-bound	1.85796	-0.662199	0.234579	-0.102758	0.130301	-0.0137502	FALSE
chrX	119790979	119792602	110933	TRUE	Promoter	1_Active_Promoter	PLS	30.0275	0.0401641	-0.141442	0.0538396	-0.0161207	-0.0324083	FALSE
chrX	119821660	119822066	110934	FALSE	other	7_Weak_Enhancer	DNase-only	5.48307	-2.61046	-1.84685	-2.54043	-2.09255	-1.33002	TRUE
chrX	119826698	119826971	110935	FALSE	other	7_Weak_Enhancer	DNase-only	1.27665	-3.06782	-0.664732	-1.14202	-1.38732	-0.711857	FALSE
chrX	119852494	119853398	110936	TRUE	Promoter	1_Active_Promoter	PLS	25.8197	0.0253059	-0.0555282	0.0332597	-0.165262	0.053563	FALSE
chrX	119870973	119872427	110937	TRUE	Promoter	1_Active_Promoter	PLS	31.312	-0.0611559	-0.142513	-0.133325	-0.287746	0.065959	FALSE
chrX	119880083	119881325	110938	FALSE	Primed_enhancer	7_Weak_Enhancer	DNase-only	8.10013	-0.376002	-0.15255	-0.221295	-0.240352	-0.00738762	FALSE
chrX	119887689	119888396	110939	FALSE	CTCF	6_Weak_Enhancer	DNase-H3K4me3,CTCF-bound	4.14598	-0.227234	-0.0824879	-0.312811	0.0900277	0.164022	FALSE
chrX	119943116	119944137	110940	TRUE	Promoter	1_Active_Promoter	PLS	14.5026	-0.28989	-0.292683	-0.251083	-0.676491	-0.426336	FALSE
chrX	119981750	119982166	110941	FALSE	CTCF	8_Insulator	Low-DNase	1.46513	-1.07662	-0.0259332	-0.266108	0.107594	-0.551866	FALSE
chrX	119990467	119991363	110942	TRUE	Promoter	3_Poised_Promoter	Low-DNase	2.87895	-0.283747	-0.924705	-0.839324	-0.467183	-0.676083	FALSE
chrX	120015130	120016003	110943	TRUE	other	3_Poised_Promoter	Low-DNase	2.16356	-0.780092	-0.967934	-0.483023	-0.618569	-1.10653	FALSE
chrX	120036043	120036701	110944	TRUE	other	5_Strong_Enhancer	Low-DNase	2.5969	-1.1357	-0.441576	-0.604603	-0.657659	-0.659924	FALSE
chrX	120039166	120039417	110945	FALSE	other	8_Insulator		1.28597	-0.505465	0.155622	0.173414	0.131456	0.243485	FALSE
chrX	120042273	120042613	110946	FALSE	other	7_Weak_Enhancer		2.35076	-3.3693	-1.46815	-3.24527	-4.64614	-0.763646	TRUE
chrX	120085595	120085915	110947	FALSE	other	8_Insulator		1.6437	-0.246156	-0.078365	-0.481847	0.390247	0.314304	FALSE
chrX	120140585	120140955	110948	TRUE	other	11_Weak_Txn	Low-DNase	1.41892	-1.58124	-3.0381	-2.43198	-2.08051	-1.10933	TRUE
chrX	120143882	120144658	110949	TRUE	other	6_Weak_Enhancer	Low-DNase	1.98551	-1.5237	-1.34309	-1.6198	-1.59588	-1.53875	TRUE
chrX	120150048	120150780	110950	FALSE	other	8_Insulator		1.3355	0.0801466	0.48275	0.549446	0.141678	-0.117913	FALSE
chrX	120193508	120194096	110951	FALSE	other	7_Weak_Enhancer		3.13732	-2.83166	-2.62321	-3.09725	-3.95755	-1.22908	TRUE
chrX	120196770	120197195	110952	FALSE	other	8_Insulator		1.70817	-0.799174	0.236193	-0.250286	0.0433882	0.0362916	FALSE
chrX	120213545	120214169	110953	FALSE	CTCF	8_Insulator	CTCF-only,CTCF-bound	3.3185	-0.825024	-0.549158	-0.197875	-0.53025	-0.491547	FALSE
chrX	120244286	120245599	110954	TRUE	Promoter	1_Active_Promoter	PLS	10.9074	-0.160764	-0.159484	0.0664788	-0.0981825	-0.222066	FALSE
chrX	120250403	120251752	110955	TRUE	Promoter	1_Active_Promoter	PLS,CTCF-bound	29.3943	0.0527868	0.0547658	-0.0936805	-0.190584	0.0241799	FALSE
chrX	120262709	120263517	110956	FALSE	Active_enhancer	5_Strong_Enhancer	Low-DNase	3.13211	-1.88191	-0.834023	-1.07921	-2.26141	-1.62036	TRUE
chrX	120269443	120269729	110957	FALSE	other	7_Weak_Enhancer	Low-DNase	0.839802	-1.51851	-2.06172	-1.80651	-2.2408	-2.3273	TRUE
chrX	120286529	120287998	110958	FALSE	Active_enhancer	5_Strong_Enhancer	pELS	6.40488	-1.9289	-1.43421	-1.29677	-2.48416	-1.35738	TRUE
chrX	120302060	120303181	110959	FALSE	Active_enhancer	5_Strong_Enhancer	dELS	9.15356	-1.27641	-0.642926	-0.384082	-0.738531	-0.4783	FALSE
chrX	120304121	120304549	110960	FALSE	other	4_Strong_Enhancer	Low-DNase	3.25963	-1.49971	-1.02253	-0.442732	-1.42553	-0.931666	FALSE
chrX	120309048	120309993	110961	FALSE	CTCF	2_Weak_Promoter	DNase-H3K4me3,CTCF-bound	13.0314	-0.35248	-0.321194	-0.417915	-0.165607	-0.248171	FALSE
chrX	120319162	120319632	110962	FALSE	CTCF	8_Insulator	Low-DNase	1.44228	0.103554	-0.157811	-0.347148	-0.262664	-0.655353	FALSE
chrX	120365327	120365843	110963	FALSE	CTCF	8_Insulator	Low-DNase	3.05069	-1.1939	-0.686091	-0.574804	-1.14283	-0.551508	FALSE
chrX	120380790	120381048	110964	FALSE	CTCF	8_Insulator	Low-DNase	1.2971	-0.205568	-0.0531592	-0.366279	-0.557565	-1.04507	FALSE
chrX	120419233	120419874	110965	FALSE	Primed_enhancer	5_Strong_Enhancer	Low-DNase	2.93077	-2.28029	-1.23699	-2.54556	-3.43724	-1.9897	TRUE
chrX	120429797	120430472	110966	FALSE	other	11_Weak_Txn	Low-DNase	2.749	-1.99762	-1.38897	-1.76234	-1.78202	-0.222612	TRUE
chrX	120452232	120452680	110967	FALSE	CTCF	8_Insulator	Low-DNase	1.76302	-1.16809	-0.347449	-0.468682	-0.497607	-0.607731	FALSE
chrX	120457089	120457299	110968	FALSE	Primed_enhancer	6_Weak_Enhancer	Low-DNase	0.962919	-1.64094	-1.24997	-1.26099	-2.69968	-1.13314	FALSE
chrX	120457689	120458190	110969	FALSE	Active_enhancer	6_Weak_Enhancer	Low-DNase	3.74792	-1.51194	-1.20472	-2.12132	-1.64965	-1.07086	TRUE
chrX	120468778	120469720	110970	TRUE	Promoter	1_Active_Promoter	PLS	16.9613	-0.115164	0.154854	0.112851	-0.0787407	-0.0143493	FALSE
chrX	120485400	120486535	110971	FALSE	CTCF	1_Active_Promoter	dELS	12.1229	-0.577638	-0.587095	-0.284833	-0.497822	-0.537606	FALSE
chrX	120497783	120498416	110972	FALSE	CTCF	8_Insulator	CTCF-only,CTCF-bound	5.14246	-0.659451	-0.872687	-0.532718	-0.510228	-0.354041	FALSE
chrX	120560421	120561764	110973	TRUE	Promoter	1_Active_Promoter	PLS	30.5009	0.00273434	-0.149069	-0.10733	-0.118099	0.178388	FALSE
chrX	120603643	120604797	110974	TRUE	Promoter	1_Active_Promoter	PLS	14.7416	-0.325555	-0.104182	-0.0305662	-0.0504671	-0.0719642	FALSE
chrX	120617989	120618464	110975	FALSE	Active_enhancer	7_Weak_Enhancer	Low-DNase	2.18673	-1.30131	-1.74179	-1.85959	-2.07897	-1.22755	TRUE
chrX	120629550	120630551	110976	TRUE	Promoter	1_Active_Promoter	PLS	36.4688	0.0526336	0.19832	0.0886312	-0.114504	0.247029	FALSE
chrX	120636077	120637039	110977	FALSE	other	7_Weak_Enhancer	DNase-only	3.7418	-1.85441	-1.56388	-1.87953	-1.43497	-0.804025	TRUE
chrX	120649123	120649546	110978	FALSE	other	13_Heterochrom/lo		1.00543	-1.78264	0.0130542	-1.03485	-0.493339	-0.885013	TRUE
chrX	120677094	120677321	110979	FALSE	other	13_Heterochrom/lo		0.93395	-1.18136	-2.03853	-2.92327	-2.91185	-1.10716	TRUE
chrX	120696619	120697501	110980	FALSE	Active_enhancer	7_Weak_Enhancer	dELS	6.91697	-2.24122	-2.63504	-2.79442	-5.02254	-1.12468	TRUE
chrX	120725931	120726804	110981	FALSE	Active_enhancer	7_Weak_Enhancer	dELS	10.6927	-2.45467	-1.67287	-2.54465	-2.61192	-0.948513	TRUE
chrX	120748984	120749606	110982	FALSE	other	6_Weak_Enhancer	Low-DNase	4.6972	-2.16323	-0.477099	-0.999524	-1.39378	-1.28635	FALSE
chrX	120753268	120754164	110983	TRUE	other	5_Strong_Enhancer	Low-DNase	5.82222	-0.857868	-0.11624	-0.644024	-0.8254	-0.84174	FALSE
chrX	120754930	120755574	110984	FALSE	Active_enhancer	5_Strong_Enhancer	Low-DNase	5.8843	-1.77865	-0.740764	-1.42358	-1.56447	-1.46234	TRUE
chrX	120769752	120770285	110985	FALSE	CTCF	8_Insulator	Low-DNase	1.71439	-0.643124	-0.486745	-0.512529	0.209312	0.753557	FALSE
chrX	120790092	120790551	110986	FALSE	CTCF	8_Insulator	CTCF-only,CTCF-bound	2.81236	-0.820242	-0.467195	-0.729914	-0.73515	-0.582371	FALSE
chrX	120999366	121000033	110987	FALSE	other	7_Weak_Enhancer		1.80001	-1.94649	-2.36552	-2.42244	-3.78827	-1.75099	TRUE
chrX	121000610	121001053	110988	FALSE	CTCF	8_Insulator	Low-DNase	0.824961	0.178933	0.516459	0.415601	-0.591151	-0.340454	FALSE
chrX	121098630	121098996	110989	FALSE	other	13_Heterochrom/lo		2.0199	-3.1526	-3.33817	-3.65925	-4.09911	-0.904783	TRUE
chrX	121146304	121146691	110990	FALSE	other	7_Weak_Enhancer		1.20637	-1.63048	-1.18759	-1.54124	-2.71396	-1.49106	TRUE
chrX	121151357	121152140	110991	FALSE	other	6_Weak_Enhancer		3.24489	-2.33166	-1.06383	-1.57014	-2.79546	-2.1087	TRUE
chrX	121160619	121162104	110992	FALSE	Active_enhancer	5_Strong_Enhancer	Low-DNase	12.2877	-0.769266	-0.806107	-0.91003	-1.43793	-0.749578	FALSE
chrX	121254178	121254654	110993	FALSE	CTCF	13_Heterochrom/lo	Low-DNase	1.17268	-0.582846	-0.595696	-0.0583614	-0.0561892	-0.590983	FALSE
chrX	121256533	121257067	110994	FALSE	other	13_Heterochrom/lo		1.15673	-2.79144	-0.780172	-1.44846	-1.61318	-0.619213	TRUE
chrX	121258613	121258864	110995	FALSE	other	13_Heterochrom/lo		0.79117	-2.11844	-0.689755	-3.16986	-2.69653	-1.30175	TRUE
chrX	121283993	121284239	110996	FALSE	other	13_Heterochrom/lo		0.988387	-3.92316	-1.91922	-1.87165	-3.12448	-1.10198	TRUE
chrX	121307251	121307922	110997	FALSE	Active_enhancer	6_Weak_Enhancer	DNase-only	9.33482	-1.58923	-1.83895	-3.01278	-4.48132	-0.52266	TRUE
chrX	121308188	121309079	110998	FALSE	Active_enhancer	5_Strong_Enhancer	dELS	10.2897	-0.637002	-1.04169	-1.22758	-1.81581	-0.370264	TRUE
chrX	121334026	121334433	110999	FALSE	CTCF	13_Heterochrom/lo	Low-DNase	1.02278	-0.207097	-0.421419	0.208098	-0.520757	-0.251921	FALSE
chrX	121455942	121456725	111000	FALSE	other	13_Heterochrom/lo	Low-DNase	4.85772	-1.96186	-1.81136	-2.66566	-2.33282	-1.42184	TRUE
chrX	121456919	121457495	111001	FALSE	other	13_Heterochrom/lo		2.57446	-1.75037	-2.43448	-2.06514	-2.10408	-0.902376	TRUE
chrX	121545831	121546828	111002	FALSE	other	13_Heterochrom/lo	Low-DNase	2.74992	-2.54044	-2.09981	-2.38809	-2.49313	-1.62413	TRUE
chrX	121569568	121571008	111003	FALSE	Primed_enhancer	7_Weak_Enhancer	Low-DNase	9.30641	-2.09438	-2.24889	-2.53872	-3.04347	-1.31697	TRUE
chrX	121579085	121579325	111004	FALSE	CTCF	8_Insulator	Low-DNase	1.795	0.108733	-0.486062	-0.723852	-0.0520344	-0.148009	FALSE
chrX	121671709	121671972	111005	FALSE	other	13_Heterochrom/lo		0.94758	-2.96096	-1.70813	-1.83534	-2.79789	-2.09025	TRUE
chrX	121902257	121902855	111006	FALSE	other	13_Heterochrom/lo		2.08136	-1.60695	-1.53138	-1.13843	-2.62723	-0.874172	TRUE
chrX	123175457	123176018	111007	FALSE	other	13_Heterochrom/lo	Low-DNase	1.20536	-1.08501	-1.71751	-0.829352	-1.82727	-1.3126	FALSE
chrX	123223426	123224386	111008	FALSE	other	7_Weak_Enhancer		3.61589	-3.18589	-1.69577	-2.41511	-2.8445	-0.71838	TRUE
chrX	123277886	123278165	111009	FALSE	CTCF	13_Heterochrom/lo		1.28818	-2.31615	-1.44768	-2.12676	-1.11173	0.666405	TRUE
chrX	123330625	123330932	111010	FALSE	other	13_Heterochrom/lo		2.68644	-2.11796	-1.75803	-2.73597	-3.86348	-0.471325	TRUE
chrX	123331310	123332201	111011	FALSE	Active_enhancer	5_Strong_Enhancer		2.82048	-1.59913	-1.67876	-1.46847	-2.30271	-2.19518	TRUE
chrX	123339527	123339952	111012	FALSE	other	13_Heterochrom/lo	Low-DNase	1.40278	-1.34939	-0.790929	-0.972708	-1.81249	-0.0924232	FALSE
chrX	123357721	123358647	111013	FALSE	other	7_Weak_Enhancer		5.63015	-2.72232	-3.24763	-2.57107	-4.07864	-1.75426	TRUE
chrX	123408347	123409781	111014	FALSE	Active_enhancer	5_Strong_Enhancer	dELS	9.20284	-1.32459	-1.62722	-1.50372	-2.8089	-1.38565	TRUE
chrX	123413355	123414226	111015	FALSE	other	4_Strong_Enhancer	dELS	4.35641	-1.45277	-0.831731	-1.33819	-2.15039	-1.10653	TRUE
chrX	123422968	123423184	111016	FALSE	CTCF	8_Insulator	Low-DNase	1.54234	-1.59022	-0.640991	-0.0350314	-0.185994	0.0606431	FALSE
chrX	123424434	123424985	111017	FALSE	Primed_enhancer	6_Weak_Enhancer	DNase-only	5.53564	-2.84896	-1.4356	-2.19484	-3.04487	-0.532124	TRUE
chrX	123454638	123455600	111018	FALSE	other	6_Weak_Enhancer	Low-DNase	2.95835	-2.37708	-2.1213	-1.35371	-2.54034	-1.66449	TRUE
chrX	123475151	123475770	111019	FALSE	other	5_Strong_Enhancer		2.09328	-1.43939	-1.82342	-1.42178	-2.00475	-1.30359	TRUE
chrX	123581500	123581931	111020	FALSE	Primed_enhancer	7_Weak_Enhancer		1.42633	-3.22527	-2.44097	-2.519	-2.33251	-0.619284	TRUE
chrX	123590851	123591393	111021	FALSE	Primed_enhancer	6_Weak_Enhancer	Low-DNase	2.64824	-2.60985	-0.985401	-1.53616	-2.01374	-1.62839	TRUE
chrX	123625952	123626282	111022	TRUE	other	10_Txn_Elongation		1.13017	-1.83188	-1.88165	-1.47588	-3.54912	-1.29658	TRUE
chrX	123626834	123627370	111023	TRUE	other	10_Txn_Elongation	DNase-only	1.28768	-2.11878	-0.946949	-1.25729	-1.81451	-0.548822	TRUE
chrX	123730855	123731159	111024	FALSE	other	2_Weak_Promoter		2.16627	-2.29458	-1.14614	-1.82648	-2.10626	-1.29336	TRUE
chrX	123732315	123733402	111025	TRUE	Promoter	1_Active_Promoter	PLS,CTCF-bound	13.4354	-0.0508262	-0.118395	-0.0241382	-0.115953	-0.102525	FALSE
chrX	123753128	123754408	111026	FALSE	Primed_enhancer	13_Heterochrom/lo	Low-DNase	4.02434	-1.21957	-0.521262	-0.402372	-1.27993	-0.905877	FALSE
chrX	123764681	123765780	111027	TRUE	Promoter	1_Active_Promoter	PLS	8.55372	-0.579597	-0.482122	-0.482327	-0.518455	-0.210159	FALSE
chrX	123777651	123778113	111028	FALSE	CTCF	8_Insulator	Low-DNase	2.68242	-0.379004	-0.581362	-0.774261	-0.357224	-0.387539	FALSE
chrX	123784694	123785402	111029	TRUE	other	6_Weak_Enhancer	DNase-only	13.3891	-1.8727	-1.61824	-3.02286	-2.58345	-2.01101	TRUE
chrX	123797493	123797849	111030	FALSE	other	13_Heterochrom/lo	Low-DNase	1.70728	0.094769	-1.74488	-1.35252	-2.43627	-0.150559	TRUE
chrX	123799764	123800444	111031	FALSE	Primed_enhancer	6_Weak_Enhancer		6.07523	-2.06533	-1.93085	-2.5395	-3.42171	-1.15049	TRUE
chrX	123803530	123803855	111032	FALSE	other	7_Weak_Enhancer	DNase-only	2.80716	-2.07223	-1.32587	-1.76879	-2.77435	-1.15087	TRUE
chrX	123819545	123819913	111033	FALSE	other	13_Heterochrom/lo		1.80533	-2.76873	-2.06451	-2.14948	-2.26767	-1.03931	TRUE
chrX	123830113	123830768	111034	FALSE	other	6_Weak_Enhancer	DNase-only	5.86335	-1.75792	-1.4492	-2.10255	-2.04037	-1.51613	TRUE
chrX	123833209	123833726	111035	FALSE	CTCF	8_Insulator	Low-DNase	4.34057	-0.059606	-0.263896	-0.344388	-0.394106	-0.393492	FALSE
chrX	123836056	123836380	111036	FALSE	other	13_Heterochrom/lo	Low-DNase	1.38505	-2.69	-1.50618	-1.64281	-2.0372	-1.17969	TRUE
chrX	123845222	123845422	111037	FALSE	other	13_Heterochrom/lo		0.927928	-4.03247	-1.41702	-1.4852	-2.40567	-1.30855	TRUE
chrX	123859442	123860746	111038	TRUE	Promoter	1_Active_Promoter	PLS,CTCF-bound	33.8226	0.0703254	-0.0853435	-0.00753836	-0.1056	0.145774	FALSE
chrX	123869437	123869864	111039	FALSE	other	7_Weak_Enhancer	Low-DNase	2.14181	-1.14349	-1.0948	-1.59515	-1.52525	-1.17361	TRUE
chrX	123871314	123871643	111040	FALSE	other	6_Weak_Enhancer	Low-DNase	1.79299	-1.90792	-1.06294	-1.67389	-1.9941	-1.20883	TRUE
chrX	123877789	123879443	111041	TRUE	Promoter	5_Strong_Enhancer	Low-DNase	14.5576	-1.50173	-1.31749	-1.56555	-2.28152	-0.992906	TRUE
chrX	123884492	123885131	111042	FALSE	CTCF	11_Weak_Txn	CTCF-only,CTCF-bound	1.79219	-0.472671	0.15406	0.399041	-0.00203156	0.124446	FALSE
chrX	123959647	123962314	111043	TRUE	Promoter	1_Active_Promoter	PLS	38.655	0.211129	0.107845	0.238969	0.196836	0.131755	FALSE
chrX	123962829	123963368	111044	TRUE	Promoter	1_Active_Promoter	pELS	14.6391	-0.326266	-0.440565	-0.370189	-0.497629	0.00946021	FALSE
chrX	123982911	123983096	111045	FALSE	other	7_Weak_Enhancer		0.718081	-0.14862	-0.946016	-0.458487	-0.205844	-0.937388	FALSE
chrX	123990047	123991278	111046	FALSE	other	6_Weak_Enhancer	Low-DNase	4.55515	-1.40077	-0.504753	-0.161458	-1.35596	-0.785896	FALSE
chrX	124010185	124010729	111047	FALSE	other	7_Weak_Enhancer	Low-DNase	3.76345	-1.09395	-1.05434	-0.951056	-2.34579	-1.04275	FALSE
chrX	124017982	124018358	111048	FALSE	other	11_Weak_Txn		1.50253	-0.549897	-0.742282	-0.683361	0.250325	0.0393905	FALSE
chrX	124028331	124028662	111049	FALSE	other	11_Weak_Txn	Low-DNase	1.21208	-1.97506	-0.789107	-0.72008	-1.62342	-1.00698	FALSE
chrX	124030482	124030851	111050	FALSE	other	11_Weak_Txn	Low-DNase	3.10031	-2.84635	-1.80239	-2.29388	-1.85586	-0.929807	TRUE
chrX	124063716	124064775	111051	FALSE	Active_enhancer	7_Weak_Enhancer	dELS	5.60238	-1.92696	-0.458593	-1.03485	-2.2012	-0.890102	TRUE
chrX	124098173	124098404	111052	FALSE	CTCF	8_Insulator	Low-DNase	0.884716	-0.954051	0.0447485	0.610083	0.149558	0.403912	FALSE
chrX	124211389	124211843	111053	FALSE	CTCF	8_Insulator	CTCF-only,CTCF-bound	2.70819	-0.461526	-0.613466	-0.388144	-0.313683	0.089576	FALSE
chrX	124217403	124219128	111054	FALSE	Primed_enhancer	5_Strong_Enhancer	Low-DNase	6.99694	-1.70606	-1.11015	-1.19654	-1.83679	-1.0426	TRUE
chrX	124232334	124233274	111055	FALSE	Primed_enhancer	7_Weak_Enhancer	Low-DNase	4.75637	-1.918	-1.01139	-2.30378	-2.46318	-0.617505	TRUE
chrX	124239425	124240509	111056	FALSE	other	6_Weak_Enhancer	Low-DNase	4.72108	-1.95298	-1.87682	-2.05323	-3.61736	-1.3013	TRUE
chrX	124342187	124342850	111057	FALSE	other	11_Weak_Txn	Low-DNase	2.22333	-2.12922	-1.71897	-2.15605	-2.38392	-0.688529	TRUE
chrX	124344065	124344834	111058	FALSE	other	11_Weak_Txn	Low-DNase	2.18212	-1.91775	-0.820282	-1.05629	-2.14829	-1.31587	TRUE
chrX	124358915	124359223	111059	FALSE	other	13_Heterochrom/lo	Low-DNase	0.839802	-3.46556	-1.42334	-1.90945	-3.26807	-0.820966	TRUE
chrX	124388110	124389066	111060	FALSE	CTCF	8_Insulator	CTCF-only,CTCF-bound	2.30043	-0.730524	-0.340133	0.114827	-0.168848	-0.193375	FALSE
chrX	124395201	124395833	111061	FALSE	other	11_Weak_Txn	Low-DNase	2.2938	-2.52592	-1.50886	-1.82545	-2.38078	-1.50348	TRUE
chrX	124406531	124406996	111062	FALSE	CTCF	8_Insulator	Low-DNase	2.77648	-0.237239	-0.530686	-0.412817	-0.430347	-0.370821	FALSE
chrX	124488384	124489200	111063	FALSE	other	7_Weak_Enhancer	Low-DNase	4.06616	-2.91268	-2.58385	-3.33941	-5.29431	-1.0645	TRUE
chrX	124504284	124504985	111064	FALSE	other	7_Weak_Enhancer	Low-DNase	2.67651	-2.47491	-1.66848	-2.4002	-3.306	-1.38001	TRUE
chrX	125131235	125131634	111065	FALSE	CTCF	13_Heterochrom/lo	Low-DNase	0.985384	-0.363473	0.102554	0.217015	0.192466	0.556328	FALSE
chrX	125132172	125132836	111066	FALSE	CTCF	8_Insulator	Low-DNase	1.77154	0.241927	0.00109106	0.021036	-0.276921	-0.262698	FALSE
chrX	125205094	125205309	111067	TRUE	other	13_Heterochrom/lo	Low-DNase	0.710964	-0.0754787	-0.858235	-0.278142	-0.115376	0.550133	FALSE
chrX	125205481	125205901	111068	TRUE	other	13_Heterochrom/lo	Low-DNase	0.918707	0.246463	-1.31254	-0.529589	0.351549	0.0229199	FALSE
chrX	125294197	125294741	111069	FALSE	other	13_Heterochrom/lo	Low-DNase	1.96276	-1.27297	-1.70668	-2.94531	-3.16844	-0.772212	TRUE
chrX	125295051	125295708	111070	FALSE	other	13_Heterochrom/lo	Low-DNase	3.04038	-2.33747	-2.23718	-3.05285	-3.77721	-0.505428	TRUE
chrX	125436544	125437330	111071	FALSE	CTCF	8_Insulator	Low-DNase	1.99713	-0.244746	-0.605578	-0.123451	-0.185873	-0.315818	FALSE
chrX	125646287	125646684	111072	FALSE	CTCF	13_Heterochrom/lo	Low-DNase	1.37329	-0.801763	0.0204697	-0.0674535	0.423051	0.732676	FALSE
chrX	125681116	125682101	111073	FALSE	Primed_enhancer	13_Heterochrom/lo	Low-DNase	4.26075	-1.39534	-1.37244	-1.84073	-3.36872	-1.48236	TRUE
chrX	126137968	126138350	111074	FALSE	CTCF	8_Insulator	Low-DNase	1.56409	-0.161707	-0.477442	-0.717922	-0.240694	-0.0561123	FALSE
chrX	126770262	126770599	111075	FALSE	CTCF	8_Insulator	CTCF-only,CTCF-bound	1.74607	-0.558589	0.124291	-0.128395	-0.230919	-0.152853	FALSE
chrX	126982212	126982473	111076	FALSE	other	13_Heterochrom/lo	Low-DNase	1.25128	-4.56907	-7.54393	-3.30025	-4.65705	-0.318524	TRUE
chrX	127129607	127129874	111077	FALSE	other	13_Heterochrom/lo		0.873185	-1.07984	-3.24953	-1.39323	-2.63242	0.197319	TRUE
chrX	128106709	128107119	111078	FALSE	CTCF	8_Insulator	Low-DNase	1.44799	-0.00864541	0.354892	0.341404	0.0102507	-0.469292	FALSE
chrX	128518228	128518876	111079	FALSE	CTCF	8_Insulator	Low-DNase	2.52261	-0.645097	-0.676416	-0.465986	-0.636912	-0.746238	FALSE
chrX	128780754	128781218	111080	FALSE	other	13_Heterochrom/lo	Low-DNase	1.2584	-0.551742	-0.835391	-1.13886	-0.947786	-0.18593	TRUE
chrX	128781426	128782028	111081	FALSE	CTCF	8_Insulator	Low-DNase	1.86229	0.114364	0.0964567	-0.00524192	-0.0369706	-0.305235	FALSE
chrX	128975620	128976045	111082	FALSE	CTCF	8_Insulator	Low-DNase	1.66646	-0.114962	0.532736	0.553703	-0.0657889	-0.0983727	FALSE
chrX	129114928	129115445	111083	FALSE	CTCF	8_Insulator	CTCF-only,CTCF-bound	2.05159	0.268533	0.106174	0.0828475	-0.13434	-0.212128	FALSE
chrX	129347295	129347518	111084	FALSE	CTCF	8_Insulator	Low-DNase	0.863964	-0.29298	0.214539	0.299371	-0.763108	0.161742	FALSE
chrX	129359351	129359575	111085	FALSE	other	13_Heterochrom/lo		0.76741	-2.62496	-1.73122	-2.60315	-2.98551	-0.346382	TRUE
chrX	129360119	129360690	111086	FALSE	CTCF	8_Insulator	CTCF-only,CTCF-bound	3.19868	-0.16628	-0.130205	-0.209532	-0.329446	0.144815	FALSE
chrX	129540030	129541106	111087	TRUE	Promoter	2_Weak_Promoter	PLS,CTCF-bound	8.82913	-0.428422	-0.146804	-0.178246	-0.67171	-0.459694	FALSE
chrX	129553606	129554431	111088	FALSE	Active_enhancer	5_Strong_Enhancer	Low-DNase	3.96188	-1.97502	-0.88131	-2.00129	-2.55038	-0.948689	TRUE
chrX	129601048	129601403	111089	FALSE	CTCF	8_Insulator	Low-DNase	1.40628	-1.12486	0.203059	0.319972	0.30871	0.0424249	FALSE
chrX	129603904	129604574	111090	FALSE	other	2_Weak_Promoter	DNase-H3K4me3	7.46184	-0.583401	-0.315351	-0.254629	-0.562359	-0.208447	FALSE
chrX	129606809	129607253	111091	FALSE	CTCF	8_Insulator	CTCF-only,CTCF-bound	3.02804	-0.475306	-0.607381	-0.578797	-0.242387	-0.400947	FALSE
chrX	129613704	129613921	111092	FALSE	other	7_Weak_Enhancer	Low-DNase	0.808216	-3.37639	-1.48874	-1.83771	-3.20782	-1.34972	TRUE
chrX	129637197	129638139	111093	FALSE	CTCF	8_Insulator	CTCF-only,CTCF-bound	4.00198	-0.499788	-0.546189	-0.195343	-0.0372871	0.130124	FALSE
chrX	129653914	129655233	111094	TRUE	Promoter	6_Weak_Enhancer	Low-DNase	5.01825	-0.823916	-0.428186	-0.175342	-0.659402	-0.871729	FALSE
chrX	129655943	129656172	111095	FALSE	CTCF	8_Insulator	Low-DNase	1.22571	-0.426182	-0.735572	-0.191019	0.304687	0.176283	FALSE
chrX	129677868	129678866	111096	TRUE	Promoter	2_Weak_Promoter	Low-DNase	2.68624	-0.542938	-0.18656	-0.0983227	-0.22613	-1.27524	FALSE
chrX	129726444	129726833	111097	FALSE	CTCF	8_Insulator	Low-DNase	1.21388	0.0839835	-0.0332768	0.0423609	-0.000540658	-0.72425	FALSE
chrX	129737827	129738358	111098	FALSE	CTCF	7_Weak_Enhancer	Low-DNase	1.68923	-1.08752	-1.65235	-1.72556	-1.99599	-2.21542	TRUE
chrX	129742238	129743040	111099	FALSE	other	7_Weak_Enhancer	Low-DNase	2.20287	-1.36571	-1.58667	-1.79612	-2.40877	-1.02	TRUE
chrX	129756242	129756650	111100	FALSE	Primed_enhancer	7_Weak_Enhancer	CTCF-only,CTCF-bound	2.84585	-0.667634	-0.108207	0.0932483	-0.140071	0.25288	FALSE
chrX	129758034	129758714	111101	FALSE	Active_enhancer	5_Strong_Enhancer	dELS	6.97827	-1.75319	-1.21796	-0.983773	-1.92804	-1.10774	FALSE
chrX	129759161	129760299	111102	FALSE	Active_enhancer	5_Strong_Enhancer	dELS,CTCF-bound	6.96766	-1.01546	-0.53995	-0.127911	-0.67451	-0.426288	FALSE
chrX	129769416	129770017	111103	FALSE	Active_enhancer	5_Strong_Enhancer	dELS	13.6601	-1.22077	-1.14089	-1.82709	-1.88772	-0.405663	TRUE
chrX	129772732	129773437	111104	FALSE	CTCF	5_Strong_Enhancer	dELS	19.1282	-1.07576	-0.759351	-1.06135	-1.40834	-0.654534	TRUE
chrX	129776743	129777712	111105	TRUE	Promoter	4_Strong_Enhancer	dELS	12.7617	-0.67137	0.118597	0.0957906	-0.340353	-0.522719	FALSE
chrX	129779728	129780106	111106	TRUE	Promoter	4_Strong_Enhancer	PLS	10.7071	-1.12855	-1.34632	-1.53144	-2.02911	-0.41302	TRUE
chrX	129781123	129782081	111107	TRUE	Promoter	4_Strong_Enhancer	pELS	32.3924	-0.845589	-0.62828	-0.946429	-1.36154	-0.127761	FALSE
chrX	129786063	129786792	111108	FALSE	Active_enhancer	4_Strong_Enhancer	dELS	18.3452	-1.38843	-1.10928	-1.64665	-1.53384	-0.638047	TRUE
chrX	129798854	129799405	111109	FALSE	other	11_Weak_Txn	Low-DNase	1.66025	-0.221398	-1.98036	-1.93159	-1.83842	-0.456689	TRUE
chrX	129808876	129809139	111110	FALSE	other	7_Weak_Enhancer	Low-DNase	0.685496	-3.87215	-1.98372	-2.99517	-3.68102	-2.3403	TRUE
chrX	129822896	129823444	111111	TRUE	other	8_Insulator	Low-DNase	2.28991	0.0150972	-0.0384042	0.0744577	0.222705	0.0281362	FALSE
chrX	129843428	129844487	111112	TRUE	Promoter	2_Weak_Promoter	PLS	18.527	-0.147577	0.11617	0.137778	-0.0710696	0.122587	FALSE
chrX	129905709	129906628	111113	TRUE	Promoter	1_Active_Promoter	PLS	14.6674	-0.290463	-0.316007	-0.301611	-0.279826	-0.0962177	FALSE
chrX	129925345	129926125	111114	FALSE	CTCF	8_Insulator	CTCF-only,CTCF-bound	2.95845	-0.66899	0.0207277	0.251695	-0.082501	-0.668077	FALSE
chrX	129931048	129933081	111115	TRUE	Promoter	6_Weak_Enhancer	pELS	29.2577	0.0778437	-0.00373495	0.0682917	0.294232	0.0277474	FALSE
chrX	129952432	129953366	111116	FALSE	other	2_Weak_Promoter	Low-DNase	5.76121	-1.15002	-0.898185	-0.713323	-0.968784	-0.76524	FALSE
chrX	129957088	129957874	111117	TRUE	Promoter	1_Active_Promoter	PLS	9.94405	-0.753874	-0.483468	-0.785369	-0.598813	-0.730856	FALSE
chrX	129961000	129962027	111118	FALSE	other	4_Strong_Enhancer	DNase-H3K4me3	14.1765	-0.986219	-0.663499	-0.994436	-0.902236	-0.237743	FALSE
chrX	129967812	129968038	111119	FALSE	other	13_Heterochrom/lo		0.794982	-2.59078	-1.47638	-2.44676	-1.6593	-1.27452	TRUE
chrX	129982000	129983101	111120	TRUE	Promoter	2_Weak_Promoter	PLS	25.3137	0.121133	-0.308399	-0.335153	-0.324129	-0.111713	FALSE
chrX	129984076	129984679	111121	FALSE	other	6_Weak_Enhancer	Low-DNase	5.28273	-0.0883015	-0.0537726	0.267968	0.477828	-0.343156	FALSE
chrX	130024015	130024669	111122	TRUE	Promoter	6_Weak_Enhancer	dELS	10.3044	-1.20498	-1.06823	-1.42778	-1.9319	-0.331809	TRUE
chrX	130060059	130061347	111123	TRUE	Promoter	2_Weak_Promoter	DNase-H3K4me3,CTCF-bound	21.0273	-0.189347	-0.0880673	-0.0829514	-0.12251	-0.127516	FALSE
chrX	130079857	130080384	111124	FALSE	CTCF	8_Insulator	CTCF-only,CTCF-bound	2.99635	0.249783	0.335576	0.446554	0.248002	-0.0611291	FALSE
chrX	130082185	130082892	111125	FALSE	Active_enhancer	4_Strong_Enhancer	pELS,CTCF-bound	18.0246	-1.19174	-0.693531	-1.51167	-1.64153	-0.467498	TRUE
chrX	130083905	130085483	111126	FALSE	Active_enhancer	4_Strong_Enhancer	dELS	33.3167	-0.587005	-0.727234	-0.851339	-1.71049	-0.672085	FALSE
chrX	130086709	130087314	111127	FALSE	Active_enhancer	1_Active_Promoter	dELS	16.4838	-1.20407	-1.01521	-1.35947	-1.5716	-0.511299	TRUE
chrX	130091694	130092780	111128	FALSE	Active_enhancer	4_Strong_Enhancer	dELS,CTCF-bound	27.3105	-1.61836	-1.2454	-1.60786	-2.16799	-0.573924	TRUE
chrX	130109101	130111499	111129	TRUE	Promoter	1_Active_Promoter	pELS	27.3664	-0.338252	-0.111671	-0.0693651	-0.238773	-0.248808	FALSE
chrX	130118415	130118781	111130	FALSE	other	5_Strong_Enhancer	Low-DNase	3.11325	-0.667922	-0.92958	-0.570099	-0.826277	-1.01963	FALSE
chrX	130120007	130121404	111131	FALSE	Active_enhancer	1_Active_Promoter	dELS,CTCF-bound	18.9606	-0.446575	-0.189067	-0.260708	-0.611904	-0.289489	FALSE
chrX	130165336	130166408	111132	TRUE	Promoter	1_Active_Promoter	PLS	28.0802	0.0184254	-0.0350419	-0.107347	-0.209448	0.167844	FALSE
chrX	130170674	130172192	111133	TRUE	Promoter	1_Active_Promoter	pELS	20.7803	-0.233863	0.0158442	0.0904641	-0.145077	0.152227	FALSE
chrX	130173206	130173814	111134	FALSE	other	1_Active_Promoter	pELS	8.15016	-1.05659	-0.971727	-0.671701	-1.37156	-0.312585	FALSE
chrX	130176200	130176831	111135	FALSE	Active_enhancer	4_Strong_Enhancer	DNase-H3K4me3	7.92004	-1.7553	-1.27428	-1.30501	-1.74096	-1.28358	TRUE
chrX	130183386	130184143	111136	FALSE	Active_enhancer	7_Weak_Enhancer	dELS	6.11813	-1.35402	-0.743294	-1.14349	-1.72304	-0.461326	TRUE
chrX	130191793	130192786	111137	FALSE	CTCF	8_Insulator	CTCF-only,CTCF-bound	3.79795	-0.349851	-0.446436	0.14893	-0.0851845	-0.179847	FALSE
chrX	130197476	130198210	111138	FALSE	other	11_Weak_Txn		1.38414	-0.986365	-1.19342	0.00817527	-0.83332	-1.055	FALSE
chrX	130211503	130212040	111139	FALSE	other	11_Weak_Txn	Low-DNase	1.18801	-1.71281	-0.596023	-0.879955	-2.3061	-0.134405	FALSE
chrX	130216422	130216661	111140	FALSE	other	11_Weak_Txn		0.915297	-0.344257	0.152826	-0.246736	0.018568	-1.01553	FALSE
chrX	130268164	130269106	111141	TRUE	Promoter	1_Active_Promoter	PLS,CTCF-bound	22.791	-0.181639	0.0564075	-0.130277	-0.199339	0.235921	FALSE
chrX	130321220	130321925	111142	FALSE	other	13_Heterochrom/lo	Low-DNase	2.45102	-2.19716	-1.27285	-3.30817	-4.33718	-1.48148	TRUE
chrX	130330686	130331065	111143	TRUE	other	8_Insulator	Low-DNase	2.49002	-0.316364	-0.183411	-0.521777	-0.430446	-0.487699	FALSE
chrX	130339348	130340445	111144	TRUE	Promoter	1_Active_Promoter	PLS	11.7048	-0.529516	-0.268303	-0.105612	-0.319626	-0.301556	FALSE
chrX	130401273	130402399	111145	TRUE	Promoter	1_Active_Promoter	PLS	13.681	-0.0357263	0.0304795	-0.0958284	-0.16525	0.126822	FALSE
chrX	130539768	130540208	111146	FALSE	CTCF	8_Insulator	Low-DNase	1.93558	-0.598139	0.00825999	-0.0424635	0.0412414	-0.606334	FALSE
chrX	130552350	130553092	111147	FALSE	other	7_Weak_Enhancer	Low-DNase	3.52293	-2.20395	-2.79013	-3.37699	-3.4059	-1.62887	TRUE
chrX	130575868	130576128	111148	FALSE	CTCF	8_Insulator	Low-DNase	1.19924	-0.753647	0.0364941	-0.581953	-0.849551	0.0250715	FALSE
chrX	130771709	130772099	111149	FALSE	other	13_Heterochrom/lo	Low-DNase	0.889829	-1.3239	-1.35512	-1.44066	-1.84475	-0.673974	TRUE
chrX	130775496	130776649	111150	FALSE	other	7_Weak_Enhancer	Low-DNase	3.60635	-1.19908	-0.55164	-1.10471	-1.49032	0.0727623	TRUE
chrX	130847529	130848169	111151	FALSE	other	6_Weak_Enhancer	Low-DNase	3.0906	-2.32134	-1.35458	-1.96225	-1.46647	-1.0601	TRUE
chrX	130848548	130849401	111152	FALSE	other	7_Weak_Enhancer	Low-DNase	3.57696	-1.30736	-0.153067	-0.503799	-0.684452	-0.657177	FALSE
chrX	130857150	130857639	111153	FALSE	other	13_Heterochrom/lo		6.60562	-2.16539	-1.27623	-2.41832	-3.33204	-0.294232	TRUE
chrX	130902684	130903613	111154	TRUE	Promoter	1_Active_Promoter	PLS	34.5818	0.11991	0.0421978	-0.00383381	0.0381376	0.397428	FALSE
chrX	130916916	130917321	111155	FALSE	CTCF	8_Insulator	CTCF-only,CTCF-bound	1.40408	-0.687069	0.13064	-0.0413343	0.0805969	-0.226186	FALSE
chrX	130952246	130953017	111156	FALSE	other	13_Heterochrom/lo	Low-DNase	5.24773	-1.80101	-0.910815	-1.9363	-1.98958	-0.262986	TRUE
chrX	130958681	130959056	111157	FALSE	other	6_Weak_Enhancer	Low-DNase	1.95211	0.0391194	-1.09347	-0.725043	-0.3143	-0.602691	FALSE
chrX	130975773	130976259	111158	FALSE	CTCF	8_Insulator	CTCF-only,CTCF-bound	1.92775	-0.110138	-0.681169	-0.191111	-0.645979	-0.0289445	FALSE
chrX	130994691	130994984	111159	FALSE	CTCF	8_Insulator	Low-DNase	0.997613	0.0424415	-0.239232	-0.142152	-0.458093	-0.142372	FALSE
chrX	131068945	131069472	111160	FALSE	CTCF	8_Insulator	Low-DNase	1.57894	0.0618385	-1.2212	-0.368196	-0.245695	0.107098	FALSE
chrX	131262811	131263160	111161	FALSE	CTCF	8_Insulator	Low-DNase	1.12745	-0.592679	-0.10886	0.148172	-0.199924	-0.541183	FALSE
chrX	131289187	131289637	111162	TRUE	other	13_Heterochrom/lo	Low-DNase	1.526	-0.429579	-2.03249	-1.72228	-1.01199	-1.03524	TRUE
chrX	131397971	131398195	111163	FALSE	other	13_Heterochrom/lo	Low-DNase	0.707554	-2.73569	-2.96646	-2.76	-3.10614	-1.90586	TRUE
chrX	131633389	131634020	111164	FALSE	CTCF	8_Insulator	CTCF-only,CTCF-bound	2.56331	0.142141	-0.0989716	-0.0608818	-0.238191	-0.52796	FALSE
chrX	131675661	131676058	111165	FALSE	CTCF	8_Insulator	Low-DNase	1.61642	-0.234427	-0.0553745	-0.484458	-0.258564	-0.430354	FALSE
chrX	131677513	131678204	111166	FALSE	CTCF	8_Insulator	Low-DNase	2.72965	-0.521234	-0.0397545	0.106108	0.064077	-0.189724	FALSE
chrX	131704051	131705439	111167	FALSE	CTCF	1_Active_Promoter	dELS,CTCF-bound	21.5527	-0.203133	-0.0529447	-0.154261	-0.148987	0.0229559	FALSE
chrX	131710791	131711686	111168	TRUE	Promoter	2_Weak_Promoter	dELS,CTCF-bound	5.75498	0.0880284	0.139533	0.158106	-0.133974	-0.198237	FALSE
chrX	131728214	131729694	111169	FALSE	CTCF	1_Active_Promoter	dELS	20.2722	-0.111617	-0.131857	-0.24533	-0.0614331	0.160071	FALSE
chrX	131734457	131735128	111170	FALSE	CTCF	2_Weak_Promoter	DNase-only	6.9138	-0.143348	-0.421248	-0.719328	-0.29407	-0.0637787	FALSE
chrX	131741025	131742299	111171	FALSE	CTCF	1_Active_Promoter	dELS,CTCF-bound	20.7979	0.0232027	0.111508	-0.0152139	-0.0448762	0.0878802	FALSE
chrX	131746078	131747580	111172	FALSE	CTCF	1_Active_Promoter	dELS,CTCF-bound	19.045	0.0793608	-0.0405095	0.0452366	0.0272495	-0.121168	FALSE
chrX	131752273	131753821	111173	FALSE	CTCF	1_Active_Promoter	dELS,CTCF-bound	19.571	0.236872	-0.170166	-0.0934412	-0.0271262	0.0597211	FALSE
chrX	131762771	131764135	111174	FALSE	CTCF	1_Active_Promoter	dELS,CTCF-bound	18.7367	-0.0608609	-0.0423287	-0.117615	-0.176622	0.144933	FALSE
chrX	131768030	131768901	111175	FALSE	CTCF	2_Weak_Promoter	dELS,CTCF-bound	7.38434	-0.234139	-0.0622596	-0.320516	-0.370707	-0.204659	FALSE
chrX	131778385	131779555	111176	FALSE	Active_enhancer	4_Strong_Enhancer	dELS,CTCF-bound	6.62234	-0.0271389	0.0659392	0.193001	-0.0694897	0.0855945	FALSE
chrX	131783511	131784253	111177	TRUE	other	2_Weak_Promoter	CTCF-only,CTCF-bound	5.29225	-0.473128	-0.0763584	-0.142486	-0.37303	-0.579202	FALSE
chrX	131789726	131790015	111178	FALSE	other	7_Weak_Enhancer	DNase-only	3.15999	-3.13964	-2.9939	-2.57796	-3.99465	-1.77371	TRUE
chrX	131792333	131793622	111179	FALSE	CTCF	1_Active_Promoter	pELS,CTCF-bound	23.2327	0.295281	0.154846	0.0919265	0.0581225	0.32411	FALSE
chrX	131802589	131803693	111180	TRUE	Promoter	1_Active_Promoter	pELS,CTCF-bound	10.0972	-0.0448007	0.141852	0.059827	-0.115726	-0.0152657	FALSE
chrX	131812839	131813730	111181	FALSE	Active_enhancer	1_Active_Promoter	dELS,CTCF-bound	21.1722	-0.222526	-0.463806	-0.580557	-0.469987	-0.316424	FALSE
chrX	131816574	131817179	111182	TRUE	Promoter	1_Active_Promoter	dELS,CTCF-bound	9.83556	-0.828747	-0.579414	-1.00513	-1.19415	-0.881219	TRUE
chrX	131821849	131822745	111183	FALSE	CTCF	1_Active_Promoter	dELS,CTCF-bound	13.2644	-0.221243	-0.33984	-0.384675	-0.367097	-0.0347077	FALSE
chrX	131827771	131828423	111184	FALSE	CTCF	1_Active_Promoter	dELS,CTCF-bound	10.3294	-0.430868	-0.442494	-0.327919	-0.49098	-0.147045	FALSE
chrX	131830352	131831261	111185	TRUE	Promoter	1_Active_Promoter	PLS	22.0447	-0.261288	-0.583379	-0.603212	-0.652094	-0.123004	FALSE
chrX	131841088	131841997	111186	FALSE	CTCF	8_Insulator	CTCF-only,CTCF-bound	4.44443	0.37597	-0.197979	-0.051423	-0.282081	-0.338839	FALSE
chrX	131955210	131955722	111187	FALSE	other	13_Heterochrom/lo	Low-DNase	1.45723	-1.40004	-0.757471	-2.10399	-3.22134	0.185403	TRUE
chrX	131987067	131987938	111188	FALSE	Active_enhancer	5_Strong_Enhancer	dELS	9.40904	-1.90724	-1.10869	-2.28872	-2.86619	-0.774506	TRUE
chrX	132022180	132024361	111189	TRUE	Promoter	1_Active_Promoter	PLS	39.0287	0.0473099	-0.0432528	-0.0298912	-0.269922	0.0241419	FALSE
chrX	132033073	132034060	111190	FALSE	other	1_Active_Promoter	Low-DNase	4.52313	-1.11669	-0.689817	-0.415443	-0.316408	-0.580171	FALSE
chrX	132034174	132035193	111191	FALSE	other	2_Weak_Promoter	Low-DNase	5.51634	-1.20702	-0.226604	-0.265569	-0.728359	-0.179068	FALSE
chrX	132060075	132060287	111192	FALSE	other	7_Weak_Enhancer		1.01626	-2.2044	-1.33532	-1.7502	-1.85278	-1.51362	TRUE
chrX	132092517	132093084	111193	FALSE	CTCF	8_Insulator	Low-DNase	2.48781	-0.492381	-0.319956	0.131802	-0.0641758	-0.0665702	FALSE
chrX	132216843	132218725	111194	TRUE	Promoter	1_Active_Promoter	PLS	33.3162	-0.0650775	-0.119496	-0.187218	-0.311681	-0.0655859	FALSE
chrX	132219352	132219627	111195	TRUE	Promoter	1_Active_Promoter	PLS,CTCF-bound	6.89215	-0.177855	-0.39589	-0.293109	-0.486933	-0.135306	FALSE
chrX	132237052	132237886	111196	FALSE	other	13_Heterochrom/lo	Low-DNase	4.25402	-2.57875	-1.81783	-2.87448	-2.68322	-1.71702	TRUE
chrX	132266698	132267386	111197	FALSE	other	13_Heterochrom/lo		2.777	-1.74627	-4.26692	-2.29252	-2.71603	-1.23301	TRUE
chrX	132292675	132293147	111198	FALSE	CTCF	8_Insulator	CTCF-only,CTCF-bound	1.57864	-0.544607	-0.61672	-0.00211045	0.0444904	0.160752	FALSE
chrX	132333394	132333705	111199	FALSE	other	13_Heterochrom/lo		1.36728	-2.07749	-1.65693	-3.94671	-3.08514	-1.71964	TRUE
chrX	132409898	132410846	111200	TRUE	other	7_Weak_Enhancer	Low-DNase	2.90784	-0.846602	-1.55055	-1.24339	-2.1397	-0.666547	TRUE
chrX	132425898	132427247	111201	FALSE	other	5_Strong_Enhancer	Low-DNase	3.73087	-1.36575	-0.562006	-1.10547	-2.12867	-1.20941	TRUE
chrX	132480420	132481321	111202	FALSE	other	1_Active_Promoter	dELS	13.5515	-1.33789	-0.145053	-0.558797	-0.402824	-0.419276	FALSE
chrX	132488362	132488563	111203	TRUE	Promoter	1_Active_Promoter	Low-DNase	2.49433	-0.699428	-0.176422	-0.2181	-0.751454	-0.80305	FALSE
chrX	132488777	132490367	111204	TRUE	Promoter	1_Active_Promoter	Low-DNase	25.9504	-0.0222473	0.06879	0.00424117	-0.104429	-0.164602	FALSE
chrX	132592974	132593366	111205	FALSE	CTCF	8_Insulator	Low-DNase	0.747657	-0.0404884	0.631212	0.798669	0.643046	-0.0670565	FALSE
chrX	132613081	132613450	111206	FALSE	CTCF	8_Insulator	Low-DNase	1.16254	-0.152817	0.329913	0.358952	0.202871	-0.0871033	FALSE
chrX	132615077	132615675	111207	FALSE	CTCF	8_Insulator	CTCF-only,CTCF-bound	1.70618	0.439017	0.301897	0.441453	-0.401023	-0.78038	FALSE
chrX	132631485	132632066	111208	FALSE	CTCF	8_Insulator	CTCF-only,CTCF-bound	2.288	-0.385041	-0.426457	-0.724648	-0.0399191	-0.410769	FALSE
chrX	132732288	132732620	111209	FALSE	other	13_Heterochrom/lo	Low-DNase	0.998216	-2.60829	-2.51735	-2.7835	-5.11099	-0.428769	TRUE
chrX	132745529	132745926	111210	FALSE	other	13_Heterochrom/lo	Low-DNase	0.924127	-0.94889	-7.14077	-1.56283	-2.06355	-0.458466	TRUE
chrX	132750377	132750937	111211	FALSE	other	13_Heterochrom/lo	Low-DNase	1.63749	-1.80482	-1.85656	-1.59491	-2.33732	-0.590861	TRUE
chrX	132776866	132777141	111212	FALSE	other	13_Heterochrom/lo	Low-DNase	0.961919	-1.19839	-2.46334	-2.22392	-2.59317	-1.41941	TRUE
chrX	132975264	132975701	111213	FALSE	CTCF	8_Insulator	Low-DNase	1.55698	-0.920783	0.183048	0.0933484	-0.620756	0.197911	FALSE
chrX	133172041	133172294	111214	FALSE	CTCF	8_Insulator	Low-DNase	1.12916	-0.576404	-0.534307	-1.04218	-0.567426	-0.147692	FALSE
chrX	133214986	133215359	111215	FALSE	other	13_Heterochrom/lo		1.0698	-2.20822	-4.07147	-2.49749	-3.10096	-2.2267	TRUE
chrX	133323322	133323755	111216	FALSE	other	13_Heterochrom/lo	Low-DNase	1.1805	-0.870681	-1.80265	-2.27843	-2.65674	-0.964819	TRUE
chrX	133335104	133335322	111217	FALSE	CTCF	13_Heterochrom/lo	Low-DNase	0.723897	-0.944584	0.121348	-0.476629	-0.0939476	-0.45183	FALSE
chrX	133381291	133381549	111218	FALSE	other	13_Heterochrom/lo	Low-DNase	1.18981	-1.0778	-0.677752	-1.27085	-1.09061	-0.320154	TRUE
chrX	133745297	133745761	111219	FALSE	CTCF	13_Heterochrom/lo	Low-DNase	1.92084	-1.87907	-1.45549	-1.08964	-2.04147	-0.880179	TRUE
chrX	133746647	133746981	111220	FALSE	other	13_Heterochrom/lo		1.21738	-3.38817	-1.80439	-4.6751	-4.59866	-1.26231	TRUE
chrX	133783250	133783777	111221	FALSE	other	13_Heterochrom/lo	Low-DNase	1.96625	-1.99887	-1.7371	-2.41884	-2.79523	-1.54293	TRUE
chrX	133792489	133792932	111222	FALSE	CTCF	8_Insulator	Low-DNase	2.02191	-0.116595	0.274606	-0.249354	-0.0936324	0.106162	FALSE
chrX	133839009	133840270	111223	FALSE	CTCF	13_Heterochrom/lo	Low-DNase	3.04136	-1.43553	-1.13664	-1.69937	-1.50485	-0.902711	TRUE
chrX	133868696	133869034	111224	FALSE	other	13_Heterochrom/lo		1.04143	-2.50559	-7.29815	-3.99806	-4.37755	-2.05911	TRUE
chrX	133880194	133880524	111225	FALSE	other	12_Repressed		2.48472	-2.47773	-3.27337	-3.93766	-4.78906	-0.827595	TRUE
chrX	133917044	133917659	111226	FALSE	other	13_Heterochrom/lo	Low-DNase	1.81264	-1.64148	-0.779783	-2.65816	-3.11666	-0.0772479	TRUE
chrX	133921715	133922155	111227	FALSE	CTCF	8_Insulator	Low-DNase	2.28448	-0.380143	0.169864	-0.200122	-0.359487	-0.0518865	FALSE
chrX	133923181	133923434	111228	FALSE	other	6_Weak_Enhancer	Low-DNase	0.906473	-3.34914	-1.51009	-2.26546	-2.82628	-0.660385	TRUE
chrX	133985464	133985983	111229	TRUE	other	12_Repressed	Low-DNase	1.89897	0.119995	-0.776191	-0.542632	-0.102989	0.0111253	FALSE
chrX	134144312	134144575	111230	FALSE	CTCF	8_Insulator	Low-DNase	1.67037	-0.803334	-0.49287	-0.491758	-0.863464	-0.706914	FALSE
chrX	134161012	134161601	111231	FALSE	other	6_Weak_Enhancer	Low-DNase	1.97216	-2.13141	-1.85588	-3.39676	-2.70781	-1.20303	TRUE
chrX	134172029	134173273	111232	TRUE	Promoter	6_Weak_Enhancer	Low-DNase	3.1318	0.0535081	-0.182539	-0.707097	-0.521943	-0.192158	FALSE
chrX	134186819	134187091	111233	TRUE	other	8_Insulator	Low-DNase	1.04323	-3.0729	-3.50542	-2.65882	-3.73349	-2.47477	TRUE
chrX	134237063	134237313	111234	TRUE	other	12_Repressed	Low-DNase	1.01636	-1.51399	-0.463323	-0.38834	-0.360004	-0.518745	FALSE
chrX	134253813	134254406	111235	FALSE	CTCF	8_Insulator	Low-DNase	2.18703	-0.490632	-0.370764	-0.217003	-0.419863	-0.445962	FALSE
chrX	134369593	134369896	111236	FALSE	other	7_Weak_Enhancer	Low-DNase	6.58333	-1.11386	-1.32107	-2.70464	-3.7302	-1.12842	TRUE
chrX	134372866	134373628	111237	TRUE	Promoter	1_Active_Promoter	PLS	24.8375	0.104831	-0.113622	0.0345434	-0.273276	0.259284	FALSE
chrX	134388125	134389501	111238	FALSE	Primed_enhancer	2_Weak_Promoter	DNase-only	8.41063	-1.90246	-1.16288	-1.3908	-1.62585	-1.26065	TRUE
chrX	134410020	134410217	111239	FALSE	other	11_Weak_Txn		0.72119	-0.914652	-0.354432	-0.675848	-2.1002	-0.635443	FALSE
chrX	134431847	134432301	111240	FALSE	other	11_Weak_Txn	Low-DNase	2.60323	-2.03733	-1.45081	-1.68466	-2.65793	-0.614031	TRUE
chrX	134442812	134443463	111241	FALSE	other	11_Weak_Txn	Low-DNase	2.82571	-1.54899	-1.13704	-0.845089	-0.420834	-0.665672	FALSE
chrX	134444714	134445347	111242	FALSE	other	7_Weak_Enhancer		1.92705	-1.41918	-0.841929	-1.19684	-0.537592	-0.499698	TRUE
chrX	134459630	134461158	111243	TRUE	Promoter	1_Active_Promoter	PLS	23.026	-0.119843	-0.0641682	0.126393	0.0283628	-0.0658827	FALSE
chrX	134520882	134521358	111244	FALSE	CTCF	8_Insulator	Low-DNase	1.94319	-0.448772	0.00923853	-0.345043	-0.271127	-0.32695	FALSE
chrX	134529044	134529617	111245	FALSE	other	13_Heterochrom/lo	Low-DNase	1.68783	-2.22738	-1.16142	-2.33527	-2.23043	-1.79655	TRUE
chrX	134542527	134542823	111246	FALSE	other	13_Heterochrom/lo	Low-DNase	1.62565	-2.21884	-1.82342	-2.42221	-3.27405	-1.2304	TRUE
chrX	134549151	134550594	111247	TRUE	Promoter	3_Poised_Promoter	Low-DNase	9.62954	-0.352407	-0.534999	-0.171917	-0.295544	-0.355739	FALSE
chrX	134550786	134551127	111248	FALSE	other	3_Poised_Promoter	Low-DNase	1.23353	-0.963682	-0.41187	-0.307866	0.112427	-0.252074	FALSE
chrX	134570952	134571231	111249	FALSE	other	13_Heterochrom/lo		1.12034	-1.36543	-2.30226	-3.71584	-3.72578	-1.53899	TRUE
chrX	134599005	134599801	111250	TRUE	other	13_Heterochrom/lo	Low-DNase	3.04729	-1.42428	-1.89367	-1.98605	-2.76065	-0.236562	TRUE
chrX	134621739	134622763	111251	FALSE	Primed_enhancer	6_Weak_Enhancer	Low-DNase	7.05979	-1.77579	-0.960738	-2.4438	-2.81633	-0.609543	TRUE
chrX	134634663	134635046	111252	FALSE	other	7_Weak_Enhancer	Low-DNase	3.53336	-3.3967	-2.64286	-3.64605	-4.28431	-0.702409	TRUE
chrX	134654177	134654963	111253	FALSE	other	7_Weak_Enhancer		5.47466	-1.2937	-0.925967	-1.63449	-2.81764	-0.000446521	TRUE
chrX	134679381	134679967	111254	FALSE	other	7_Weak_Enhancer	Low-DNase	2.08346	-2.36104	-2.61763	-2.15535	-3.15426	-0.784109	TRUE
chrX	134685575	134686130	111255	FALSE	other	13_Heterochrom/lo	Low-DNase	2.87303	-1.89681	-0.973868	-1.97086	-2.41134	-0.530974	TRUE
chrX	134712194	134712655	111256	FALSE	other	6_Weak_Enhancer	Low-DNase	2.04587	-2.56257	-2.48113	-1.89697	-3.03061	-0.725823	TRUE
chrX	134718517	134719276	111257	FALSE	Primed_enhancer	7_Weak_Enhancer	Low-DNase	3.19396	-3.55585	-1.6825	-2.9903	-3.82073	-1.51912	TRUE
chrX	134746066	134746412	111258	FALSE	other	7_Weak_Enhancer		1.17648	-1.74358	-2.54103	-1.95657	-1.83041	-3.34022	TRUE
chrX	134761874	134762101	111259	FALSE	CTCF	8_Insulator	Low-DNase	1.47435	0.133203	-0.178871	-0.419241	-0.078757	-0.291849	FALSE
chrX	134764239	134764576	111260	TRUE	other	11_Weak_Txn	Low-DNase	2.65254	-0.281742	-0.102385	-0.47282	-0.455463	0.843128	FALSE
chrX	134796675	134797569	111261	TRUE	Promoter	1_Active_Promoter	PLS	20.0254	-0.163524	0.0635512	-0.0453074	-0.231974	-0.0128714	FALSE
chrX	134803886	134804146	111262	TRUE	other	11_Weak_Txn	DNase-only	2.23184	-1.98333	-1.88382	-2.49383	-3.49526	-1.93293	TRUE
chrX	134806694	134807932	111263	TRUE	Promoter	1_Active_Promoter	PLS	16.4151	-0.189297	-0.181577	-0.0607187	-0.118496	-0.183027	FALSE
chrX	134914418	134915757	111264	TRUE	Promoter	1_Active_Promoter	PLS	25.7779	-0.297058	-0.1329	-0.207471	-0.245854	0.155528	FALSE
chrX	134965218	134965699	111265	FALSE	CTCF	8_Insulator	Low-DNase	1.59538	-0.0980455	0.197629	-0.16626	0.622731	-0.843694	FALSE
chrX	134990833	134991495	111266	TRUE	other	3_Poised_Promoter	Low-DNase	2.43549	-0.689828	-0.394135	-0.683627	-2.06524	-1.64969	FALSE
chrX	134999560	134999765	111267	FALSE	CTCF	8_Insulator	Low-DNase	1.42874	-1.81234	0.165097	0.10454	-0.273862	-0.657351	FALSE
chrX	135003810	135004762	111268	FALSE	other	2_Weak_Promoter	DNase-H3K4me3	17.5777	-0.136759	-0.0817126	-0.0514875	-0.174781	0.2396	FALSE
chrX	135021821	135022828	111269	TRUE	other	3_Poised_Promoter	Low-DNase	2.61867	-0.478256	-0.500765	-0.218125	-0.284041	-0.562283	FALSE
chrX	135031867	135032893	111270	TRUE	Promoter	2_Weak_Promoter	PLS	14.9796	-0.119259	0.0544895	0.151942	0.206033	-0.012366	FALSE
chrX	135051477	135052577	111271	TRUE	Promoter	2_Weak_Promoter	PLS	15.6489	-0.296023	-0.000329174	-0.174448	-0.106327	0.0056469	FALSE
chrX	135066371	135066604	111272	FALSE	CTCF	8_Insulator	CTCF-only,CTCF-bound	0.965536	-0.35006	-2.10935	-2.57343	-2.92408	-0.850586	TRUE
chrX	135086328	135086796	111273	FALSE	CTCF	8_Insulator	CTCF-only,CTCF-bound	2.94321	-0.114531	-0.199858	-0.260481	-0.27264	0.0440963	FALSE
chrX	135098281	135099267	111274	TRUE	other	6_Weak_Enhancer	DNase-only	19.6472	-0.232629	-0.0375702	-0.133583	-0.298852	0.105092	FALSE
chrX	135112171	135112934	111275	TRUE	other	8_Insulator	CTCF-only,CTCF-bound	2.12457	0.194431	0.4002	0.39312	-0.281898	-0.497646	FALSE
chrX	135114403	135114885	111276	FALSE	other	7_Weak_Enhancer		6.55308	-3.01363	-2.39588	-3.39022	-5.02667	-0.80711	TRUE
chrX	135185951	135186395	111277	FALSE	CTCF	8_Insulator	Low-DNase	2.5569	-0.625136	0.0243293	0.0183501	0.165338	-0.125071	FALSE
chrX	135213302	135213829	111278	FALSE	other	13_Heterochrom/lo	Low-DNase	2.2108	-3.48811	-3.92568	-2.85868	-3.92686	-0.78218	TRUE
chrX	135295357	135296318	111279	TRUE	Promoter	2_Weak_Promoter	PLS,CTCF-bound	7.06932	-1.15974	-0.47355	-0.814994	-0.77578	-0.448076	FALSE
chrX	135315661	135316233	111280	FALSE	other	13_Heterochrom/lo		1.42624	-3.59248	-1.76987	-1.93999	-3.97523	-1.34234	TRUE
chrX	135343777	135345233	111281	TRUE	Promoter	1_Active_Promoter	PLS	37.0884	0.111161	-0.203133	-0.0670234	-0.0295397	0.140681	FALSE
chrX	135408865	135409213	111282	FALSE	other	13_Heterochrom/lo		2.02872	-2.84752	-2.17744	-3.47853	-3.88127	-0.0861088	TRUE
chrX	135421487	135422581	111283	TRUE	Promoter	6_Weak_Enhancer	PLS	11.8141	-0.199022	-0.260872	-0.351982	-0.0161309	-0.177452	FALSE
chrX	135431974	135432226	111284	FALSE	other	13_Heterochrom/lo		0.934653	-7.1349	-3.39864	-2.54171	-4.88231	-0.312726	TRUE
chrX	135438359	135438698	111285	FALSE	CTCF	8_Insulator	Low-DNase	0.888734	0.410328	-0.118615	-0.455576	-0.30165	-0.248694	FALSE
chrX	135464000	135464238	111286	FALSE	CTCF	13_Heterochrom/lo	Low-DNase	1.07171	0.0717843	-0.488044	-0.983979	0.074822	1.23378	FALSE
chrX	135477629	135477885	111287	FALSE	CTCF	13_Heterochrom/lo	Low-DNase	1.1451	-0.244421	-0.252389	-0.721108	-0.392694	0.0250648	FALSE
chrX	135487993	135488330	111288	FALSE	other	6_Weak_Enhancer		2.8659	-3.71488	-1.27078	-2.35557	-4.01386	-1.48831	TRUE
chrX	135489557	135489973	111289	FALSE	other	7_Weak_Enhancer		4.70592	-3.02615	-1.79233	-2.55087	-3.27244	-1.37343	TRUE
chrX	135498148	135498502	111290	FALSE	other	6_Weak_Enhancer		0.942468	-2.03328	-2.20825	-3.42459	-2.26998	-1.78962	TRUE
chrX	135512834	135513237	111291	FALSE	Primed_enhancer	7_Weak_Enhancer	Low-DNase	1.04353	-1.99221	-1.10164	-1.20697	-1.38958	-1.41337	TRUE
chrX	135520417	135522208	111292	TRUE	Promoter	1_Active_Promoter	pELS	52.4171	0.0930335	-0.239925	-0.129808	-0.270421	0.0766586	FALSE
chrX	135544001	135544862	111293	FALSE	CTCF	2_Weak_Promoter	Low-DNase	3.49987	-0.930235	-1.2494	-1.05456	-1.20499	-0.920454	TRUE
chrX	135556138	135556613	111294	FALSE	Primed_enhancer	7_Weak_Enhancer	Low-DNase	1.4175	-2.14719	-1.08663	-1.685	-3.6714	-1.2116	TRUE
chrX	135624369	135625105	111295	FALSE	other	7_Weak_Enhancer		1.94521	-1.18849	-1.80736	-1.45762	-2.06578	-0.899261	TRUE
chrX	135632431	135632752	111296	FALSE	CTCF	13_Heterochrom/lo	Low-DNase	2.02541	-1.7224	-1.70729	-1.76539	-2.64724	-1.20166	TRUE
chrX	135652002	135652906	111297	FALSE	other	7_Weak_Enhancer	Low-DNase	2.68804	-1.58757	-2.24412	-1.95878	-2.48266	-1.37552	TRUE
chrX	135658021	135658781	111298	FALSE	other	5_Strong_Enhancer	dELS	4.06257	-0.819567	-1.57759	-1.93916	-2.78589	-0.682058	TRUE
chrX	135707926	135708262	111299	FALSE	CTCF	8_Insulator	Low-DNase	1.25438	-0.326485	-0.369759	0.017645	-0.117495	-0.494354	FALSE
chrX	135737499	135738095	111300	FALSE	CTCF	7_Weak_Enhancer	Low-DNase	1.76813	-1.69961	-0.915793	-1.89127	-0.661668	-0.266953	TRUE
chrX	135740641	135741071	111301	TRUE	other	8_Insulator	Low-DNase	2.11082	-0.1866	0.391454	-0.330423	-0.156679	-0.38174	FALSE
chrX	135931771	135932189	111302	FALSE	CTCF	8_Insulator	Low-DNase	1.17769	-0.224658	-0.374082	-0.0990193	-0.107041	-0.257524	FALSE
chrX	135973085	135974760	111303	TRUE	Promoter	6_Weak_Enhancer	PLS	20.3017	-0.115079	0.12936	0.121607	0.0295732	0.0364554	FALSE
chrX	135984895	135986265	111304	TRUE	Promoter	1_Active_Promoter	PLS	12.4802	-0.14145	-0.0225659	0.17371	-0.0114886	-0.120243	FALSE
chrX	136020958	136021720	111305	FALSE	other	7_Weak_Enhancer		2.59111	-2.65969	-1.64426	-1.54544	-3.54291	-1.44505	TRUE
chrX	136021975	136022477	111306	FALSE	other	11_Weak_Txn		1.86048	-2.72177	-2.22857	-1.68472	-3.39099	-2.03776	TRUE
chrX	136028445	136028689	111307	FALSE	CTCF	8_Insulator	CTCF-only,CTCF-bound	1.65764	-0.28377	-0.147385	-0.147419	-0.447776	-0.998048	FALSE
chrX	136126856	136127347	111308	FALSE	other	13_Heterochrom/lo	Low-DNase	1.63068	-2.31621	-2.288	-1.69461	-3.32702	-1.6776	TRUE
chrX	136131421	136131815	111309	FALSE	other	13_Heterochrom/lo	Low-DNase	2.01729	-3.0813	-2.35228	-3.80354	-3.33776	-1.75196	TRUE
chrX	136146732	136147880	111310	TRUE	Promoter	3_Poised_Promoter	Low-DNase	3.80595	-0.797785	-0.24907	-0.734996	-0.716375	-0.87583	FALSE
chrX	136162753	136163311	111311	FALSE	CTCF	8_Insulator	Low-DNase	2.21351	-0.61318	-0.666109	-0.424354	-0.467439	-0.483475	FALSE
chrX	136200551	136200763	111312	FALSE	CTCF	13_Heterochrom/lo	Low-DNase	0.854838	-0.227367	-0.394582	-0.737899	-0.329728	-0.113604	FALSE
chrX	136210311	136210600	111313	FALSE	other	11_Weak_Txn	Low-DNase	1.07913	-1.04571	-1.67356	-1.84403	-1.95888	-2.12724	TRUE
chrX	136227995	136229165	111314	TRUE	other	2_Weak_Promoter	Low-DNase	5.59295	-1.88239	-0.989468	-1.04676	-0.817438	-1.148	TRUE
chrX	136250481	136251941	111315	TRUE	Promoter	1_Active_Promoter	PLS	17.8286	-0.297226	0.0170647	0.0420868	0.228798	0.0832841	FALSE
chrX	136268272	136268764	111316	FALSE	CTCF	8_Insulator	CTCF-only,CTCF-bound	1.51919	0.0491799	-0.225021	0.0508072	-0.116747	0.0388695	FALSE
chrX	136271172	136271672	111317	FALSE	Primed_enhancer	11_Weak_Txn	Low-DNase	1.78657	-4.66916	-1.32447	-2.45122	-2.56404	-1.32509	TRUE
chrX	136354344	136354716	111318	FALSE	other	13_Heterochrom/lo	Low-DNase	1.26993	-2.57765	-2.86256	-2.48961	-2.08999	-0.554363	TRUE
chrX	136369470	136369852	111319	FALSE	other	13_Heterochrom/lo		0.992194	-0.614879	-0.994201	-2.37558	-1.88583	-1.14963	TRUE
chrX	136417838	136418179	111320	FALSE	other	13_Heterochrom/lo		2.33372	-2.51277	-3.34805	-4.00231	-4.98695	-1.82521	TRUE
chrX	136496554	136498003	111321	TRUE	Promoter	1_Active_Promoter	pELS	40.9028	0.126032	0.147893	0.0283835	0.00865625	0.129566	FALSE
chrX	136577444	136577932	111322	FALSE	CTCF	8_Insulator	CTCF-only,CTCF-bound	4.47251	0.108953	-1.00233	-0.871475	-0.390501	-0.0349795	FALSE
chrX	136584572	136584854	111323	FALSE	other	6_Weak_Enhancer		1.88713	-3.01949	-1.70535	-2.66279	-3.5516	-1.25051	TRUE
chrX	136588027	136588425	111324	FALSE	other	7_Weak_Enhancer	Low-DNase	3.04247	-2.33415	-2.48846	-2.51926	-3.63112	-2.23201	TRUE
chrX	136608627	136608864	111325	FALSE	CTCF	8_Insulator	Low-DNase	0.862959	0.697352	0.391718	-0.174235	-0.734592	-0.480009	FALSE
chrX	136617110	136618006	111326	FALSE	other	5_Strong_Enhancer	DNase-only	4.48836	-1.47018	-1.65208	-1.5865	-2.30921	-0.369653	TRUE
chrX	136626267	136626616	111327	FALSE	Primed_enhancer	6_Weak_Enhancer		1.93236	-1.92172	-1.82022	-3.69908	-3.00852	-0.849137	TRUE
chrX	136635173	136635711	111328	FALSE	Primed_enhancer	6_Weak_Enhancer	Low-DNase	2.88154	-1.77469	-1.03836	-2.96633	-2.45223	-1.45336	TRUE
chrX	136643118	136643527	111329	FALSE	Primed_enhancer	6_Weak_Enhancer	Low-DNase	0.983586	-1.56834	-2.15185	-1.93384	-3.33749	-1.22918	TRUE
chrX	136665353	136666499	111330	FALSE	Active_enhancer	5_Strong_Enhancer	Low-DNase	6.40175	-1.31467	-1.39542	-2.1764	-2.54169	-1.30369	TRUE
chrX	136671202	136671561	111331	FALSE	Active_enhancer	5_Strong_Enhancer	dELS	3.67944	-4.25817	-2.37335	-2.61342	-4.37883	-0.657894	TRUE
chrX	136673193	136674985	111332	FALSE	Active_enhancer	5_Strong_Enhancer	Low-DNase	15.1663	-1.02493	-0.991736	-1.3854	-1.74506	-0.769414	TRUE
chrX	136687530	136687751	111333	FALSE	Active_enhancer	6_Weak_Enhancer	Low-DNase	0.862658	-2.79057	-2.07433	-1.60042	-2.94064	-1.06399	TRUE
chrX	136689169	136689890	111334	FALSE	Active_enhancer	5_Strong_Enhancer	Low-DNase	2.69596	-2.36002	-1.82168	-1.08815	-2.44711	-1.20178	TRUE
chrX	136691147	136691640	111335	FALSE	Active_enhancer	7_Weak_Enhancer	Low-DNase	2.405	-1.96739	-1.01656	-1.80483	-2.20828	-1.1746	TRUE
chrX	136694497	136695115	111336	FALSE	CTCF	8_Insulator	CTCF-only,CTCF-bound	3.76788	-0.739046	-0.357661	-0.691875	-0.899744	-0.582535	FALSE
chrX	136708282	136708832	111337	FALSE	CTCF	8_Insulator	Low-DNase	1.51237	0.263614	-0.235011	0.369391	0.176449	-0.530749	FALSE
chrX	136710368	136711458	111338	FALSE	Active_enhancer	5_Strong_Enhancer	dELS	5.67027	-1.05044	-1.37696	-0.780983	-1.3913	-0.874706	FALSE
chrX	136714783	136715767	111339	FALSE	Active_enhancer	4_Strong_Enhancer	Low-DNase	7.08807	-1.82465	-1.25919	-1.65806	-1.83305	-1.12064	TRUE
chrX	136726867	136727355	111340	FALSE	CTCF	8_Insulator	Low-DNase	1.58336	-0.987237	0.36733	-0.0854448	-0.378388	-0.33827	FALSE
chrX	136744982	136745846	111341	FALSE	other	5_Strong_Enhancer	Low-DNase	2.60813	-1.52223	-0.657048	-0.649967	-1.35442	-1.10024	FALSE
chrX	136747083	136748097	111342	FALSE	Active_enhancer	4_Strong_Enhancer	Low-DNase	5.09685	-1.43878	-1.34911	-1.8387	-1.88472	-1.02186	TRUE
chrX	136759984	136760410	111343	FALSE	Primed_enhancer	6_Weak_Enhancer	Low-DNase	2.97138	-1.52859	-1.10348	-1.64724	-2.04668	-0.746241	TRUE
chrX	136766886	136768224	111344	TRUE	Promoter	1_Active_Promoter	Low-DNase	20.4701	-0.309277	-0.239901	-0.218962	-0.301777	-0.0600154	FALSE
chrX	136768472	136768961	111345	TRUE	other	4_Strong_Enhancer	Low-DNase	4.22828	-0.92454	-0.739996	-0.649678	-1.3734	-0.552881	FALSE
chrX	136778241	136779889	111346	FALSE	other	1_Active_Promoter	pELS	6.07932	-0.949639	-0.273926	0.0782986	-0.469271	-0.782043	FALSE
chrX	136780646	136781293	111347	TRUE	Promoter	1_Active_Promoter	Low-DNase	2.46916	-0.720901	-0.256044	0.179361	-0.123002	-0.697198	FALSE
chrX	136856125	136856922	111348	FALSE	other	5_Strong_Enhancer	Low-DNase	5.33798	-1.56141	-1.14409	-1.69886	-2.74553	-1.46475	TRUE
chrX	136857324	136858265	111349	FALSE	Primed_enhancer	7_Weak_Enhancer		0.801094	-0.331052	0.65958	1.61551	-0.395493	-0.501529	FALSE
chrX	136880003	136881151	111350	TRUE	Promoter	1_Active_Promoter	PLS	22.3871	0.0471722	0.0467892	0.0146897	-0.0227583	0.19994	FALSE
chrX	136908871	136910515	111351	TRUE	Promoter	1_Active_Promoter	pELS	31.9353	-0.0231246	-0.0692162	0.0169266	-0.0429935	0.185425	FALSE
chrX	136924836	136925613	111352	FALSE	CTCF	8_Insulator	CTCF-only,CTCF-bound	2.22502	0.0670405	-0.249674	0.34668	-0.0246241	-0.593742	FALSE
chrX	136953874	136954654	111353	FALSE	CTCF	8_Insulator	CTCF-only,CTCF-bound	5.0464	-0.623165	-0.50771	-0.637138	-0.829646	-0.536979	FALSE
chrX	137031554	137032733	111354	FALSE	other	3_Poised_Promoter	Low-DNase	6.09066	-1.05354	-1.15661	-0.991608	-1.15683	-0.647708	FALSE
chrX	137052050	137053124	111355	TRUE	other	3_Poised_Promoter	Low-DNase	10.9867	-0.376662	-0.22374	-0.432064	-0.291883	-0.0451476	FALSE
chrX	137194198	137194629	111356	FALSE	CTCF	8_Insulator	Low-DNase	1.44399	-0.519297	-0.43806	-0.00597126	-0.0860428	-0.350602	FALSE
chrX	137353448	137353758	111357	FALSE	other	13_Heterochrom/lo		0.942568	-1.18506	-0.961464	-1.81126	-1.27453	-1.37081	TRUE
chrX	137387707	137387961	111358	FALSE	other	13_Heterochrom/lo		0.923519	-2.23656	-3.87912	-3.78908	-2.46652	-1.08527	TRUE
chrX	137427922	137428603	111359	TRUE	other	12_Repressed	Low-DNase	1.47847	-0.477223	-0.00377744	-0.314831	-1.08786	-1.02321	FALSE
chrX	137432677	137433051	111360	TRUE	other	8_Insulator	Low-DNase	1.23934	-0.0653239	0.112388	0.258169	0.0259959	-0.187302	FALSE
chrX	138026112	138026574	111361	FALSE	CTCF	8_Insulator	Low-DNase	2.08206	-0.317099	-0.410247	-0.102898	-0.276683	-0.0430033	FALSE
chrX	138128083	138129035	111362	FALSE	CTCF	8_Insulator	Low-DNase	4.26838	0.0469946	-0.860235	-0.0285767	-0.296294	-0.467858	FALSE
chrX	138150581	138150976	111363	FALSE	CTCF	8_Insulator		1.01145	-0.574868	-0.453049	0.283676	-0.0915016	0.136058	FALSE
chrX	138192069	138192316	111364	FALSE	CTCF	8_Insulator	Low-DNase	1.17377	0.131151	-0.231155	-0.672406	0.027017	0.757714	FALSE
chrX	138345793	138346353	111365	FALSE	other	13_Heterochrom/lo		1.82899	-1.06804	-2.19279	-2.7736	-2.93634	1.04807	TRUE
chrX	138711634	138712313	111366	TRUE	other	12_Repressed	Low-DNase	1.05095	-0.312607	0.656375	0.620405	-0.0679283	-0.629185	FALSE
chrX	138745062	138745562	111367	FALSE	CTCF	8_Insulator	CTCF-only,CTCF-bound	1.1819	0.0714006	0.622511	0.907634	-0.520522	-0.546749	FALSE
chrX	139058846	139059460	111368	FALSE	other	6_Weak_Enhancer	Low-DNase	3.09842	-3.22955	-1.91537	-2.51099	-4.15723	-1.10007	TRUE
chrX	139126557	139126854	111369	FALSE	CTCF	8_Insulator	Low-DNase	2.16618	-0.261661	-0.19269	-0.40173	-0.507255	-0.144022	FALSE
chrX	139203680	139205646	111370	TRUE	other	6_Weak_Enhancer	Low-DNase	6.39465	-0.213543	-0.641101	-0.340977	-0.756235	-0.490657	FALSE
chrX	139290143	139290906	111371	FALSE	other	13_Heterochrom/lo	Low-DNase	4.56027	-2.38808	-3.17946	-3.10741	-4.11	-0.933536	TRUE
chrX	139553666	139555620	111372	FALSE	Active_enhancer	5_Strong_Enhancer	Low-DNase	11.2587	-0.922625	-0.851424	-0.911981	-1.38417	-0.569436	FALSE
chrX	139559534	139560112	111373	FALSE	CTCF	8_Insulator	Low-DNase	2.27606	0.439002	-0.640815	-0.125726	-0.174745	0.106435	FALSE
chrX	139647564	139647946	111374	FALSE	other	7_Weak_Enhancer		2.41774	-2.8994	-1.57758	-3.0991	-3.11395	-0.409258	TRUE
chrX	139725723	139726213	111375	FALSE	other	7_Weak_Enhancer	DNase-only	4.0378	-3.28293	-3.2598	-2.62353	-4.04179	-1.33562	TRUE
chrX	139738670	139738956	111376	FALSE	other	7_Weak_Enhancer	DNase-only	1.13798	-2.85072	-1.15868	-1.71699	-2.84457	-1.06109	TRUE
chrX	139739116	139739620	111377	FALSE	other	11_Weak_Txn	DNase-only	3.96538	-2.73251	-1.88941	-3.78368	-4.08346	-1.32512	TRUE
chrX	139759719	139760010	111378	FALSE	CTCF	8_Insulator	Low-DNase	1.12334	-0.341836	-0.105526	-0.36077	0.0215366	-0.0572101	FALSE
chrX	139766470	139767096	111379	FALSE	other	7_Weak_Enhancer	Low-DNase	3.72076	-2.68247	-1.09611	-1.881	-2.83635	-1.10758	TRUE
chrX	139784570	139785250	111380	FALSE	other	5_Strong_Enhancer		4.62239	-2.48679	-1.75431	-2.28701	-2.76043	-1.50073	TRUE
chrX	139795131	139795901	111381	FALSE	Active_enhancer	5_Strong_Enhancer	Low-DNase	7.30703	-2.07709	-1.40229	-2.27847	-3.97403	-1.47801	TRUE
chrX	139801432	139801840	111382	FALSE	other	11_Weak_Txn		1.01426	-1.52496	-0.0721432	-0.557094	-2.36031	-0.33046	FALSE
chrX	139811917	139812600	111383	FALSE	Active_enhancer	5_Strong_Enhancer		2.76123	-2.5513	-1.65108	-1.22878	-2.2732	-1.60431	TRUE
chrX	139831719	139832244	111384	TRUE	other	5_Strong_Enhancer	Low-DNase	2.66368	-1.81016	-0.874553	-0.992614	-1.67431	-0.938358	FALSE
chrX	139844205	139845296	111385	FALSE	Active_enhancer	5_Strong_Enhancer	dELS	4.0769	-1.28323	-0.835253	-0.898396	-1.24187	-1.40608	FALSE
chrX	139864658	139864909	111386	FALSE	other	11_Weak_Txn		0.910882	-2.35707	-1.94996	-1.86432	-1.52895	-0.389794	TRUE
chrX	139867562	139868366	111387	FALSE	other	11_Weak_Txn		1.797	-1.5136	-1.05426	-1.15152	-0.957419	-1.03511	TRUE
chrX	139892161	139893658	111388	FALSE	other	5_Strong_Enhancer	dELS	8.0143	-1.08163	-0.319748	-0.0922248	0.136265	-0.0647269	FALSE
chrX	139908986	139910130	111389	TRUE	other	2_Weak_Promoter		3.83315	-2.26033	-1.04824	-1.47471	-2.09169	-0.771818	TRUE
chrX	139931847	139933636	111390	TRUE	Promoter	1_Active_Promoter	PLS,CTCF-bound	39.2481	0.032322	-0.007156	-0.155257	-0.21475	-0.0661827	FALSE
chrX	140056967	140057441	111391	FALSE	CTCF	8_Insulator	CTCF-only,CTCF-bound	3.03185	-0.0755297	0.102452	0.0772948	-0.275811	0.0842104	FALSE
chrX	140091179	140091962	111392	TRUE	other	7_Weak_Enhancer	Low-DNase	2.43528	0.201096	0.0402222	-0.101759	-0.523663	-0.750864	FALSE
chrX	140141507	140141924	111393	FALSE	CTCF	8_Insulator	Low-DNase	1.29819	0.0664501	-0.457432	0.415429	-0.126458	-0.608987	FALSE
chrX	140572598	140573189	111394	FALSE	CTCF	8_Insulator	Low-DNase	2.72806	-0.859691	-0.609364	-0.105946	-1.09415	-0.332739	FALSE
chrX	140665048	140665277	111395	FALSE	CTCF	8_Insulator	Low-DNase	1.02769	-0.06464	0.0815416	0.021086	0.291514	-0.422334	FALSE
chrX	140701608	140701816	111396	FALSE	CTCF	13_Heterochrom/lo	Low-DNase	1.06038	-1.2881	-0.23378	-0.67086	-0.948265	-0.0521055	FALSE
chrX	140712904	140713468	111397	TRUE	other	13_Heterochrom/lo	Low-DNase	1.44188	-1.42987	-2.35074	-2.8292	-2.31388	-0.837414	TRUE
chrX	140733829	140734094	111398	TRUE	other	8_Insulator	Low-DNase	1.85656	0.499568	-0.636022	-0.0141532	-0.316305	-0.388271	FALSE
chrX	140761917	140762428	111399	FALSE	CTCF	8_Insulator	CTCF-only,CTCF-bound	2.88666	-0.110454	-0.619018	-0.313025	-0.344729	-0.786073	FALSE
chrX	140766073	140766328	111400	FALSE	CTCF	8_Insulator	Low-DNase	0.976554	-1.17521	-0.436632	-0.168415	0.140436	0.0487323	FALSE
chrX	140917312	140917852	111401	FALSE	other	13_Heterochrom/lo	Low-DNase	2.82913	-2.27964	-2.76062	-2.9447	-3.07443	0.0912796	TRUE
chrX	140918389	140918948	111402	FALSE	CTCF	8_Insulator	Low-DNase	3.31588	-1.18695	-0.00522262	-0.306781	-0.817108	-0.422877	FALSE
chrX	141176850	141177568	111403	TRUE	other	13_Heterochrom/lo	Low-DNase	2.16747	-0.966455	-0.376261	-0.447521	-0.633119	-0.208459	FALSE
chrX	141278343	141278598	111404	FALSE	CTCF	8_Insulator	Low-DNase	1.21549	0.0296992	0.237624	0.0109959	-0.0460183	0.404915	FALSE
chrX	142804073	142804597	111405	FALSE	CTCF	8_Insulator	Low-DNase	1.86969	-0.340954	-1.17903	-0.58811	-0.74814	-0.856739	FALSE
chrX	142977260	142978781	111406	FALSE	Active_enhancer	1_Active_Promoter	dELS	31.4807	-0.996823	-1.09487	-1.052	-1.31523	-0.521306	TRUE
chrX	143017305	143017697	111407	FALSE	other	13_Heterochrom/lo		1.59409	-2.36682	-1.60776	-3.71124	-4.07507	-0.709973	TRUE
chrX	143081093	143081592	111408	FALSE	other	13_Heterochrom/lo	Low-DNase	2.29471	-3.41656	-2.16878	-3.23338	-3.39619	-1.14142	TRUE
chrX	143087094	143087770	111409	FALSE	other	7_Weak_Enhancer		1.23764	-0.878906	-2.1191	-2.59461	-1.64511	-1.82069	TRUE
chrX	143437531	143437738	111410	FALSE	CTCF	13_Heterochrom/lo	Low-DNase	0.711964	0.264974	-0.119818	0.856724	-0.397365	-0.0406692	FALSE
chrX	143648783	143649080	111411	FALSE	CTCF	8_Insulator	Low-DNase	2.00666	-0.393234	-0.910741	-0.942155	-1.24316	-0.150722	FALSE
chrX	144185218	144185528	111412	FALSE	other	13_Heterochrom/lo		1.4082	-2.39951	-2.82513	-3.12063	-3.93511	-0.539435	TRUE
chrX	144896424	144896815	111413	FALSE	CTCF	8_Insulator		0.93395	-0.487737	-1.72912	0.764756	-0.19194	0.449007	FALSE
chrX	145190903	145191136	111414	FALSE	CTCF	8_Insulator	Low-DNase	0.947279	-1.10923	-0.654576	-0.212397	-0.498016	-0.690354	FALSE
chrX	145213565	145213982	111415	FALSE	CTCF	13_Heterochrom/lo	Low-DNase	1.09968	-0.727789	0.638301	0.495727	0.0847864	0.066963	FALSE
chrX	145393737	145394320	111416	FALSE	CTCF	8_Insulator	Low-DNase	1.13698	0.0596524	0.137737	0.412258	0.00340209	-0.114148	FALSE
chrX	145405053	145405335	111417	FALSE	CTCF	8_Insulator	Low-DNase	1.22842	0.00282615	-0.441667	0.126961	-0.33611	-1.0679	FALSE
chrX	147476081	147476316	111418	TRUE	other	8_Insulator	Low-DNase	1.1074	-0.873006	0.200038	-0.169764	0.129284	-0.0150886	FALSE
chrX	147779211	147779491	111419	FALSE	other	13_Heterochrom/lo		0.963532	-1.50365	-2.76355	-1.87628	-3.64956	-1.67626	TRUE
chrX	147804039	147804292	111420	FALSE	CTCF	8_Insulator	Low-DNase	1.79451	-0.129639	-1.00922	-0.408263	-0.281154	-0.118816	FALSE
chrX	147832738	147833306	111421	FALSE	other	13_Heterochrom/lo		1.67078	-2.73185	-2.41858	-2.78607	-3.16765	-0.764912	TRUE
chrX	147875636	147876372	111422	FALSE	other	7_Weak_Enhancer	dELS	9.96339	-1.78971	-2.05293	-3.23067	-3.3464	-1.00065	TRUE
chrX	147884920	147885410	111423	FALSE	other	13_Heterochrom/lo	Low-DNase	1.69874	-1.72495	-2.85124	-1.81049	-1.92343	-1.09537	TRUE
chrX	147911290	147912837	111424	TRUE	Promoter	1_Active_Promoter	PLS	32.555	-0.16421	-0.0145988	-0.127695	-0.255799	-0.0544814	FALSE
chrX	147917679	147918615	111425	FALSE	other	2_Weak_Promoter	DNase-H3K4me3	5.12041	-1.33368	-0.536323	-0.590757	-1.38261	-0.506166	FALSE
chrX	148024731	148025074	111426	FALSE	other	13_Heterochrom/lo	Low-DNase	1.52159	-2.64973	-3.12005	-2.62671	-3.91715	-2.49681	TRUE
chrX	148049482	148049754	111427	FALSE	CTCF	8_Insulator	Low-DNase	1.17407	-0.217995	0.0241743	-0.28437	-0.611497	-0.801292	FALSE
chrX	148069612	148070694	111428	FALSE	other	7_Weak_Enhancer		8.13703	-2.63795	-2.20523	-3.41022	-3.76754	-1.43042	TRUE
chrX	148310399	148310781	111429	FALSE	other	13_Heterochrom/lo	Low-DNase	1.81858	-3.0199	-2.04384	-3.33523	-4.45705	-0.489245	TRUE
chrX	148380198	148381955	111430	FALSE	Active_enhancer	4_Strong_Enhancer	Low-DNase	17.1625	-2.20039	-2.20967	-2.39599	-3.76694	-1.3167	TRUE
chrX	148459098	148460003	111431	FALSE	Primed_enhancer	6_Weak_Enhancer	DNase-only	6.70525	-2.33816	-1.6453	-3.16909	-3.78725	-1.62056	TRUE
chrX	148466170	148466665	111432	FALSE	other	13_Heterochrom/lo		2.23346	-2.11737	-1.86642	-3.96642	-5.27642	-0.65591	TRUE
chrX	148500481	148501547	111433	TRUE	other	3_Poised_Promoter	Low-DNase	5.09643	-0.717049	-0.540538	-0.488678	-0.266555	-0.814352	FALSE
chrX	148574303	148574894	111434	FALSE	other	13_Heterochrom/lo	Low-DNase	1.70919	-1.98372	-2.35331	-2.43122	-2.58851	-0.760066	TRUE
chrX	148609743	148610632	111435	FALSE	Active_enhancer	4_Strong_Enhancer	dELS	8.36602	-2.01813	-1.82866	-2.57943	-3.00572	-1.23665	TRUE
chrX	148612025	148612658	111436	FALSE	Active_enhancer	7_Weak_Enhancer		2.91354	-3.05885	-2.4464	-2.18774	-2.75262	-1.66625	TRUE
chrX	148913942	148916223	111437	FALSE	Active_enhancer	5_Strong_Enhancer	dELS	20.0202	-1.02661	-1.34057	-1.79898	-2.67073	-0.372365	TRUE
chrX	149004871	149005484	111438	FALSE	CTCF	8_Insulator		2.68714	-1.21683	-1.11704	-0.628619	-0.87407	-1.22725	FALSE
chrX	149009646	149009924	111439	FALSE	other	13_Heterochrom/lo		0.749063	-2.49606	-3.06334	-1.40872	-2.55024	-1.09682	TRUE
chrX	149040508	149041531	111440	FALSE	other	13_Heterochrom/lo		4.32847	-2.25543	-1.02116	-2.09971	-2.39216	-0.622761	TRUE
chrX	149074381	149074774	111441	FALSE	other	13_Heterochrom/lo	Low-DNase	1.61945	-2.35327	-1.95445	-1.99093	-2.77608	-2.47319	TRUE
chrX	149121527	149121913	111442	FALSE	other	13_Heterochrom/lo	Low-DNase	1.50585	-1.31421	-1.75766	-1.80111	-2.35204	-1.04973	TRUE
chrX	149124563	149125013	111443	FALSE	other	13_Heterochrom/lo		1.4107	-1.71338	-2.6445	-1.55411	-3.04387	-1.79728	TRUE
chrX	149145796	149146362	111444	FALSE	other	13_Heterochrom/lo		1.44399	-2.16516	-1.18817	-1.58143	-1.99125	-0.725672	TRUE
chrX	149198621	149200117	111445	FALSE	Active_enhancer	5_Strong_Enhancer	dELS	7.58381	-0.670191	-1.16548	-0.676764	-1.29553	-0.638551	FALSE
chrX	149205643	149206411	111446	FALSE	other	5_Strong_Enhancer		3.32482	-1.91065	-0.995433	-0.751984	-1.26976	-0.977218	FALSE
chrX	149207496	149208227	111447	FALSE	other	5_Strong_Enhancer		3.017	-1.2436	-0.457758	-0.947641	-1.3417	-0.856278	FALSE
chrX	149267818	149268939	111448	FALSE	Primed_enhancer	13_Heterochrom/lo	Low-DNase	4.30931	-1.497	-1.84516	-1.64569	-2.56743	-0.874929	TRUE
chrX	149286896	149287357	111449	FALSE	CTCF	8_Insulator	Low-DNase	3.09981	-0.919269	-1.13457	-0.572362	-1.3349	-0.619076	FALSE
chrX	149470786	149471273	111450	FALSE	CTCF	8_Insulator	CTCF-only,CTCF-bound	3.05761	0.168082	-0.308657	-0.230444	-0.208288	-0.230974	FALSE
chrX	149476503	149476823	111451	FALSE	other	11_Weak_Txn		1.19833	-2.74786	-1.90657	-1.85621	-3.55829	-2.37907	TRUE
chrX	149493646	149494006	111452	FALSE	CTCF	10_Txn_Elongation	Low-DNase	1.07892	-1.00647	-0.438449	-0.205803	-0.329106	0.00709686	FALSE
chrX	149502931	149503261	111453	TRUE	other	4_Strong_Enhancer	Low-DNase	4.88129	-1.62588	-1.21119	-1.68093	-2.30529	-1.13208	TRUE
chrX	149503431	149504516	111454	TRUE	Promoter	4_Strong_Enhancer	DNase-H3K4me3	23.975	-1.0259	-1.23477	-1.81375	-1.89561	-0.46464	TRUE
chrX	149505001	149505643	111455	TRUE	Promoter	1_Active_Promoter	PLS	20.0672	-0.173406	-0.154283	-0.335479	-0.277939	0.0424285	FALSE
chrX	149512298	149512867	111456	FALSE	Active_enhancer	5_Strong_Enhancer	CTCF-only,CTCF-bound	8.15705	-0.929775	-1.03888	-1.06008	-1.39146	-0.618156	TRUE
chrX	149525076	149526417	111457	TRUE	other	4_Strong_Enhancer	pELS	27.6871	-1.44906	-1.44282	-1.90682	-2.68395	-0.848833	TRUE
chrX	149527807	149528042	111458	FALSE	CTCF	8_Insulator	CTCF-only,CTCF-bound	2.34373	-0.390518	-0.10621	0.266471	-0.0330273	-0.215232	FALSE
chrX	149531508	149532123	111459	FALSE	Primed_enhancer	5_Strong_Enhancer	Low-DNase	4.54029	-1.67331	-1.17672	-1.7611	-2.14224	-0.626588	TRUE
chrX	149539231	149541304	111460	TRUE	Promoter	6_Weak_Enhancer	PLS	75.9399	0.0864731	-0.0673868	-0.183297	-0.203714	0.208319	FALSE
chrX	149551255	149552521	111461	FALSE	other	7_Weak_Enhancer		6.43461	-1.15782	-1.25314	-1.49584	-3.37785	-0.772449	TRUE
chrX	149573286	149574218	111462	FALSE	other	5_Strong_Enhancer		14.1137	-1.39868	-0.626035	-2.02891	-2.27209	-0.250965	TRUE
chrX	149583081	149584120	111463	FALSE	other	13_Heterochrom/lo		2.20688	-0.659779	-0.59185	-0.595339	-0.936575	-0.594781	FALSE
chrX	149631078	149632183	111464	TRUE	Promoter	2_Weak_Promoter	Low-DNase	15.4984	-0.576782	-0.094896	-0.274588	-0.294694	-0.251842	FALSE
chrX	149656338	149656796	111465	FALSE	other	8_Insulator		1.81797	-0.294326	-0.00476306	0.0176552	-0.297356	-0.135145	FALSE
chrX	149746490	149746928	111466	FALSE	other	8_Insulator		1.90409	-0.258035	-0.410193	-0.33434	-0.100741	-0.170589	FALSE
chrX	149768543	149768932	111467	TRUE	other	13_Heterochrom/lo		0.644991	0.362631	-0.430164	0.462605	0.960205	0.816949	FALSE
chrX	149795157	149796145	111468	FALSE	other	5_Strong_Enhancer		15.6001	-1.42425	-0.907255	-1.69737	-2.13461	-0.394335	TRUE
chrX	149803232	149803552	111469	FALSE	other	7_Weak_Enhancer		1.73906	-2.6609	-1.7883	-3.25107	-2.09732	-0.675415	TRUE
chrX	149807514	149808436	111470	TRUE	other	7_Weak_Enhancer		2.60002	-0.759242	-1.4917	-0.893722	-1.11405	-0.424204	FALSE
chrX	149825500	149825727	111471	TRUE	other		Low-DNase	1.08635	-0.356165	-0.110694	-0.114457	-0.462479	-0.0686591	FALSE
chrX	149829556	149830921	111472	FALSE	Active_enhancer	1_Active_Promoter	dELS	9.56889	-0.423863	-0.360652	-0.0413659	-0.341685	-0.244914	FALSE
chrX	149837660	149837982	111473	FALSE	other	7_Weak_Enhancer		1.95493	-2.01273	-0.556505	-2.23434	-2.28859	-0.602864	TRUE
chrX	149871970	149872483	111474	FALSE	CTCF	8_Insulator	Low-DNase	3.75143	-0.413935	-0.107208	-0.44358	-0.248195	-0.20414	FALSE
chrX	149898615	149898796	111475	FALSE	other	13_Heterochrom/lo		0.551144	-3.06027	-1.26003	-2.12543	-2.92702	-1.30228	TRUE
chrX	149904042	149904940	111476	FALSE	other		Low-DNase	7.98381	-1.25793	-0.90432	-1.09711	-1.43659	-0.619486	TRUE
chrX	149908348	149908921	111477	FALSE	Primed_enhancer		DNase-only	3.64615	-2.02559	-1.14476	-1.44531	-2.51021	-1.28362	TRUE
chrX	149909564	149910334	111478	FALSE	other		Low-DNase	1.62726	0.19765	0.300382	0.361118	0.435935	0.121376	FALSE
chrX	149916745	149917339	111479	FALSE	CTCF	8_Insulator	CTCF-only,CTCF-bound	3.69037	-1.48874	-1.63873	-1.84162	-2.17042	-0.758533	TRUE
chrX	149927364	149928213	111480	FALSE	other	7_Weak_Enhancer		5.62118	-0.887029	-1.83418	-1.78319	-3.70847	-0.553585	TRUE
chrX	149933081	149933382	111481	FALSE	other	7_Weak_Enhancer		1.20536	-1.71297	-1.0142	-0.882552	-1.84478	-0.669843	FALSE
chrX	149938294	149939142	111482	TRUE	Promoter	7_Weak_Enhancer	PLS,CTCF-bound	31.4105	0.156837	0.0366693	0.0347938	-0.148641	0.109943	FALSE
chrX	149939310	149940806	111483	TRUE	Promoter	1_Active_Promoter	pELS,CTCF-bound	56.716	0.118828	-0.152297	-0.16701	-0.274924	0.127281	FALSE
chrX	149962906	149963364	111484	FALSE	CTCF	8_Insulator	Low-DNase	1.97628	-0.309634	0.298126	0.211513	-0.151002	-0.303435	FALSE
chrX	150083423	150083745	111485	FALSE	other	7_Weak_Enhancer		1.13358	-2.10491	-1.19837	-1.92575	-3.83559	-2.75892	TRUE
chrX	150157311	150157573	111486	FALSE	other	13_Heterochrom/lo		0.957113	-4.17061	-2.7506	-3.21049	-3.42606	-3.00872	TRUE
chrX	150200810	150201371	111487	FALSE	Primed_enhancer	7_Weak_Enhancer	dELS	13.9742	-2.64358	-2.39474	-3.88858	-4.62717	-0.687306	TRUE
chrX	150219379	150219895	111488	FALSE	Primed_enhancer	7_Weak_Enhancer	Low-DNase	1.8621	-1.61548	-1.63419	-1.89466	-2.55882	-1.4452	TRUE
chrX	150363069	150363894	111489	TRUE	other	3_Poised_Promoter	Low-DNase	3.4735	-0.125808	-1.16264	-0.938577	-0.455666	-1.03712	FALSE
chrX	150364444	150365140	111490	FALSE	other	6_Weak_Enhancer	Low-DNase	2.31066	-0.995084	-1.04086	-0.998487	-0.682746	-0.747479	FALSE
chrX	150365379	150365862	111491	FALSE	CTCF	6_Weak_Enhancer	Low-DNase	1.79229	-0.741347	-0.356517	-0.0610121	0.635602	-0.486592	FALSE
chrX	150478602	150479489	111492	FALSE	other	6_Weak_Enhancer	Low-DNase	3.99426	-3.32312	-2.064	-3.198	-3.50491	-1.2523	TRUE
chrX	150482637	150483148	111493	FALSE	other	12_Repressed	Low-DNase	2.82922	-2.52365	-2.47423	-2.93275	-3.44731	-0.79313	TRUE
chrX	150486095	150486462	111494	FALSE	CTCF	8_Insulator	Low-DNase	1.62025	0.326506	-0.331955	-0.483868	-0.0821068	-0.0278783	FALSE
chrX	150542871	150543975	111495	FALSE	Primed_enhancer	7_Weak_Enhancer	Low-DNase	12.1214	-0.57338	-1.81321	-1.89482	-2.95695	-0.755818	TRUE
chrX	150547597	150548300	111496	FALSE	Primed_enhancer	6_Weak_Enhancer	Low-DNase	5.62695	-0.960849	-0.766406	-0.816968	-0.358436	-0.524384	FALSE
chrX	150568220	150569402	111497	TRUE	Promoter	1_Active_Promoter	PLS	39.4485	-0.0682531	-0.0696448	-0.19472	-0.0699922	0.0726646	FALSE
chrX	150573789	150574052	111498	FALSE	other	2_Weak_Promoter	Low-DNase	2.8944	-1.7016	-0.797483	-1.52709	-1.65152	-0.872289	TRUE
chrX	150574780	150575947	111499	FALSE	other	4_Strong_Enhancer	Low-DNase	10.0921	-2.18711	-1.07488	-1.58844	-1.76634	-0.284446	TRUE
chrX	150587690	150587905	111500	FALSE	CTCF	8_Insulator	Low-DNase	0.857545	-0.0408489	0.119129	-0.178184	-0.0366027	0.10357	FALSE
chrX	150635988	150636304	111501	FALSE	other	13_Heterochrom/lo	DNase-only	2.39949	-3.29322	-1.65663	-2.5304	-3.64775	-0.719338	TRUE
chrX	150683292	150683882	111502	FALSE	CTCF	8_Insulator	Low-DNase	1.65904	-0.758859	-0.359898	0.209846	-0.273531	-0.560503	FALSE
chrX	150692873	150694486	111503	TRUE	Promoter	1_Active_Promoter	pELS	32.032	-0.386694	-0.221222	-0.552669	-0.231442	0.111318	FALSE
chrX	150695188	150695428	111504	FALSE	Active_enhancer	2_Weak_Promoter	pELS	3.4729	-1.06132	-1.0708	-0.963851	-1.2645	-0.552439	FALSE
chrX	150696460	150696709	111505	FALSE	other	4_Strong_Enhancer	Low-DNase	2.82409	-1.01673	-0.723186	-1.41892	-1.18065	-1.51826	TRUE
chrX	150716864	150717296	111506	FALSE	CTCF	8_Insulator	CTCF-only,CTCF-bound	2.46635	0.107662	0.0823628	0.139794	0.0578606	-0.530128	FALSE
chrX	150736516	150736744	111507	FALSE	other	10_Txn_Elongation	Low-DNase	0.779946	-2.28195	-1.33026	-2.65947	-2.50101	-0.840456	TRUE
chrX	150767454	150767902	111508	FALSE	other	13_Heterochrom/lo	Low-DNase	1.7151	-1.35154	-0.100271	-0.140179	-1.11588	0.00971065	FALSE
chrX	150771909	150772838	111509	FALSE	CTCF	8_Insulator	CTCF-only,CTCF-bound	4.87537	-0.0214695	-0.0868356	0.231482	0.0857036	-0.510845	FALSE
chrX	150778381	150778634	111510	FALSE	other	7_Weak_Enhancer	Low-DNase	1.15432	-3.59638	-2.51056	-2.35441	-3.69996	-2.4727	TRUE
chrX	150790056	150790347	111511	FALSE	other	11_Weak_Txn	Low-DNase	1.07511	-4.30617	-3.15393	-2.49655	-3.91538	-2.02556	TRUE
chrX	150849426	150849871	111512	FALSE	other	6_Weak_Enhancer		1.84114	-1.23357	-1.96027	-2.35669	-2.228	-0.582243	TRUE
chrX	150854784	150855611	111513	FALSE	other	7_Weak_Enhancer	Low-DNase	3.21219	-1.77383	-1.66737	-1.55291	-2.16941	-1.41416	TRUE
chrX	150857515	150857805	111514	FALSE	other	2_Weak_Promoter	Low-DNase	1.35735	-1.59318	-1.16754	-0.908626	-2.42944	-0.981273	FALSE
chrX	150869540	150869761	111515	FALSE	other	11_Weak_Txn	Low-DNase	0.980874	-0.188972	0.784373	0.155466	0.625135	-0.287994	FALSE
chrX	150873663	150874146	111516	FALSE	other	5_Strong_Enhancer	Low-DNase	2.8985	-1.68035	-1.33765	-1.87534	-2.16386	-1.34982	TRUE
chrX	150879819	150881621	111517	FALSE	Active_enhancer	5_Strong_Enhancer	Low-DNase	15.0464	-1.27644	-1.14423	-1.66987	-2.48186	-0.515603	TRUE
chrX	150898163	150899762	111518	TRUE	Promoter	1_Active_Promoter	PLS	37.5065	0.0462788	-0.0063183	0.0297928	-0.0559384	0.00237284	FALSE
chrX	150975547	150975820	111519	FALSE	other	13_Heterochrom/lo		0.810622	-1.61995	-1.99421	-1.4083	-0.976557	-1.41414	TRUE
chrX	150982722	150984783	111520	TRUE	Promoter	1_Active_Promoter	PLS	28.4097	-0.0486094	0.324228	0.0284234	-0.171415	0.0819644	FALSE
chrX	151030953	151031242	111521	FALSE	other	13_Heterochrom/lo		0.894545	-2.09628	-2.14986	-1.48084	-2.12561	-1.01336	TRUE
chrX	151082000	151083021	111522	FALSE	CTCF	8_Insulator	Low-DNase	5.76128	-0.273099	-0.168058	0.145146	-0.00764687	-0.162174	FALSE
chrX	151151748	151152136	111523	FALSE	CTCF	8_Insulator	CTCF-only,CTCF-bound	1.7936	-0.37749	-0.0664711	-0.476394	-0.129711	-0.461103	FALSE
chrX	151360320	151360725	111524	FALSE	CTCF	8_Insulator	Low-DNase	2.60923	0.122431	-0.0737815	-0.807283	-0.536469	-0.533107	FALSE
chrX	151363122	151363668	111525	FALSE	other	11_Weak_Txn		2.68364	-2.34507	-1.62697	-1.90024	-3.37651	-0.813046	TRUE
chrX	151393574	151393811	111526	FALSE	other	11_Weak_Txn	DNase-only	3.1654	-2.12299	-1.50383	-2.30997	-2.91848	-0.78264	TRUE
chrX	151396358	151397894	111527	TRUE	Promoter	1_Active_Promoter	PLS	29.2584	-0.23276	-0.129036	-0.235908	-0.341204	-0.0948085	FALSE
chrX	151488805	151489039	111528	FALSE	CTCF	8_Insulator	Low-DNase	1.50554	-1.21683	-0.515652	-0.871401	-0.935152	-1.23529	FALSE
chrX	151505725	151506155	111529	FALSE	CTCF	8_Insulator	Low-DNase	0.984982	0.326762	0.212337	0.645381	-0.263073	-0.120559	FALSE
chrX	151515309	151515531	111530	TRUE	other	13_Heterochrom/lo		0.759194	-0.256004	0.206889	-0.577604	-1.50371	-0.558323	FALSE
chrX	151680656	151681201	111531	FALSE	CTCF	8_Insulator	CTCF-only,CTCF-bound	2.52362	-0.0831882	0.422935	-0.164606	0.159317	0.657244	FALSE
chrX	151713930	151714160	111532	FALSE	CTCF	8_Insulator	Low-DNase	0.892842	0.319685	0.228501	0.366344	0.0840202	-0.0774798	FALSE
chrX	151722475	151722818	111533	FALSE	CTCF	8_Insulator	Low-DNase	2.47869	-0.137477	-0.795927	-0.590781	0.060866	0.0455021	FALSE
chrX	151749715	151750149	111534	FALSE	CTCF	8_Insulator	Low-DNase	1.04564	-0.189869	-0.153025	-0.5654	-0.161688	0.248078	FALSE
chrX	151753384	151754031	111535	FALSE	CTCF	8_Insulator	Low-DNase	3.45665	0.276289	-0.219463	-0.205732	-0.150795	-0.162606	FALSE
chrX	152601318	152601530	111536	FALSE	other	13_Heterochrom/lo	Low-DNase	0.79218	-1.19402	-2.22731	-1.6184	-1.36414	-0.510463	TRUE
chrX	152602281	152602533	111537	FALSE	CTCF	8_Insulator	Low-DNase	1.03912	-0.542052	-0.336353	0.041738	-0.372381	-0.551722	FALSE
chrX	152632574	152632812	111538	FALSE	CTCF	8_Insulator	Low-DNase	0.894846	-0.933105	0.166303	0.154649	-0.161842	-0.114648	FALSE
chrX	152636011	152636245	111539	FALSE	CTCF	8_Insulator	Low-DNase	0.98237	-1.1635	0.35178	-0.53087	-0.066141	-0.565601	FALSE
chrX	152637676	152638041	111540	TRUE	other	13_Heterochrom/lo	Low-DNase	1.90539	-0.607503	-0.904543	-0.83167	-0.466145	-0.384955	FALSE
chrX	152642048	152642449	111541	FALSE	CTCF	8_Insulator	CTCF-only,CTCF-bound	1.86751	-0.0949833	-1.27902	-0.843645	-1.10757	-0.499892	FALSE
chrX	152647031	152647376	111542	FALSE	other	7_Weak_Enhancer		1.09236	-1.40999	-1.27112	-1.25932	-2.11785	-1.35454	TRUE
chrX	152680943	152681687	111543	FALSE	other	8_Insulator		3.04399	0.074229	0.14009	-0.321515	-0.681307	-0.736787	FALSE
chrX	152786927	152787584	111544	FALSE	other	8_Insulator		2.39677	-0.330706	-0.10004	-0.181096	-0.48624	-0.712768	FALSE
chrX	152817175	152817404	111545	FALSE	CTCF	8_Insulator	Low-DNase	1.23624	-0.618346	-0.0891991	-0.198645	0.55805	-0.0359155	FALSE
chrX	152821098	152821614	111546	FALSE	CTCF	8_Insulator	Low-DNase	1.26622	-0.427644	-0.0949525	0.20012	-0.0284449	-0.734368	FALSE
chrX	152830439	152831446	111547	TRUE	Promoter	1_Active_Promoter	PLS	34.5754	0.0825617	-0.0485405	-0.0898898	-0.265702	0.248399	FALSE
chrX	152892750	152893066	111548	FALSE	other	13_Heterochrom/lo		1.12104	-2.5846	-3.26527	-2.46716	-1.92394	-1.38211	TRUE
chrX	152904576	152905003	111549	FALSE	CTCF	8_Insulator	Low-DNase	1.65283	-1.02695	-0.0588281	0.194448	-0.0613348	-0.583646	FALSE
chrX	152909692	152910741	111550	FALSE	Primed_enhancer	7_Weak_Enhancer		6.34013	-1.54546	-0.669977	-0.93506	-1.12948	-1.0523	FALSE
chrX	152915343	152916114	111551	FALSE	CTCF	8_Insulator	Low-DNase	6.30525	-1.01536	-0.387037	-0.945378	-0.964944	-0.723067	FALSE
chrX	152926061	152926731	111552	TRUE	other	8_Insulator	CTCF-only,CTCF-bound	4.32234	-0.563508	-0.669147	-0.667379	-0.599529	-0.715568	FALSE
chrX	152941265	152942356	111553	TRUE	Promoter	1_Active_Promoter	PLS,CTCF-bound	21.2073	-0.155073	0.101394	0.24257	0.0498329	-0.0149936	FALSE
chrX	152958283	152959370	111554	FALSE	Primed_enhancer	8_Insulator	CTCF-only,CTCF-bound	15.3685	0.0701028	-0.276427	-0.118419	-0.22662	-0.211885	FALSE
chrX	152988452	152989142	111555	FALSE	Primed_enhancer	7_Weak_Enhancer	Low-DNase	2.81095	-1.76896	-2.36048	-2.41951	-2.4215	-1.56781	TRUE
chrX	152989324	152989572	111556	FALSE	Primed_enhancer	6_Weak_Enhancer	dELS	1.03501	-1.65818	-1.29847	-1.77492	-2.50019	-0.689635	TRUE
chrX	153032402	153033274	111557	FALSE	CTCF	2_Weak_Promoter	Low-DNase	5.97354	-0.0386721	-0.0886003	-0.0951027	0.106292	-0.0511785	FALSE
chrX	153071840	153072889	111558	TRUE	other	8_Insulator		4.56735	-0.236942	0.604092	0.200456	0.106896	-0.443741	FALSE
chrX	153077431	153078118	111559	TRUE	other			3.54438	-0.153878	0.369578	0.298642	-0.131735	-0.71667	FALSE
chrX	153105558	153106711	111560	FALSE	other	6_Weak_Enhancer	Low-DNase	7.70032	-1.55078	-1.0337	-2.24919	-2.9125	-1.06707	TRUE
chrX	153139129	153139378	111561	FALSE	other	8_Insulator		0.846717	0.702707	-0.272118	-0.165069	-0.0371134	-0.570522	FALSE
chrX	153146333	153146663	111562	FALSE	other			1.12605	-1.85025	-1.99023	-1.57242	-2.34837	-1.53993	TRUE
chrX	153214761	153215394	111563	FALSE	Primed_enhancer	7_Weak_Enhancer	Low-DNase	2.63542	-3.18671	-1.52183	-3.10879	-3.80111	-0.830396	TRUE
chrX	153226560	153226783	111564	FALSE	other		Low-DNase	0.714676	-1.26959	-1.35988	-0.837871	0.155745	0.248659	FALSE
chrX	153252669	153253130	111565	FALSE	other			0.888026	0.243883	0.194625	0.530075	-0.390512	-0.203851	FALSE
chrX	153253227	153253634	111566	FALSE	other			1.25769	-1.27144	-1.64366	-1.65919	-2.74316	-2.51134	TRUE
chrX	153260564	153260809	111567	FALSE	other	8_Insulator		0.854135	-0.32554	0.376895	0.344231	-0.125232	-0.0146286	FALSE
chrX	153293376	153293868	111568	FALSE	other	7_Weak_Enhancer	Low-DNase	2.03713	-1.70548	-0.903783	-2.05837	-2.1479	-0.617321	TRUE
chrX	153333764	153334632	111569	TRUE	Promoter	1_Active_Promoter	PLS	17.0739	-0.288398	-0.0830484	-0.187141	-0.249482	-0.131531	FALSE
chrX	153335889	153336522	111570	FALSE	other	1_Active_Promoter	Low-DNase	5.57649	-1.74416	-0.749193	-1.49037	-2.37593	-1.74373	TRUE
chrX	153365638	153366283	111571	FALSE	other	13_Heterochrom/lo		3.76135	-3.55818	-2.47206	-3.36211	-4.49807	-1.04757	TRUE
chrX	153370765	153371373	111572	FALSE	other	13_Heterochrom/lo	Low-DNase	1.32227	-1.64497	-1.30322	-1.39795	-1.57393	-0.27676	TRUE
chrX	153381780	153382601	111573	FALSE	CTCF	13_Heterochrom/lo	Low-DNase	1.99954	0.179507	-0.137965	0.201982	-0.308952	-1.06809	FALSE
chrX	153400090	153400736	111574	FALSE	CTCF	8_Insulator	Low-DNase	2.08928	-0.427429	-0.0373923	-0.165372	0.255247	0.145516	FALSE
chrX	153411155	153412458	111575	TRUE	Promoter	2_Weak_Promoter	DNase-H3K4me3	4.82052	-0.685305	-0.154598	-0.397842	-0.68934	-0.668688	FALSE
chrX	153460900	153461179	111576	FALSE	CTCF	8_Insulator	Low-DNase	2.05168	-0.298791	-0.082393	-0.0298485	0.353981	-0.0107215	FALSE
chrX	153469834	153471259	111577	TRUE	Promoter	1_Active_Promoter	DNase-H3K4me3,CTCF-bound	32.0635	-0.0679731	-0.156209	-0.128182	-0.167621	-0.000620967	FALSE
chrX	153507411	153508210	111578	FALSE	CTCF	8_Insulator	CTCF-only,CTCF-bound	7.75533	0.149738	-0.130299	0.132457	0.069512	-0.107116	FALSE
chrX	153539373	153540163	111579	FALSE	CTCF	8_Insulator	Low-DNase	4.73511	0.00052218	0.034078	0.198873	-0.0653763	-0.675894	FALSE
chrX	153554463	153555453	111580	FALSE	CTCF	8_Insulator	CTCF-only,CTCF-bound	3.13312	0.302075	-0.0604455	0.248845	0.338912	-0.0453674	FALSE
chrX	153568714	153568895	111581	FALSE	other	8_Insulator	Low-DNase	0.590248	0.390255	0.447165	0.0343146	0.465981	-0.639598	FALSE
chrX	153574054	153574372	111582	FALSE	other	13_Heterochrom/lo	Low-DNase	1.22992	-0.743703	-0.153029	-1.23307	-0.617918	-1.84225	TRUE
chrX	153582908	153583459	111583	FALSE	other	13_Heterochrom/lo	DNase-only	7.3973	-1.72449	-1.6324	-1.64185	-2.71367	-0.769655	TRUE
chrX	153598502	153599719	111584	TRUE	Promoter	1_Active_Promoter	PLS	28.2788	0.0871476	0.147713	-0.0475173	-0.00643086	-0.00811958	FALSE
chrX	153609706	153610381	111585	TRUE	other	8_Insulator	CTCF-only,CTCF-bound	4.67044	0.29118	-0.099933	0.193578	0.364181	-0.421175	FALSE
chrX	153636318	153636621	111586	FALSE	CTCF	8_Insulator	Low-DNase	1.61844	-0.320138	-0.464459	-0.496399	-0.594816	-1.0602	FALSE
chrX	153642206	153642791	111587	TRUE	other	11_Weak_Txn	Low-DNase	1.96154	-0.957859	-2.30283	-0.933829	-0.652992	-0.86926	FALSE
chrX	153644102	153644496	111588	TRUE	other	6_Weak_Enhancer	Low-DNase	1.42993	0.302155	0.753923	0.772432	0.515267	-0.0816394	FALSE
chrX	153649716	153650004	111589	FALSE	CTCF	8_Insulator	Low-DNase	2.33783	0.121478	0.0474719	0.150213	0.503481	-0.671053	FALSE
chrX	153651747	153652064	111590	FALSE	CTCF	8_Insulator	Low-DNase	1.07442	-0.161094	0.298357	0.19853	0.480052	-0.0845878	FALSE
chrX	153667636	153668510	111591	FALSE	CTCF	8_Insulator	DNase-H3K4me3,CTCF-bound	3.39691	0.0644856	-0.0131954	0.36313	-0.0402135	-0.25435	FALSE
chrX	153669024	153669589	111592	FALSE	CTCF	8_Insulator	Low-DNase	2.48923	-0.622302	0.104565	-0.0783378	0.106677	0.218607	FALSE
chrX	153687113	153688340	111593	TRUE	other	6_Weak_Enhancer	Low-DNase	5.80149	0.376221	0.200983	0.270086	0.665498	-0.428784	FALSE
chrX	153708414	153708857	111594	FALSE	CTCF	8_Insulator	Low-DNase	2.85648	0.231673	-0.496191	-0.0249626	-0.0213709	-0.146048	FALSE
chrX	153723782	153725115	111595	TRUE	Promoter	1_Active_Promoter	PLS	45.7837	0.0226242	0.0917275	-0.0318745	-0.0214302	0.179287	FALSE
chrX	153726679	153727186	111596	FALSE	Active_enhancer	4_Strong_Enhancer	pELS	14.3044	-1.87704	-0.959279	-1.73122	-1.51175	-0.606381	TRUE
chrX	153735345	153735692	111597	TRUE	other	7_Weak_Enhancer	CTCF-only,CTCF-bound	1.4924	-1.34273	-0.782599	-0.548902	-1.42654	-0.459681	FALSE
chrX	153763831	153764547	111598	TRUE	other	8_Insulator	CTCF-only,CTCF-bound	3.84618	-0.0935642	0.0489471	0.193902	0.0688404	-0.268008	FALSE
chrX	153765960	153766621	111599	TRUE	other	13_Heterochrom/lo	Low-DNase	1.93958	0.172731	-0.66936	0.385703	0.270222	-0.363919	FALSE
chrX	153776584	153776973	111600	TRUE	other	13_Heterochrom/lo	Low-DNase	1.23904	-0.052663	0.349892	0.348162	0.149904	-0.0258361	FALSE
chrX	153793965	153795058	111601	TRUE	Promoter	1_Active_Promoter	PLS	39.9061	0.128789	0.0869301	0.18132	0.0428477	0.170563	FALSE
chrX	153818566	153819497	111602	FALSE	other	12_Repressed	Low-DNase	3.17441	-0.121891	-0.495544	-0.72598	-0.389201	-0.82689	FALSE
chrX	153875330	153875732	111603	TRUE	other	11_Weak_Txn	DNase-only	2.40981	-1.29426	-0.990393	-1.10968	-1.13132	-1.53493	TRUE
chrX	153884581	153884779	111604	FALSE	CTCF	8_Insulator	Low-DNase	0.657923	-0.280869	0.581728	0.62181	0.807559	-0.380207	FALSE
chrX	153888287	153888727	111605	FALSE	other	7_Weak_Enhancer		2.65345	-1.33218	-1.84766	-1.5287	-1.59591	-1.28262	TRUE
chrX	153900693	153901257	111606	FALSE	other	6_Weak_Enhancer	DNase-only	6.65726	-1.00335	-1.32978	-1.38678	-2.62764	-1.16225	TRUE
chrX	153909090	153909472	111607	TRUE	other	13_Heterochrom/lo	DNase-only	2.44031	-0.85476	-0.236076	-0.21543	-0.579731	-0.168545	FALSE
chrX	153911063	153911297	111608	TRUE	other	8_Insulator	Low-DNase	0.709658	0.316556	0.830364	0.907978	0.523591	0.800005	FALSE
chrX	153926175	153927389	111609	TRUE	Promoter	1_Active_Promoter	pELS,CTCF-bound	25.1023	-0.334152	-0.267587	-0.322347	-0.569749	-0.337236	FALSE
chrX	153928022	153928713	111610	TRUE	Promoter	1_Active_Promoter	dELS	43.2166	0.248027	-0.00220254	-0.0805394	0.0148662	0.416048	FALSE
chrX	153934436	153935660	111611	TRUE	Promoter	2_Weak_Promoter	PLS	23.0921	0.0291879	0.157085	-0.0552073	-0.0458471	-0.0650724	FALSE
chrX	153944552	153945114	111612	TRUE	Promoter	6_Weak_Enhancer	PLS	3.87445	-0.306844	-0.105887	-0.39191	-0.275136	-0.577526	FALSE
chrX	153947178	153947703	111613	FALSE	CTCF	8_Insulator	CTCF-only,CTCF-bound	6.2565	-0.104381	-0.172612	-0.134639	-0.203063	-0.129251	FALSE
chrX	153953369	153953989	111614	TRUE	other	9_Txn_Transition	dELS,CTCF-bound	3.42056	-0.420447	0.110754	0.113193	-0.267012	-0.700133	FALSE
chrX	153970887	153973041	111615	TRUE	Promoter	1_Active_Promoter	PLS	88.2919	0.133992	0.249568	0.117056	0.173741	0.196164	FALSE
chrX	153980314	153980694	111616	TRUE	other	4_Strong_Enhancer	Low-DNase	5.82948	-1.66855	-0.837433	-1.89207	-1.12861	-0.584477	TRUE
chrX	153981184	153982100	111617	TRUE	other	4_Strong_Enhancer	pELS	6.03181	-0.405675	-0.371349	-0.227047	-0.343145	-0.549849	FALSE
chrX	153984397	153985124	111618	FALSE	Active_enhancer	4_Strong_Enhancer	dELS	7.52384	-0.940312	-1.01834	-0.792591	-1.15394	-1.25733	FALSE
chrX	153985236	153986118	111619	FALSE	Active_enhancer	4_Strong_Enhancer	dELS	14.1106	-1.07477	-0.729172	-0.954006	-0.998815	-0.671884	FALSE
chrX	154002169	154002734	111620	FALSE	Active_enhancer	4_Strong_Enhancer	dELS	5.49599	-0.97878	-0.464504	-1.00846	-0.426707	-1.1599	TRUE
chrX	154007330	154008847	111621	FALSE	Active_enhancer	4_Strong_Enhancer	dELS	13.9387	-0.508796	-0.161409	-0.286417	-0.325423	-0.478015	FALSE
chrX	154013523	154014245	111622	TRUE	other	8_Insulator	Low-DNase	2.68584	-0.329498	0.428722	0.670513	0.191704	-0.0786531	FALSE
chrX	154019150	154020646	111623	TRUE	Promoter	1_Active_Promoter	PLS	21.7076	-0.0276669	0.0831882	0.0283663	-0.100472	-0.3221	FALSE
chrX	154036584	154036949	111624	FALSE	other	11_Weak_Txn	Low-DNase	2.7464	-3.09535	-1.62031	-2.53749	-2.99783	-1.01553	TRUE
chrX	154040298	154041153	111625	TRUE	other	7_Weak_Enhancer	Low-DNase	2.17471	-1.08234	-1.18803	-0.903932	-1.48338	-1.38261	FALSE
chrX	154051117	154051709	111626	FALSE	CTCF	8_Insulator	CTCF-only,CTCF-bound	2.29261	-0.386846	-0.112788	-0.367087	-0.0362126	-0.946222	FALSE
chrX	154097030	154098268	111627	TRUE	Promoter	1_Active_Promoter	PLS	26.9813	0.172386	0.296231	0.0431008	0.293047	0.0064135	FALSE
chrX	154123777	154124200	111628	FALSE	other	13_Heterochrom/lo	Low-DNase	2.37672	-2.04029	-1.77435	-3.2624	-2.59931	-1.87178	TRUE
chrX	154136592	154137161	111629	TRUE	other	8_Insulator	Low-DNase	2.86743	-0.598744	-0.171923	-0.174674	-0.127431	-0.620731	FALSE
chrX	154172510	154173269	111630	FALSE	other	6_Weak_Enhancer		4.20903	-1.421	-1.48358	-1.81352	-2.69018	-1.08296	TRUE
chrX	154209659	154210397	111631	FALSE	other	6_Weak_Enhancer		5.54525	-2.03814	-1.79781	-2.33561	-2.62927	-0.958541	TRUE
chrX	154247467	154248285	111632	FALSE	other	6_Weak_Enhancer		5.22379	-1.59243	-1.58089	-1.72608	-2.36245	-1.11146	TRUE
chrX	154284573	154285403	111633	FALSE	other	13_Heterochrom/lo		4.97815	-1.48383	-1.99912	-2.03946	-2.11636	-0.782579	TRUE
chrX	154298184	154298717	111634	FALSE	other	7_Weak_Enhancer	Low-DNase	3.24429	-1.79281	-0.879938	-1.12956	-1.01181	-1.08523	TRUE
chrX	154308191	154308851	111635	FALSE	CTCF	8_Insulator	Low-DNase	3.31438	-0.83026	-0.713886	-0.490397	-0.175871	0.0224261	FALSE
chrX	154313127	154313712	111636	FALSE	Primed_enhancer	7_Weak_Enhancer	Low-DNase	4.14576	-2.21699	-1.7753	-2.49054	-2.98029	-0.721082	TRUE
chrX	154321163	154322119	111637	FALSE	Primed_enhancer	7_Weak_Enhancer	Low-DNase	4.55644	-1.5162	-0.526634	-1.45523	-0.876745	-0.593172	TRUE
chrX	154322536	154323180	111638	FALSE	Primed_enhancer	8_Insulator	Low-DNase	1.88264	-1.36186	-1.07478	-0.824339	-0.77167	-0.537832	FALSE
chrX	154327011	154327263	111639	TRUE	other	11_Weak_Txn	Low-DNase	0.974154	-3.05948	-2.09751	-1.72157	-2.89358	-1.90818	TRUE
chrX	154333491	154334819	111640	FALSE	Active_enhancer	4_Strong_Enhancer	Low-DNase	7.16618	-0.956546	-0.371684	-1.07155	-1.63505	-1.25408	TRUE
chrX	154341461	154344039	111641	TRUE	other	1_Active_Promoter	Low-DNase	65.0759	0.120586	-0.127351	-0.0334241	-0.287229	-0.0511429	FALSE
chrX	154347052	154347550	111642	FALSE	other	7_Weak_Enhancer	Low-DNase	6.51188	-1.48295	-0.858549	-0.887797	-1.23499	-0.79915	FALSE
chrX	154368717	154369219	111643	FALSE	other	1_Active_Promoter	dELS	9.99035	-1.35954	-1.41508	-1.94992	-1.83296	-1.42571	TRUE
chrX	154370958	154371994	111644	TRUE	Promoter	1_Active_Promoter	PLS	26.6014	0.1301	-0.0932097	0.0590532	-0.170252	0.0126725	FALSE
chrX	154378365	154379497	111645	TRUE	Promoter	6_Weak_Enhancer	pELS	73.6432	0.199307	0.0830128	-0.0592936	-0.101019	0.301819	FALSE
chrX	154388073	154390703	111646	TRUE	other	1_Active_Promoter	Low-DNase	70.2333	0.0546085	-0.128291	-0.0246639	-0.250122	-0.0721222	FALSE
chrX	154397432	154399038	111647	TRUE	Promoter	1_Active_Promoter	PLS	42.4914	0.0369484	-0.0139847	0.0928619	-0.062803	-0.108094	FALSE
chrX	154411133	154412433	111648	TRUE	Promoter	1_Active_Promoter	PLS	15.4911	-0.0153123	0.0789143	0.153476	0.123173	-0.0331971	FALSE
chrX	154412554	154412846	111649	TRUE	Promoter	1_Active_Promoter	PLS	2.6317	-1.13943	-0.76912	-1.16358	-1.28188	-1.13728	TRUE
chrX	154418771	154420003	111650	TRUE	other	7_Weak_Enhancer	DNase-only	3.48505	-1.39	-0.823872	-1.02214	-1.45858	-1.36567	TRUE
chrX	154428379	154429139	111651	TRUE	Promoter	2_Weak_Promoter	PLS	19.1677	0.316389	0.191246	0.2807	0.0949947	0.211185	FALSE
chrX	154436398	154437709	111652	TRUE	Promoter	2_Weak_Promoter	Low-DNase	11.0282	-0.279376	0.209292	0.0705231	0.0732209	-0.311497	FALSE
chrX	154443534	154444684	111653	TRUE	Promoter	6_Weak_Enhancer	PLS	11.0313	-0.108088	0.396099	0.2112	0.136768	-0.210408	FALSE
chrX	154457503	154458933	111654	TRUE	Promoter	6_Weak_Enhancer	pELS	20.7915	-0.207917	0.0138358	-0.0855156	0.176125	-0.255982	FALSE
chrX	154478472	154479671	111655	TRUE	Promoter	1_Active_Promoter	pELS	38.1363	-0.0938058	-0.202008	-0.112819	-0.203755	-0.0157137	FALSE
chrX	154485997	154487186	111656	TRUE	Promoter	1_Active_Promoter	pELS	16.4782	-0.29921	-0.0467331	-0.223447	-0.318733	-0.357227	FALSE
chrX	154490040	154491232	111657	TRUE	Promoter	1_Active_Promoter	PLS	30.1243	0.000289886	-0.1663	-0.361938	-0.316194	-0.320275	FALSE
chrX	154497741	154498692	111658	FALSE	Primed_enhancer	5_Strong_Enhancer		5.36275	-0.848337	-0.523708	-0.389514	-0.400538	-0.708507	FALSE
chrX	154515344	154516908	111659	TRUE	Promoter	1_Active_Promoter	PLS	31.0854	-0.0508511	0.0187795	-0.121654	-0.0127152	0.161261	FALSE
chrX	154526799	154527795	111660	FALSE	Active_enhancer	5_Strong_Enhancer	dELS,CTCF-bound	9.13455	-0.761533	-0.204952	-0.0615021	-0.0948644	-0.184445	FALSE
chrX	154534631	154535449	111661	TRUE	other	8_Insulator	dELS,CTCF-bound	12.3108	-0.167319	-0.197737	-0.277461	-0.259087	-0.10931	FALSE
chrX	154546619	154547972	111662	TRUE	Promoter	1_Active_Promoter	PLS	52.2692	0.0909253	0.0300172	-0.00013923	-0.166956	0.00939657	FALSE
chrX	154575018	154575539	111663	FALSE	other	8_Insulator		1.36417	-0.496114	-0.890999	0.14057	0.336981	-0.945709	FALSE
chrX	154629047	154629282	111664	FALSE	other	8_Insulator		0.992801	-0.590736	-0.155749	0.268715	0.8732	0.963847	FALSE
chrX	154661960	154662382	111665	FALSE	other	7_Weak_Enhancer	Low-DNase	1.55337	-2.87065	-2.0708	-2.4492	-2.6465	-2.61346	TRUE
chrX	154712593	154713283	111666	FALSE	Primed_enhancer	6_Weak_Enhancer	DNase-only	9.41388	-2.35352	-1.85045	-3.31375	-4.00034	-0.544821	TRUE
chrX	154714827	154715463	111667	FALSE	CTCF	8_Insulator	CTCF-only,CTCF-bound	2.91243	-0.563342	-0.440335	0.158715	0.0201247	-0.555984	FALSE
chrX	154718673	154719059	111668	FALSE	Primed_enhancer	6_Weak_Enhancer	Low-DNase	1.26341	-1.80911	-2.02624	-1.19185	-2.24294	-1.40443	TRUE
chrX	154724397	154724729	111669	FALSE	Primed_enhancer	7_Weak_Enhancer	DNase-only	1.82349	-1.83797	-1.51197	-1.52896	-3.00455	-0.924247	TRUE
chrX	154725116	154726159	111670	FALSE	Primed_enhancer	6_Weak_Enhancer	Low-DNase	3.74161	-1.14116	-0.687801	-0.743034	-1.33901	-0.818126	FALSE
chrX	154734036	154734897	111671	FALSE	Active_enhancer	4_Strong_Enhancer	dELS	5.48897	-1.79113	-1.18198	-1.34973	-1.49354	-1.33937	TRUE
chrX	154748580	154749204	111672	FALSE	CTCF	8_Insulator	CTCF-only,CTCF-bound	3.52724	-0.0177271	-0.319551	0.0529971	0.00441049	-0.231737	FALSE
chrX	154750373	154751611	111673	TRUE	Promoter	2_Weak_Promoter	Low-DNase	8.83682	-0.637174	-0.618725	-0.816879	-0.523746	-1.01378	FALSE
chrX	154762335	154763661	111674	TRUE	Promoter	1_Active_Promoter	PLS	40.5984	0.156101	0.0220914	-0.0159005	-0.123442	0.109659	FALSE
chrX	154804994	154805960	111675	TRUE	Promoter	2_Weak_Promoter	PLS	16.9216	0.00744798	-0.119199	-0.24493	-0.168471	-0.133296	FALSE
chrX	154819287	154820343	111676	FALSE	other	5_Strong_Enhancer	DNase-only	4.19217	-2.09685	-1.65026	-1.40075	-1.68234	-0.537124	TRUE
chrX	154827186	154828486	111677	TRUE	other	4_Strong_Enhancer	Low-DNase	7.61754	-1.56997	-0.97821	-1.50805	-2.05863	-1.18275	TRUE
chrX	154840960	154841212	111678	FALSE	CTCF	8_Insulator	Low-DNase	1.65003	0.251858	-0.160874	-0.678551	0.112759	0.016009	FALSE
chrX	154884119	154884631	111679	TRUE	other	7_Weak_Enhancer		5.6776	-0.941512	-1.33511	-1.23625	-1.26467	-0.847209	TRUE
chrX	154886129	154887455	111680	TRUE	other	6_Weak_Enhancer	Low-DNase	22.7832	0.169178	0.034572	-0.169994	-0.125939	-0.307129	FALSE
chrX	154902359	154902807	111681	FALSE	other	13_Heterochrom/lo		1.50877	-2.24845	-1.62695	-1.78357	-2.63267	-1.27021	TRUE
chrX	154918000	154918801	111682	TRUE	other	13_Heterochrom/lo	Low-DNase	3.43329	-0.113836	-0.387434	0.063092	0.641946	-0.209295	FALSE
chrX	154980666	154981548	111683	FALSE	Active_enhancer	5_Strong_Enhancer	dELS,CTCF-bound	9.47971	-0.103273	-0.328588	-0.127775	-0.252676	-0.00979311	FALSE
chrX	154990476	154991369	111684	FALSE	other	5_Strong_Enhancer	dELS	8.04662	-0.992619	-1.69911	-2.2024	-3.1527	-1.00874	TRUE
chrX	154991539	154991902	111685	FALSE	Active_enhancer	5_Strong_Enhancer		2.47239	-1.65578	-2.3715	-2.15786	-3.89644	-1.22488	TRUE
chrX	155026591	155027602	111686	TRUE	Promoter	1_Active_Promoter	PLS	33.373	0.0897334	0.114256	-0.0572808	0.0570507	0.244525	FALSE
chrX	155027767	155028447	111687	FALSE	other	1_Active_Promoter	pELS	5.22349	-0.359926	-0.385993	-0.202261	-0.604452	-0.366679	FALSE
chrX	155049078	155049497	111688	TRUE	other	8_Insulator	Low-DNase	1.23223	-0.851019	0.154439	0.306804	0.27368	-0.308738	FALSE
chrX	155056523	155056774	111689	FALSE	other	7_Weak_Enhancer	Low-DNase	1.00644	-2.09517	-0.900354	-1.05339	-1.45818	-1.34846	TRUE
chrX	155057010	155058158	111690	FALSE	Primed_enhancer	11_Weak_Txn	dELS,CTCF-bound	7.13619	-0.239265	-0.163456	0.0736814	0.0550215	-0.228579	FALSE
chrX	155070731	155071977	111691	TRUE	Promoter	1_Active_Promoter	PLS	37.5899	0.0257357	-0.0577177	-0.19085	-0.113892	0.0794984	FALSE
chrX	155086367	155086857	111692	FALSE	CTCF	8_Insulator	Low-DNase	1.259	-0.157639	0.470719	0.0922618	0.0916979	-0.784338	FALSE
chrX	155094515	155094814	111693	FALSE	CTCF	8_Insulator	CTCF-only,CTCF-bound	1.34692	-0.5009	-0.161629	-0.220066	-0.394711	0.11427	FALSE
chrX	155148853	155149407	111694	FALSE	CTCF	8_Insulator	Low-DNase	1.05205	0.0121362	0.192751	0.640519	0.502081	-0.0290133	FALSE
chrX	155215955	155217317	111695	TRUE	Promoter	1_Active_Promoter	PLS	32.0433	0.00319334	-0.0172255	-0.00530141	0.0292765	0.114889	FALSE
chrX	155230853	155231660	111696	FALSE	other	5_Strong_Enhancer	dELS	3.11024	-2.02494	-0.842893	-1.01125	-2.17463	-1.05139	TRUE
chrX	155242315	155243000	111697	FALSE	other	6_Weak_Enhancer	Low-DNase	1.59909	-2.10035	-0.956068	-1.15634	-1.52124	-0.79106	TRUE
chrX	155263902	155264725	111698	TRUE	Promoter	1_Active_Promoter	PLS,CTCF-bound	15.3281	-0.168285	0.146485	-0.0492124	0.0096297	-0.154339	FALSE
chrX	155334368	155335883	111699	TRUE	other	5_Strong_Enhancer	pELS	10.1434	-0.717426	-0.780315	-0.406977	-0.462704	-0.514834	FALSE
chrX	155373574	155374506	111700	FALSE	other	4_Strong_Enhancer		6.23474	-1.31842	-0.902789	-0.66676	-0.522386	-0.861041	FALSE
chrX	155379866	155380369	111701	TRUE	other	7_Weak_Enhancer		6.16016	-1.15836	-1.0125	-1.08275	-1.33325	-0.50684	TRUE
chrX	155381444	155383015	111702	TRUE	other	1_Active_Promoter		30.5137	-0.168377	-0.206233	-0.38814	-0.206857	-0.348756	FALSE
chrX	155457695	155459268	111703	TRUE	other	1_Active_Promoter		30.1978	-0.0496446	0.0177102	-0.249261	-0.201941	-0.244844	FALSE
chrX	155460097	155460856	111704	TRUE	other	7_Weak_Enhancer		6.88768	-0.752915	-1.44233	-0.620361	-0.898276	-0.468073	FALSE
chrX	155465972	155467198	111705	TRUE	other	1_Active_Promoter		6.69296	-0.773893	-1.00046	-0.453895	-0.439291	-0.760544	FALSE
chrX	155467445	155467710	111706	FALSE	other	7_Weak_Enhancer		1.01456	-0.897324	-0.953496	-0.981004	-1.40253	-1.47127	FALSE
chrX	155577557	155578227	111707	FALSE	CTCF	6_Weak_Enhancer	Low-DNase	2.95322	-1.98325	-1.22815	-1.50249	-1.68768	-1.91381	TRUE
chrX	155612266	155613409	111708	TRUE	Promoter	1_Active_Promoter	PLS	14.024	-0.0380172	0.12787	0.0983554	-0.0741174	-0.123771	FALSE
chrX	155632385	155633006	111709	FALSE	other	6_Weak_Enhancer	Low-DNase	3.37453	-1.12607	-0.829613	-1.60288	-1.48501	-1.65278	TRUE
chrX	155767369	155767812	111710	TRUE	other	6_Weak_Enhancer	Low-DNase	1.59026	-0.969317	-0.51043	-0.755095	-0.751799	-0.635345	FALSE
chrX	155820033	155820468	111711	FALSE	CTCF	8_Insulator	CTCF-only,CTCF-bound	1.91622	0.0723477	-0.330713	-0.310392	-0.189016	-0.650085	FALSE
chrX	155880772	155881847	111712	TRUE	Promoter	1_Active_Promoter	PLS	17.4059	0.144154	0.059309	-0.00131267	0.0346561	0.231658	FALSE
chrX	155923218	155923541	111713	FALSE	other	11_Weak_Txn	Low-DNase	1.16434	-2.82143	-2.1358	-3.16836	-3.1553	-1.5904	TRUE
chrX	155966910	155967201	111714	FALSE	CTCF	8_Insulator	Low-DNase	1.32637	0.656098	-0.0914138	0.198529	0.454364	-0.367819	FALSE
chrX	155997235	155998230	111715	TRUE	Promoter	5_Strong_Enhancer	PLS	5.85175	-1.64602	-0.57591	-1.51825	-1.27246	-1.54168	TRUE
chrX	156012653	156014011	111716	FALSE	other	5_Strong_Enhancer		8.83777	-0.885252	-1.06758	-0.812344	-1.12298	-1.36806	FALSE
chrX	156016582	156016999	111717	TRUE	other	2_Weak_Promoter	Low-DNase	2.79152	-0.044555	-0.315316	-0.319112	-0.0318934	-0.247958	FALSE
chrX	156028788	156029159	111718	TRUE	other	8_Insulator	Low-DNase	0.809924	0.459306	-0.855908	0.243801	0.712392	0.375314	FALSE
chrY	4991788	4992095	111719	FALSE	other			2.38625	-0.483301	-0.0868376	-0.141308	-0.588479	-0.277961	FALSE
chrY	15355452	15355699	111720	FALSE	other			1.88373	-2.92472	-3.41868	-3.50993	-3.74332	-1.037	TRUE
chrY	18992776	18993047	111721	TRUE	other		Low-DNase	1.00504	-0.587206	-1.3509	0.146925	0.221166	-0.232259	FALSE

### Sheet: SuppTab2_ML_GM
accession	target	dataset	frip	reproducible_peaks
ENCFF788FHY	H3K4me3	/experiments/ENCSR000DRY/	0.713299	36852
ENCFF361XMX	H3K27ac	/experiments/ENCSR000AKC/	0.532352	52455
ENCFF727MQM	H3K79me2	/experiments/ENCSR000AOW/	0.506996	95481
ENCFF565TVQ	H3K4me2	/experiments/ENCSR000AKG/	0.479122	87281
ENCFF855GWW	H3K9ac	/experiments/ENCSR000AKH/	0.307213	34763
ENCFF767DMH	H3K4me1	/experiments/ENCSR000AKF/	0.249317	78410
ENCFF026SPL	H2AFZ	/experiments/ENCSR000AOV/	0.186914	55522
ENCFF707IZX	H3K36me3	/experiments/ENCSR000AKE/	0.136519	85260
ENCFF725UFY	H3K9me3	/experiments/ENCSR000AOX/	0.039448	31453
ENCFF695ETB	H3K27me3	/experiments/ENCSR000DRX/	0.021117	25814
ENCFF449KMK	H4K20me1	/experiments/ENCSR000AKI/	0.007521	5768
ENCFF535TAL	POLR2A	/experiments/ENCSR000BGD/	0.355083	44729
ENCFF085TTI	CTCF	/experiments/ENCSR000DKV/	0.293318	33127
ENCFF978JKI	BHLHE40	/experiments/ENCSR987MTA/	0.280499	48122
ENCFF511QGY	PKNOX1	/experiments/ENCSR711XNY/	0.222362	29824
ENCFF081FJM	RUNX3	/experiments/ENCSR000BRI/	0.206538	61704
ENCFF084BZW	IKZF1	/experiments/ENCSR874AFU/	0.206353	68434
ENCFF107UMF	POLR2AphosphoS5	/experiments/ENCSR000BIF/	0.195653	36137
ENCFF940IMA	RAD21	/experiments/ENCSR000BMY/	0.188854	44515
ENCFF118PFZ	EBF1	/experiments/ENCSR000DZQ/	0.163793	33184
ENCFF503ZEC	SPI1	/experiments/ENCSR000BGQ/	0.152707	41341
ENCFF807AWH	ZBTB40	/experiments/ENCSR189YYK/	0.142843	20485
ENCFF446ZSX	YY1	/experiments/ENCSR000BNP/	0.13655	37261
ENCFF655MJJ	BATF	/experiments/ENCSR000BGT/	0.136179	29270
ENCFF524TXI	NFYB	/experiments/ENCSR000DNM/	0.128783	9211
ENCFF822RYP	IKZF2	/experiments/ENCSR822AHX/	0.128364	49947
ENCFF028CMP	ELF1	/experiments/ENCSR000BMB/	0.126159	23416
ENCFF999RDT	TBX21	/experiments/ENCSR739IHN/	0.125067	36016
ENCFF719WGB	MEF2B	/experiments/ENCSR177VFS/	0.118058	35125
ENCFF277FJJ	ATF7	/experiments/ENCSR014YCR/	0.11623	41275
ENCFF274NNV	CREB1	/experiments/ENCSR000BUF/	0.114345	15782
ENCFF082QDR	SMC3	/experiments/ENCSR000DZP/	0.111682	36478
ENCFF075GID	NFIC	/experiments/ENCSR000BRN/	0.111073	31355
ENCFF652GOE	MLLT1	/experiments/ENCSR552XSN/	0.109206	46600
ENCFF135CPS	RELB	/experiments/ENCSR387QUV/	0.108168	37729
ENCFF308XNY	CREM	/experiments/ENCSR839XZU/	0.099944	28127
ENCFF519PDZ	EED	/experiments/ENCSR199WXF/	0.096245	37641
ENCFF957SRJ	MTA2	/experiments/ENCSR293QAR/	0.092157	43119
ENCFF003ZLG	DPF2	/experiments/ENCSR509FWH/	0.087963	43875
ENCFF591BVB	NR2F1	/experiments/ENCSR514VYD/	0.084341	38889
ENCFF825SJZ	JUNB	/experiments/ENCSR897MMC/	0.08216	28964
ENCFF436RCR	GABPA	/experiments/ENCSR331HPA/	0.068025	7321
ENCFF826GQU	MEF2A	/experiments/ENCSR000BKB/	0.067344	22588
ENCFF038AVV	SP1	/experiments/ENCSR000BHK/	0.067124	15592
ENCFF068YYR	TCF12	/experiments/ENCSR000BGZ/	0.066592	25023
ENCFF511QTQ	NBN	/experiments/ENCSR278SQL/	0.064839	38410
ENCFF827VVQ	PAX5	/experiments/ENCSR000BHD/	0.0608	23841
ENCFF648CHL	GATAD2B	/experiments/ENCSR828NCB/	0.060647	30740
ENCFF477YBL	ATF2	/experiments/ENCSR000BQK/	0.059958	21046
ENCFF796RRA	TRIM22	/experiments/ENCSR835XKS/	0.059571	37377
ENCFF861IEU	ETV6	/experiments/ENCSR626VUC/	0.058744	21161
ENCFF225LVL	TBP	/experiments/ENCSR000DZZ/	0.056929	15428
ENCFF776HLH	EP300	/experiments/ENCSR000DZG/	0.05618	15442
ENCFF700TAS	TCF3	/experiments/ENCSR000BQT/	0.054681	18872
ENCFF601AOM	ARNT	/experiments/ENCSR590KEQ/	0.054608	18530
ENCFF452NTN	BCL3	/experiments/ENCSR000BNQ/	0.05372	20494
ENCFF351VXQ	CHD2	/experiments/ENCSR000DZR/	0.053432	18859
ENCFF643YBS	POLR2AphosphoS2	/experiments/ENCSR000DZK/	0.053161	14420
ENCFF242KVU	PML	/experiments/ENCSR000BQM/	0.05238	19498
ENCFF089XUG	MAZ	/experiments/ENCSR903MVU/	0.051895	19987
ENCFF637UJN	EGR1	/experiments/ENCSR000BMQ/	0.051883	20510
ENCFF549GKZ	FOXM1	/experiments/ENCSR000BRU/	0.050782	22380
ENCFF824QXX	BCL11A	/experiments/ENCSR000BHA/	0.050079	21232
ENCFF734BGL	ZNF687	/experiments/ENCSR859FDL/	0.049338	31077
ENCFF113VGD	IRF4	/experiments/ENCSR000BGY/	0.048329	23043
ENCFF904FAZ	TAF1	/experiments/ENCSR000BGS/	0.046766	14742
ENCFF934JFA	POU2F2	/experiments/ENCSR000BGP/	0.046524	27932
ENCFF185BRL	BCLAF1	/experiments/ENCSR000BJZ/	0.045172	22202
ENCFF002XEC	NFATC3	/experiments/ENCSR437GBJ/	0.044707	25995
ENCFF376AEL	MXI1	/experiments/ENCSR000DZI/	0.043902	21737
ENCFF876CUT	CBFB	/experiments/ENCSR860UHK/	0.043842	21215
ENCFF517WAJ	PBX3	/experiments/ENCSR000BGR/	0.043805	10133
ENCFF781YDP	RELA	/experiments/ENCSR000EAG/	0.043139	17781
ENCFF914ENP	REST	/experiments/ENCSR000BGF/	0.043014	4573
ENCFF506SOD	SKIL	/experiments/ENCSR212YKD/	0.042588	23895
ENCFF812RFB	BACH1	/experiments/ENCSR636MKU/	0.042456	18420
ENCFF452GIA	MTA3	/experiments/ENCSR000BRH/	0.041546	14119
ENCFF853XXX	SRF	/experiments/ENCSR041XML/	0.04138	15136
ENCFF407GCC	USF1	/experiments/ENCSR000BGI/	0.04089	6468
ENCFF345VPL	RAD51	/experiments/ENCSR482TWQ/	0.040621	17545
ENCFF550FDV	SMARCA5	/experiments/ENCSR706YUH/	0.040088	27131
ENCFF861SVA	NR2C1	/experiments/ENCSR784VIQ/	0.037182	8146
ENCFF600LZY	TARDBP	/experiments/ENCSR412QBS/	0.035877	22130
ENCFF859XLA	ZNF384	/experiments/ENCSR000DYP/	0.035715	13048
ENCFF794DRR	NKRF	/experiments/ENCSR732PJX/	0.034834	20522
ENCFF841FXH	SIX5	/experiments/ENCSR000BJE/	0.034815	4848
ENCFF864AYJ	CBX5	/experiments/ENCSR372GIN/	0.034795	15452
ENCFF159ASI	HCFC1	/experiments/ENCSR514VAY/	0.032394	8294
ENCFF865DVJ	FOS	/experiments/ENCSR000EYZ/	0.032283	1543
ENCFF289CWA	USF2	/experiments/ENCSR000DZU/	0.030694	9709
ENCFF626TYH	HDGF	/experiments/ENCSR145XQO/	0.03064	21744
ENCFF460MVL	SMAD5	/experiments/ENCSR251OVJ/	0.030218	9721
ENCFF366RIT	MEF2C	/experiments/ENCSR000BNG/	0.029999	9254
ENCFF531CLQ	ARID3A	/experiments/ENCSR778UBR/	0.028471	17400
ENCFF664TYB	ZNF24	/experiments/ENCSR072PWP/	0.028355	16596
ENCFF927IGC	LARP7	/experiments/ENCSR657PEW/	0.027931	20129
ENCFF545CNM	MAX	/experiments/ENCSR000DZF/	0.027357	11933
ENCFF568AZT	ETS1	/experiments/ENCSR000BKA/	0.027178	12912
ENCFF703XCL	ZEB1	/experiments/ENCSR000BND/	0.026831	7619
ENCFF172KBM	NFATC1	/experiments/ENCSR000BQL/	0.026	12110
ENCFF753UAX	ZBED1	/experiments/ENCSR207PFI/	0.025853	14705
ENCFF013QNV	SIN3A	/experiments/ENCSR000DYX/	0.025428	13401
ENCFF131ALE	ZNF217	/experiments/ENCSR764CZW/	0.02497	17528
ENCFF739WHH	NRF1	/experiments/ENCSR000DZO/	0.024782	4205
ENCFF276QRH	TBL1XR1	/experiments/ENCSR000DYZ/	0.024769	13260
ENCFF254NSB	BMI1	/experiments/ENCSR469WII/	0.023323	10836
ENCFF557MPK	RB1	/experiments/ENCSR785OKZ/	0.022558	14636
ENCFF006GSY	STAT5A	/experiments/ENCSR000BQZ/	0.01767	7927
ENCFF185MRA	E4F1	/experiments/ENCSR439WAF/	0.016968	5217
ENCFF598QKY	TCF7	/experiments/ENCSR501DKS/	0.015911	7753
ENCFF033MGN	SMAD1	/experiments/ENCSR813DCK/	0.015828	9668
ENCFF627JQX	ZFP36	/experiments/ENCSR900XDB/	0.015162	10431
ENCFF992IBT	KLF5	/experiments/ENCSR974OFJ/	0.014713	10039
ENCFF684YEX	RFX5	/experiments/ENCSR000DZW/	0.014307	4264
ENCFF606DWE	ZBTB11	/experiments/ENCSR057DTZ/	0.0141	1979
ENCFF578OVY	MAFK	/experiments/ENCSR000DYV/	0.013248	6400
ENCFF134BQO	JUND	/experiments/ENCSR000DYS/	0.013233	7602
ENCFF854NOE	ZNF207	/experiments/ENCSR117KWH/	0.012436	11253
ENCFF874HBT	RCOR1	/experiments/ENCSR000DZC/	0.012048	7083
ENCFF214XPD	MYC	/experiments/ENCSR000DKU/	0.011702	4950
ENCFF882AEU	ATF3	/experiments/ENCSR000BJY/	0.011592	4024
ENCFF961ZFW	E2F8	/experiments/ENCSR793HVL/	0.011341	5715
ENCFF164MPE	ELK1	/experiments/ENCSR000DZB/	0.011208	7245
ENCFF510ZBJ	ZNF592	/experiments/ENCSR173ZVL/	0.011203	8791
ENCFF639XYN	FOXK2	/experiments/ENCSR861JUQ/	0.010999	5034
ENCFF753HYW	CHD1	/experiments/ENCSR000DZE/	0.010822	5674
ENCFF451AII	CUX1	/experiments/ENCSR000DYR/	0.010772	7284
ENCFF744QAC	E2F4	/experiments/ENCSR000DYY/	0.009178	4375
ENCFF955YFB	CEBPB	/experiments/ENCSR000BRX/	0.008905	5174
ENCFF917XFN	ZBTB33	/experiments/ENCSR000BHC/	0.008532	2652
ENCFF828NYA	ZSCAN29	/experiments/ENCSR412YGM/	0.008226	5448
ENCFF552EPA	ASH2L	/experiments/ENCSR849WCQ/	0.007486	6883
ENCFF855UKX	WRNIP1	/experiments/ENCSR000EAA/	0.006607	4583
ENCFF689KXN	STAT1	/experiments/ENCSR332EYT/	0.006523	5915
ENCFF355NHK	NFYA	/experiments/ENCSR000DNN/	0.006339	1340
ENCFF029PAA	STAT3	/experiments/ENCSR000DZV/	0.006286	4271
ENCFF862IMV	NFXL1	/experiments/ENCSR746XEG/	0.005989	3949
ENCFF588SBL	HDAC6	/experiments/ENCSR933EYC/	0.00591	4703
ENCFF660PIB	ESRRA	/experiments/ENCSR000DYQ/	0.005576	4228
ENCFF397YRO	SREBF1	/experiments/ENCSR000DYU/	0.00526	3498
ENCFF705CGM	MYB	/experiments/ENCSR819ATC/	0.005206	3523
ENCFF887WLX	IRF3	/experiments/ENCSR408JQO/	0.005189	3669
ENCFF901YFX	IRF5	/experiments/ENCSR976TBC/	0.005148	2062
ENCFF896MPE	SREBF2	/experiments/ENCSR000DYT/	0.004843	1595
ENCFF199APF	NR2C2	/experiments/ENCSR000EUL/	0.004404	1116
ENCFF303GOQ	BRCA1	/experiments/ENCSR000DZS/	0.004232	1552
ENCFF934NVD	PAX8	/experiments/ENCSR192AFN/	0.004212	2963
ENCFF894BBO	SUZ12	/experiments/ENCSR091BOQ/	0.004137	3694
ENCFF063KLF	RXRA	/experiments/ENCSR000BJD/	0.003406	2040
ENCFF193YGE	CEBPZ	/experiments/ENCSR347NOB/	0.003305	956
ENCFF663ODL	HSF1	/experiments/ENCSR009MBP/	0.003037	2546
ENCFF034UEJ	ZNF274	/experiments/ENCSR000EUK/	0.002542	400
ENCFF880BEK	ZBTB4	/experiments/ENCSR691IQB/	0.002215	1922
ENCFF157HQD	PRDM15	/experiments/ENCSR748SQL/	0.002163	1772
ENCFF333IML	RBBP5	/experiments/ENCSR330EXS/	0.001701	1675
ENCFF339YTO	EZH2	/experiments/ENCSR000ARD/	0.001665	1913
ENCFF286CWQ	ZZZ3	/experiments/ENCSR000DNQ/	0.001541	479
ENCFF581FMI	HDAC2	/experiments/ENCSR330OEO/	0.001475	1496
ENCFF488IGF	YBX1	/experiments/ENCSR205SKQ/	0.001335	1269
ENCFF014PHS	UBTF	/experiments/ENCSR459FTB/	0.001286	1216
ENCFF403JIP	CHD4	/experiments/ENCSR751CJG/	0.001018	1195
ENCFF466DVY	ZNF622	/experiments/ENCSR075FNZ/	0.000866	212
ENCFF996NUD	KDM1A	/experiments/ENCSR391IWM/	0.000461	526
ENCFF479OPC	KAT2A	/experiments/ENCSR000DNO/	0.000394	142
ENCFF670JSE	CBX3	/experiments/ENCSR549NPZ/	0.000281	302
ENCFF404HHV	SUPT20H	/experiments/ENCSR000DNP/	0.00011	45

### Sheet: SuppTab3_Tau
ENSEMBL_ID	gene_symbol	tau
ENSG00000225880	LINC00115	0.408525
ENSG00000237491	LINC01409	0.699697
ENSG00000177757	FAM87B	0.602573
ENSG00000228794	LINC01128	0.445815
ENSG00000223764	LINC02593	0.606808
ENSG00000187634	SAMD11	0.619408
ENSG00000188976	NOC2L	0.171561
ENSG00000187961	KLHL17	0.300959
ENSG00000187583	PLEKHN1	0.808428
ENSG00000187642	PERM1	0.921284
ENSG00000188290	HES4	0.390275
ENSG00000187608	ISG15	0.498691
ENSG00000188157	AGRN	0.365349
ENSG00000237330	RNF223	0.886518
ENSG00000131591	C1orf159	0.411995
ENSG00000223823	LINC01342	0.833495
ENSG00000207730	MIR200B	0.841707
ENSG00000207607	MIR200A	0.856133
ENSG00000198976	MIR429	0.842831
ENSG00000205231	TTLL10-AS1	0.92972
ENSG00000162571	TTLL10	0.932272
ENSG00000186891	TNFRSF18	0.697718
ENSG00000186827	TNFRSF4	0.609166
ENSG00000078808	SDF4	0.154366
ENSG00000176022	B3GALT6	0.233539
ENSG00000184163	C1QTNF12	0.633656
ENSG00000160087	UBE2J2	0.311027
ENSG00000230415	LINC01786	0.530928
ENSG00000162572	SCNN1D	0.467407
ENSG00000131584	ACAP3	0.373285
ENSG00000169972	PUSL1	0.213498
ENSG00000127054	INTS11	0.217659
ENSG00000224051	CPTP	0.325848
ENSG00000169962	TAS1R3	0.711521
ENSG00000107404	DVL1	0.173258
ENSG00000162576	MXRA8	0.369538
ENSG00000175756	AURKAIP1	0.24411
ENSG00000221978	CCNL2	0.190079
ENSG00000224870	MRPL20-AS1	0.233728
ENSG00000242485	MRPL20	0.10785
ENSG00000272455	MRPL20-DT	0.445547
ENSG00000235098	ANKRD65	0.494827
ENSG00000225905	ANKRD65-AS1	0.601396
ENSG00000205116	TMEM88B	0.818868
ENSG00000225285	LINC01770	0.607444
ENSG00000179403	VWA1	0.419475
ENSG00000215915	ATAD3C	0.599103
ENSG00000160072	ATAD3B	0.28071
ENSG00000197785	ATAD3A	0.24854
ENSG00000205090	TMEM240	0.590426
ENSG00000160075	SSU72	0.130898
ENSG00000215014	SSU72-AS1	0.764613
ENSG00000228594	FNDC10	0.549478
ENSG00000197530	MIB2	0.223337
ENSG00000189409	MMP23B	0.778631
ENSG00000248333	CDK11B	0.214878
ENSG00000189339	SLC35E2B	0.251485
ENSG00000008128	CDK11A	0.27872
ENSG00000008130	NADK	0.289693
ENSG00000078369	GNB1	0.154515
ENSG00000231050	GNB1-DT	0.756307
ENSG00000169885	CALML6	0.651284
ENSG00000178821	TMEM52	0.729726
ENSG00000142609	CFAP74	0.907547
ENSG00000187730	GABRD	0.860301
ENSG00000226969	PRKCZ-DT	0.985291
ENSG00000067606	PRKCZ	0.616538
ENSG00000182873	PRKCZ-AS1	0.585358
ENSG00000162585	FAAP20	0.274942
ENSG00000157933	SKI	0.34462
ENSG00000116151	MORN1	0.648581
ENSG00000157916	RER1	0.177906
ENSG00000157911	PEX10	0.281211
ENSG00000149527	PLCH2	0.665931
ENSG00000157881	PANK4	0.222421
ENSG00000197921	HES5	0.757658
ENSG00000238164	TNFRSF14-AS1	0.672745
ENSG00000157873	TNFRSF14	0.302182
ENSG00000157870	PRXL2B	0.266919
ENSG00000142606	MMEL1	0.907798
ENSG00000237058	MMEL1-AS1	0.991555
ENSG00000215912	TTC34	0.828602
ENSG00000169717	ACTRT2	0.999913
ENSG00000177133	PRDM16-DT	0.681747
ENSG00000142611	PRDM16	0.690071
ENSG00000130762	ARHGEF16	0.584174
ENSG00000162591	MEGF6	0.540415
ENSG00000158109	TPRG1L	0.158775
ENSG00000116213	WRAP73	0.245993
ENSG00000078900	TP73	0.83588
ENSG00000227589	TP73-AS3	0.971389
ENSG00000162592	CCDC27	0.993933
ENSG00000235169	SMIM1	0.652463
ENSG00000130764	LRRC47	0.172959
ENSG00000266075	RN7SL574P	0.688439
ENSG00000116198	CEP104	0.248353
ENSG00000169598	DFFB	0.38823
ENSG00000198912	C1orf174	0.266736
ENSG00000236423	LINC01134	0.894593
ENSG00000226374	LINC01345	0.983647
ENSG00000284668	LINC02780	0.999012
ENSG00000235054	LINC01777	0.999833
ENSG00000232596	LINC01646	1
ENSG00000196581	AJAP1	0.723163
ENSG00000284674	LINC02781	0.999722
ENSG00000231510	LINC02782	1
ENSG00000131697	NPHP4	0.399436
ENSG00000069424	KCNAB2	0.535648
ENSG00000116254	CHD5	0.778578
ENSG00000116251	RPL22	0.194447
ENSG00000226944	RNF207-AS1	0.531251
ENSG00000158286	RNF207	0.358022
ENSG00000116237	ICMT	0.227917
ENSG00000225077	ICMT-DT	0.922599
ENSG00000158292	GPR153	0.433334
ENSG00000097021	ACOT7	0.376658
ENSG00000069812	HES2	0.878383
ENSG00000187017	ESPN	0.776457
ENSG00000215788	TNFRSF25	0.554991
ENSG00000171680	PLEKHG5	0.555772
ENSG00000162408	NOL9	0.315802
ENSG00000173662	TAS1R1	0.919611
ENSG00000204859	ZBTB48	0.272987
ENSG00000162413	KLHL21	0.250254
ENSG00000116273	PHF13	0.390523
ENSG00000041988	THAP3	0.208793
ENSG00000007923	DNAJC11	0.232153
ENSG00000228750	LINC01672	0.996537
ENSG00000237436	CAMTA1-DT	0.667305
ENSG00000171735	CAMTA1	0.473115
ENSG00000237402	CAMTA1-IT1	0.931372
ENSG00000237728	CAMTA1-AS2	1
ENSG00000225126	CAMTA1-AS1	0.957815
ENSG00000049245	VAMP3	0.214458
ENSG00000049246	PER3	0.438128
ENSG00000049247	UTS2	0.880337
ENSG00000049249	TNFRSF9	0.904078
ENSG00000116288	PARK7	0.112316
ENSG00000116285	ERRFI1	0.306899
ENSG00000238290	ERRFI1-DT	0.856976
ENSG00000227634	LINC01714	0.930642
ENSG00000162426	SLC45A1	0.49019
ENSG00000142599	RERE	0.268462
ENSG00000232912	RERE-AS1	0.678322
ENSG00000074800	ENO1	0.260004
ENSG00000230679	ENO1-AS1	0.848232
ENSG00000131686	CA6	0.983909
ENSG00000142583	SLC2A5	0.710201
ENSG00000180758	GPR157	0.584912
ENSG00000228526	MIR34AHG	0.529819
ENSG00000234546	LNCTAM34A	0.666367
ENSG00000049239	H6PD	0.312181
ENSG00000171621	SPSB1	0.362284
ENSG00000284693	LINC02606	0.584995
ENSG00000171612	SLC25A33	0.433125
ENSG00000188807	TMEM201	0.370898
ENSG00000171608	PIK3CD	0.554824
ENSG00000179840	PIK3CD-AS1	0.95444
ENSG00000231789	PIK3CD-AS2	0.707396
ENSG00000171603	CLSTN1	0.299765
ENSG00000178585	CTNNBIP1	0.48474
ENSG00000162441	LZIC	0.219308
ENSG00000173614	NMNAT1	0.325658
ENSG00000202415	RN7SKP269	0.770858
ENSG00000162444	RBP7	0.551491
ENSG00000130939	UBE4B	0.216268
ENSG00000054523	KIF1B	0.418264
ENSG00000142657	PGD	0.393579
ENSG00000175279	CENPS	0.506564
ENSG00000241563	CORT	0.708743
ENSG00000160049	DFFA	0.259993
ENSG00000142655	PEX14	0.324172
ENSG00000130940	CASZ1	0.569791
ENSG00000175262	C1orf127	0.942451
ENSG00000120948	TARDBP	0.154929
ENSG00000009724	MASP2	0.687435
ENSG00000116649	SRM	0.226524
ENSG00000230337	EXOSC10-AS1	0.774334
ENSG00000171824	EXOSC10	0.249904
ENSG00000198793	MTOR	0.280478
ENSG00000171819	ANGPTL7	0.873791
ENSG00000120942	UBIAD1	0.268674
ENSG00000204624	DISP3	0.831265
ENSG00000235643	LINC01647	0.996708
ENSG00000116661	FBXO2	0.493703
ENSG00000132879	FBXO44	0.388881
ENSG00000116670	MAD2L2	0.331534
ENSG00000116663	FBXO6	0.315286
ENSG00000162490	DRAXIN	0.854976
ENSG00000177674	AGTRAP	0.424774
ENSG00000215910	C1orf167	0.995366
ENSG00000177553	C1orf167-AS1	1
ENSG00000177000	MTHFR	0.330637
ENSG00000011021	CLCN6	0.22484
ENSG00000175206	NPPA	0.883257
ENSG00000120937	NPPB	0.958337
ENSG00000116685	KIAA2013	0.166327
ENSG00000083444	PLOD1	0.355572
ENSG00000116688	MFN2	0.219182
ENSG00000116691	MIIP	0.253809
ENSG00000120949	TNFRSF8	0.880804
ENSG00000028137	TNFRSF1B	0.516328
ENSG00000048707	VPS13D	0.277739
ENSG00000239149	SNORA59A	0.565591
ENSG00000229484	LINC02766	0.832735
ENSG00000162496	DHRS3	0.295
ENSG00000221340	RNU6ATAC18P	0.697769
ENSG00000157330	CFAP107	0.986682
ENSG00000228338	LINC01784	0.999627
ENSG00000239810	PRAMEF11	1
ENSG00000162494	LRRC38	0.910566
ENSG00000162493	PDPN	0.45916
ENSG00000116731	PRDM2	0.262285
ENSG00000189337	KAZN	0.551293
ENSG00000234593	KAZN-AS1	0.986847
ENSG00000175147	TMEM51-AS1	0.781248
ENSG00000171729	TMEM51	0.32798
ENSG00000204464	TMEM51-AS2	0.926239
ENSG00000142621	FHAD1	0.945901
ENSG00000228140	EFHD2-AS1	0.965205
ENSG00000233485	FHAD1-AS1	0.834991
ENSG00000142634	EFHD2	0.341986
ENSG00000162438	CTRC	0.92952
ENSG00000142615	CELA2A	0.931343
ENSG00000215704	CELA2B	0.93839
ENSG00000132906	CASP9	0.436489
ENSG00000116138	DNAJC16	0.222792
ENSG00000116771	AGMAT	0.778141
ENSG00000197312	DDI2	0.278029
ENSG00000215695	RSC1A1	0.670868
ENSG00000116786	PLEKHM2	0.226277
ENSG00000162461	SLC25A34	0.502511
ENSG00000224459	SLC25A34-AS1	0.966982
ENSG00000162460	TMEM82	0.878704
ENSG00000162458	FBLIM1	0.556119
ENSG00000179743	SPEN-AS1	0.33264
ENSG00000233954	UQCRHL	0.392626
ENSG00000065526	SPEN	0.262114
ENSG00000116809	ZBTB17	0.2347
ENSG00000183888	SRARP	0.801009
ENSG00000173641	HSPB7	0.603355
ENSG00000186510	CLCNKA	0.863266
ENSG00000184908	CLCNKB	0.901889
ENSG00000185519	FAM131C	0.773665
ENSG00000142627	EPHA2	0.536476
ENSG00000227959	EPHA2-AS1	0.770933
ENSG00000142632	ARHGEF19	0.532655
ENSG00000132881	CPLANE2	0.331282
ENSG00000037637	FBXO42	0.334098
ENSG00000055070	SZRD1	0.208525
ENSG00000187144	SPATA21	0.973334
ENSG00000157191	NECAP2	0.260734
ENSG00000226029	LINC01772	0.625598
ENSG00000233421	LINC01783	0.954985
ENSG00000219481	NBPF1	0.434919
ENSG00000058453	CROCC	0.361465
ENSG00000228549	LINC03126	0.854776
ENSG00000117122	MFAP2	0.619335
ENSG00000159363	ATP13A2	0.309947
ENSG00000117118	SDHB	0.16305
ENSG00000117115	PADI2	0.682286
ENSG00000142623	PADI1	0.955667
ENSG00000142619	PADI3	0.973011
ENSG00000159339	PADI4	0.941186
ENSG00000179051	RCC2	0.334749
ENSG00000074964	ARHGEF10L	0.348044
ENSG00000236648	LINC02810	0.999418
ENSG00000117148	ACTL8	0.996018
ENSG00000117154	IGSF21	0.745941
ENSG00000230035	IGSF21-AS1	0.998748
ENSG00000179023	KLHDC7A	0.877826
ENSG00000009709	PAX7	0.939502
ENSG00000159423	ALDH4A1	0.493838
ENSG00000169991	IFFO2	0.587661
ENSG00000127481	UBR4	0.262968
ENSG00000230424	EMC1-AS1	0.440852
ENSG00000127463	EMC1	0.371067
ENSG00000053372	MRTO4	0.275125
ENSG00000211454	AKR7L	0.65792
ENSG00000162482	AKR7A3	0.654065
ENSG00000053371	AKR7A2	0.145954
ENSG00000040487	SLC66A1	0.275386
ENSG00000077549	CAPZB	0.201472
ENSG00000173436	MICOS10	0.166346
ENSG00000235185	MICOS10-DT	0.998308
ENSG00000158747	NBL1	0.346146
ENSG00000158748	HTR6	0.895072
ENSG00000162542	TMCO4	0.363247
ENSG00000178828	RNF186	0.875346
ENSG00000235434	RNF186-AS1	0.915073
ENSG00000169914	OTUD3	0.379535
ENSG00000188257	PLA2G2A	0.545188
ENSG00000127472	PLA2G5	0.705342
ENSG00000117215	PLA2G2D	0.959445
ENSG00000158786	PLA2G2F	0.96897
ENSG00000187980	PLA2G2C	0.849672
ENSG00000162543	UBXN10	0.674011
ENSG00000228105	LINC01757	1
ENSG00000158816	VWA5B1	0.942676
ENSG00000236963	LINC01141	0.908256
ENSG00000162545	CAMK2N1	0.430071
ENSG00000090432	MUL1	0.141435
ENSG00000183114	FAM43B	0.733071
ENSG00000158825	CDA	0.648863
ENSG00000158828	PINK1	0.289847
ENSG00000117242	PINK1-AS	0.388103
ENSG00000244038	DDOST	0.23482
ENSG00000117245	KIF17	0.760269
ENSG00000189410	SH2D5	0.828035
ENSG00000127483	HP1BP3	0.20799
ENSG00000075151	EIF4G3	0.351839
ENSG00000117298	ECE1	0.244775
ENSG00000231105	ECE1-AS1	0.801048
ENSG00000142794	NBPF3	0.552513
ENSG00000162551	ALPL	0.645438
ENSG00000233431	LINC02596	0.966899
ENSG00000076864	RAP1GAP	0.543029
ENSG00000090686	USP48	0.298577
ENSG00000187942	LDLRAD2	0.60479
ENSG00000142798	HSPG2	0.470043
ENSG00000219073	CELA3B	0.917178
ENSG00000273610	RN7SL386P	0.961911
ENSG00000201919	RNU6-1022P	0.966398
ENSG00000142789	CELA3A	0.878728
ENSG00000278124	RN7SL186P	0.962619
ENSG00000201273	RNU6-776P	0.963675
ENSG00000228397	LINC01635	0.912374
ENSG00000218510	LINC00339	0.492267
ENSG00000285752	CDC42-AS1	0.549261
ENSG00000070831	CDC42	0.245832
ENSG00000162552	WNT4	0.750277
ENSG00000184677	ZBTB40	0.386305
ENSG00000237200	ZBTB40-IT1	0.631592
ENSG00000070886	EPHA8	0.892451
ENSG00000173372	C1QA	0.499279
ENSG00000159189	C1QC	0.500633
ENSG00000173369	C1QB	0.499048
ENSG00000133216	EPHB2	0.633082
ENSG00000227868	TEX46	0.982363
ENSG00000004487	KDM1A	0.326805
ENSG00000169641	LUZP1	0.32296
ENSG00000179546	HTR1D	0.912113
ENSG00000261326	LINC01355	0.373352
ENSG00000125944	HNRNPR	0.253975
ENSG00000125945	ZNF436	0.299123
ENSG00000249087	ZNF436-AS1	0.403686
ENSG00000204219	TCEA3	0.439904
ENSG00000088280	ASAP3	0.367084
ENSG00000007968	E2F2	0.792475
ENSG00000117318	ID3	0.314696
ENSG00000197880	MDS2	0.935849
ENSG00000142676	RPL11	0.163663
ENSG00000236810	ELOA-AS1	0.445946
ENSG00000011007	ELOA	0.212858
ENSG00000057757	PITHD1	0.236098
ENSG00000011009	LYPLA2	0.15907
ENSG00000117308	GALE	0.406912
ENSG00000117305	HMGCL	0.353498
ENSG00000179163	FUCA1	0.34547
ENSG00000188822	CNR2	0.947784
ENSG00000189266	PNRC2	0.196143
ENSG00000188529	SRSF10	0.259959
ENSG00000142661	MYOM3	0.913525
ENSG00000142677	IL22RA1	0.787453
ENSG00000185436	IFNLR1	0.560153
ENSG00000158055	GRHL3	0.909303
ENSG00000230023	LINC02800	0.964957
ENSG00000232298	GRHL3-AS1	0.957124
ENSG00000001460	STPG1	0.636573
ENSG00000001461	NIPAL3	0.508888
ENSG00000286061	NCMAP-DT	0.861087
ENSG00000117602	RCAN3	0.577718
ENSG00000184454	NCMAP	0.887148
ENSG00000133226	SRRM1	0.246636
ENSG00000169504	CLIC4	0.378519
ENSG00000020633	RUNX3	0.761262
ENSG00000229162	RUNX3-AS1	0.91662
ENSG00000285823	LINC02793	0.986883
ENSG00000117614	SYF2	0.218271
ENSG00000117616	RSRP1	0.243277
ENSG00000187010	RHD	0.746038
ENSG00000183726	TMEM50A	0.232589
ENSG00000188672	RHCE	0.72535
ENSG00000204178	MACO1	0.296666
ENSG00000157978	LDLRAP1	0.429546
ENSG00000117643	MAN1C1	0.401287
ENSG00000162430	SELENON	0.263629
ENSG00000117640	MTFR1L	0.191173
ENSG00000127423	AUNIP	0.840539
ENSG00000182749	PAQR7	0.478056
ENSG00000117632	STMN1	0.457335
ENSG00000158006	PAFAH2	0.344141
ENSG00000158008	EXTL1	0.785012
ENSG00000158014	SLC30A2	0.906876
ENSG00000158022	TRIM63	0.92199
ENSG00000175087	PDIK1L	0.368547
ENSG00000197245	FAM110D	0.505729
ENSG00000236782	ZNF593OS	0.729302
ENSG00000142675	CNKSR1	0.48429
ENSG00000188782	CATSPER4	0.992154
ENSG00000130695	CEP85	0.497939
ENSG00000142669	SH3BGRL3	0.302858
ENSG00000158062	UBXN11	0.344174
ENSG00000169442	CD52	0.740759
ENSG00000176092	CRYBG2	0.897656
ENSG00000176083	ZNF683	0.96671
ENSG00000131914	LIN28A	0.99605
ENSG00000225891	DHDDS-AS1	0.754222
ENSG00000117682	DHDDS	0.386972
ENSG00000198830	HMGN2	0.228573
ENSG00000117676	RPS6KA1	0.512563
ENSG00000117713	ARID1A	0.249774
ENSG00000060642	PIGV	0.496186
ENSG00000204160	ZDHHC18	0.457457
ENSG00000175793	SFN	0.7609
ENSG00000142751	GPN2	0.21625
ENSG00000198746	GPATCH3	0.199652
ENSG00000090273	NUDC	0.115149
ENSG00000131910	NR0B2	0.794859
ENSG00000175707	KDF1	0.610853
ENSG00000253368	TRNP1	0.485185
ENSG00000158246	TENT5B	0.60571
ENSG00000090020	SLC9A1	0.23719
ENSG00000224311	WDTC1-DT	1
ENSG00000142784	WDTC1	0.217098
ENSG00000186501	TMEM222	0.150938
ENSG00000142765	SYTL1	0.545938
ENSG00000142733	MAP3K6	0.32614
ENSG00000142748	FCN3	0.758295
ENSG00000174950	CD164L2	0.855446
ENSG00000181773	GPR3	0.613886
ENSG00000158195	WASF2	0.219446
ENSG00000126705	AHDC1	0.303274
ENSG00000000938	FGR	0.665014
ENSG00000126709	IFI6	0.290121
ENSG00000009780	FAM76A	0.30967
ENSG00000117758	STX12	0.242934
ENSG00000117751	PPP1R8	0.207125
ENSG00000130775	THEMIS2	0.609093
ENSG00000117748	RPA2	0.239504
ENSG00000130768	SMPDL3B	0.735888
ENSG00000158156	XKR8	0.372326
ENSG00000158161	EYA3	0.315767
ENSG00000169403	PTAFR	0.675548
ENSG00000126698	DNAJC8	0.17432
ENSG00000130770	ATP5IF1	0.173739
ENSG00000130766	SESN2	0.359063
ENSG00000130772	MED18	0.329972
ENSG00000204138	PHACTR4	0.274706
ENSG00000180198	RCC1	0.472114
ENSG00000242125	SNHG3	0.351711
ENSG00000274266	SNORA73A	0.65465
ENSG00000200087	SNORA73B	0.552407
ENSG00000180098	TRNAU1AP	0.263719
ENSG00000197989	SNHG12	0.35239
ENSG00000278274	SNORA61	0.334667
ENSG00000120656	TAF12	0.302773
ENSG00000188060	RAB42	0.611701
ENSG00000229388	TAF12-DT	0.636515
ENSG00000162419	GMEB1	0.310903
ENSG00000198492	YTHDF2	0.186395
ENSG00000116329	OPRD1	0.879959
ENSG00000159023	EPB41	0.548785
ENSG00000253304	TMEM200B	0.574884
ENSG00000116350	SRSF4	0.148668
ENSG00000116353	MECR	0.18673
ENSG00000060656	PTPRU	0.435734
ENSG00000162510	MATN1	0.793987
ENSG00000186056	MATN1-AS1	0.594409
ENSG00000162511	LAPTM5	0.556105
ENSG00000223382	LINC01778	0.861417
ENSG00000162512	SDC3	0.350145
ENSG00000134644	PUM1	0.18954
ENSG00000084628	NKAIN1	0.84822
ENSG00000060688	SNRNP40	0.320531
ENSG00000121766	ZCCHC17	0.288204
ENSG00000121769	FABP3	0.624545
ENSG00000168528	SERINC2	0.517437
ENSG00000284543	LINC01226	0.973923
ENSG00000142910	TINAGL1	0.417339
ENSG00000121764	HCRTR1	0.819845
ENSG00000162517	PEF1	0.204762
ENSG00000235790	PEF1-AS1	0.611058
ENSG00000084636	COL16A1	0.408272
ENSG00000121753	ADGRB2	0.683077
ENSG00000134668	SPOCD1	0.876063
ENSG00000184007	PTP4A2	0.216054
ENSG00000121774	KHDRBS1	0.226938
ENSG00000121775	TMEM39B	0.272305
ENSG00000025800	KPNA6	0.176303
ENSG00000084652	TXLNA	0.194162
ENSG00000160050	CCDC28B	0.53925
ENSG00000160051	IQCC	0.525587
ENSG00000222046	DCDC2B	0.793511
ENSG00000160055	TMEM234	0.371628
ENSG00000084623	EIF3I	0.217014
ENSG00000183615	FAM167B	0.51262
ENSG00000182866	LCK	0.76678
ENSG00000116478	HDAC1	0.255788
ENSG00000175130	MARCKSL1	0.40084
ENSG00000162526	TSSK3	0.543975
ENSG00000225828	FAM229A	0.536473
ENSG00000160058	BSDC1	0.162151
ENSG00000273274	ZBTB8B	0.868492
ENSG00000160062	ZBTB8A	0.466336
ENSG00000176261	ZBTB8OS	0.287725
ENSG00000162521	RBBP4	0.258442
ENSG00000162520	SYNC	0.630852
ENSG00000162522	NHSL3	0.378473
ENSG00000134684	YARS1	0.285934
ENSG00000116497	S100PBP	0.373256
ENSG00000160097	FNDC5	0.646524
ENSG00000121905	HPCA	0.823816
ENSG00000121900	TMEM54	0.424949
ENSG00000116514	RNF19B	0.451693
ENSG00000004455	AK2	0.275552
ENSG00000142920	AZIN2	0.64513
ENSG00000116525	TRIM62	0.408549
ENSG00000160094	ZNF362	0.27009
ENSG00000184389	A3GALT2	0.817722
ENSG00000134686	PHC2	0.266148
ENSG00000284154	MIR3605	0.763529
ENSG00000222112	RN7SKP16	0.572582
ENSG00000233246	PHC2-AS1	0.977518
ENSG00000121903	ZSCAN20	0.448047
ENSG00000121904	CSMD2	0.784359
ENSG00000176256	HMGB4	0.999276
ENSG00000231163	CSMD2-AS1	1
ENSG00000142698	C1orf94	0.982646
ENSG00000163866	SMIM12	0.23235
ENSG00000189280	GJB5	0.875173
ENSG00000189433	GJB4	0.9537
ENSG00000188910	GJB3	0.866569
ENSG00000187513	GJA4	0.483547
ENSG00000116544	DLGAP3	0.746882
ENSG00000243749	TMEM35B	0.243924
ENSG00000163867	ZMYM6	0.376444
ENSG00000197056	ZMYM1	0.37066
ENSG00000116560	SFPQ	0.189259
ENSG00000146463	ZMYM4	0.263752
ENSG00000142687	KIAA0319L	0.165266
ENSG00000020129	NCDN	0.515321
ENSG00000239636	TFAP2E-AS1	0.733654
ENSG00000116819	TFAP2E	0.690303
ENSG00000126067	PSMB2	0.273993
ENSG00000142686	C1orf216	0.381652
ENSG00000092853	CLSPN	0.895836
ENSG00000134698	AGO4	0.244498
ENSG00000092847	AGO1	0.264546
ENSG00000126070	AGO3	0.396634
ENSG00000092850	TEKT2	0.861318
ENSG00000116863	ADPRS	0.206089
ENSG00000171812	COL8A2	0.625553
ENSG00000054116	TRAPPC3	0.172151
ENSG00000116871	MAP7D1	0.181502
ENSG00000054118	THRAP3	0.195518
ENSG00000214193	SH3D21	0.553173
ENSG00000196182	STK40	0.249529
ENSG00000181817	LSM10	0.176694
ENSG00000116885	OSCP1	0.590774
ENSG00000201448	SNORA63C	0.715013
ENSG00000116898	MRPS15	0.276205
ENSG00000119535	CSF3R	0.757976
ENSG00000163873	GRIK3	0.777557
ENSG00000233621	LITATS1	0.436687
ENSG00000163874	ZC3H12A	0.433015
ENSG00000163875	MEAF6	0.257809
ENSG00000163877	SNIP1	0.294713
ENSG00000163879	DNALI1	0.543097
ENSG00000134697	GNL2	0.286524
ENSG00000169218	RSPO1	0.798625
ENSG00000116922	AIRIM	0.265017
ENSG00000134690	CDCA8	0.760639
ENSG00000183317	EPHA10	0.780462
ENSG00000185090	MANEAL	0.563548
ENSG00000196449	YRDC	0.294734
ENSG00000197982	C1orf122	0.230524
ENSG00000188786	MTF1	0.343573
ENSG00000204084	INPP5B	0.320705
ENSG00000183431	SF3A3	0.23215
ENSG00000212541	RNU6-510P	0.782398
ENSG00000183386	FHL3	0.573757
ENSG00000183520	UTP11	0.351083
ENSG00000224592	MIR3659HG	0.855997
ENSG00000185668	POU3F1	0.853581
ENSG00000284623	LINC02786	0.972511
ENSG00000237290	LINC01343	0.993233
ENSG00000238063	LINC01685	0.984022
ENSG00000116954	RRAGC	0.217647
ENSG00000228436	RRAGC-DT	0.493875
ENSG00000214114	MYCBP	0.311059
ENSG00000131233	GJA9	0.879189
ENSG00000158315	RHBDL2	0.679414
ENSG00000174574	AKIRIN1	0.249086
ENSG00000168653	NDUFS5	0.089983
ENSG00000127603	MACF1	0.311525
ENSG00000183682	BMP8A	0.653027
ENSG00000090621	PABPC4	0.237267
ENSG00000228060	PABPC4-AS1	0.762387
ENSG00000163909	HEYL	0.529456
ENSG00000116981	NT5C1A	0.857404
ENSG00000116983	HPCAL4	0.78973
ENSG00000084072	PPIE	0.232706
ENSG00000116985	BMP8B	0.706768
ENSG00000198754	OXCT2	0.911728
ENSG00000285905	BMP8B-AS1	0.992963
ENSG00000043514	TRIT1	0.260078
ENSG00000236546	MYCL-AS1	0.952909
ENSG00000116990	MYCL	0.738968
ENSG00000168389	MFSD2A	0.614933
ENSG00000131236	CAP1	0.251454
ENSG00000131238	PPT1	0.207051
ENSG00000117000	RLF	0.252452
ENSG00000188800	TMCO2	0.995186
ENSG00000259943	ZMPSTE24-DT	0.288263
ENSG00000084073	ZMPSTE24	0.26092
ENSG00000049089	COL9A2	0.559859
ENSG00000084070	SMAP2	0.426625
ENSG00000187801	ZFP69B	0.671105
ENSG00000187815	ZFP69	0.392104
ENSG00000238287	EXO5-DT	0.489231
ENSG00000164002	EXO5	0.432379
ENSG00000117010	ZNF684	0.413608
ENSG00000117016	RIMS3	0.652187
ENSG00000272145	NFYC-AS1	0.449465
ENSG00000066136	NFYC	0.161757
ENSG00000117013	KCNQ4	0.574095
ENSG00000179862	CITED4	0.361396
ENSG00000171793	CTPS1	0.414991
ENSG00000281207	SLFNL1-AS1	0.683862
ENSG00000171790	SLFNL1	0.86679
ENSG00000010803	SCMH1	0.247596
ENSG00000235358	SCMH1-DT	0.970694
ENSG00000204060	FOXO6	0.654391
ENSG00000229901	FOXO6-AS1	0.736872
ENSG00000127129	EDN2	0.794573
ENSG00000127124	HIVEP3	0.560497
ENSG00000044012	GUCA2B	0.90569
ENSG00000197273	GUCA2A	0.918962
ENSG00000198815	FOXJ3	0.213632
ENSG00000177181	RIMKLA	0.702762
ENSG00000066185	ZMYND12	0.734296
ENSG00000127125	PPCS	0.173851
ENSG00000186409	CCDC30	0.679834
ENSG00000171960	PPIH	0.34875
ENSG00000065978	YBX1	0.213026
ENSG00000164007	CLDN19	0.974017
ENSG00000117385	P3H1	0.372138
ENSG00000164008	C1orf50	0.255191
ENSG00000274386	TMEM269	0.851502
ENSG00000177868	SVBP	0.31222
ENSG00000164010	ERMAP	0.278818
ENSG00000228192	ZNF691-DT	0.668319
ENSG00000164011	ZNF691	0.251157
ENSG00000117394	SLC2A1	0.496243
ENSG00000227533	SLC2A1-DT	0.622711
ENSG00000186973	CFAP144	0.83159
ENSG00000117395	EBNA1BP2	0.223874
ENSG00000243710	CFAP57	0.908488
ENSG00000179178	TMEM125	0.599072
ENSG00000253313	C1orf210	0.693702
ENSG00000066056	TIE1	0.460572
ENSG00000117400	MPL	0.612579
ENSG00000234694	CDC20-DT	0.669918
ENSG00000117399	CDC20	0.771013
ENSG00000066322	ELOVL1	0.309397
ENSG00000229431	MED8-AS1	0.565278
ENSG00000159479	MED8	0.193384
ENSG00000198198	SZT2	0.256162
ENSG00000229348	HYI-AS1	0.763041
ENSG00000142949	PTPRF	0.311951
ENSG00000066135	KDM4A	0.224422
ENSG00000236200	KDM4A-AS1	0.473635
ENSG00000126091	ST3GAL3	0.435952
ENSG00000229444	ST3GAL3-AS1	0.994046
ENSG00000117407	ARTN	0.68063
ENSG00000237950	LINC02918	0.474947
ENSG00000117408	IPO13	0.311726
ENSG00000132768	DPH2	0.241704
ENSG00000117410	ATP6V0B	0.209237
ENSG00000117411	B4GALT2	0.242318
ENSG00000159214	CCDC24	0.456192
ENSG00000196517	SLC6A9	0.547879
ENSG00000171872	KLF17	0.959387
ENSG00000178028	DMAP1	0.227952
ENSG00000117419	ERI3	0.218911
ENSG00000233602	ERI3-IT1	0.823729
ENSG00000187147	RNF220	0.288232
ENSG00000126106	TMEM53	0.437697
ENSG00000198520	ARMH1	0.626646
ENSG00000200169	RNU5D-1	0.969823
ENSG00000142945	KIF2C	0.829281
ENSG00000142937	RPS8	0.204703
ENSG00000200913	SNORD46	0.597685
ENSG00000142959	BEST4	0.810169
ENSG00000173846	PLK3	0.399572
ENSG00000188396	DYNLT4	0.677977
ENSG00000222009	BTBD19	0.518292
ENSG00000117425	PTCH2	0.608687
ENSG00000070785	EIF2B3	0.234596
ENSG00000126107	HECTD3	0.188565
ENSG00000126088	UROD	0.202231
ENSG00000162415	ZSWIM5	0.512285
ENSG00000281912	LINC01144	0.532069
ENSG00000186603	HPDL	0.691223
ENSG00000132781	MUTYH	0.350036
ENSG00000132773	TOE1	0.331659
ENSG00000070759	TESK2	0.364185
ENSG00000280670	CCDC163	0.468657
ENSG00000132763	MMACHC	0.392284
ENSG00000117450	PRDX1	0.173695
ENSG00000117448	AKR1A1	0.194766
ENSG00000132780	NASP	0.250541
ENSG00000159588	CCDC17	0.635481
ENSG00000159592	GPBP1L1	0.179777
ENSG00000159596	TMEM69	0.269555
ENSG00000197429	IPP	0.388715
ENSG00000086015	MAST2	0.319804
ENSG00000117461	PIK3R3	0.458082
ENSG00000117472	TSPAN1	0.695182
ENSG00000250719	P3R3URF	0.999233
ENSG00000085998	POMGNT1	0.196363
ENSG00000171357	LURAP1	0.525388
ENSG00000085999	RAD54L	0.827637
ENSG00000132128	LRRC41	0.203653
ENSG00000173660	UQCRH	0.177596
ENSG00000117481	NSUN4	0.576529
ENSG00000117480	FAAH	0.356548
ENSG00000224863	LINC01398	0.971424
ENSG00000197587	DMBX1	0.985174
ENSG00000282881	TMEM275	0.939716
ENSG00000269956	MKNK1-AS1	0.722623
ENSG00000162456	KNCN	0.909923
ENSG00000079277	MKNK1	0.300582
ENSG00000142961	MOB3C	0.24084
ENSG00000123472	ATPAF1	0.215698
ENSG00000186118	TEX38	0.979783
ENSG00000228237	EFCAB14-AS1	0.884278
ENSG00000159658	EFCAB14	0.165396
ENSG00000142973	CYP4B1	0.673621
ENSG00000187048	CYP4A11	0.924809
ENSG00000186377	CYP4X1	0.547347
ENSG00000186160	CYP4Z1	0.774381
ENSG00000225506	CYP4A22-AS1	0.834011
ENSG00000162365	CYP4A22	0.937942
ENSG00000224805	LINC00853	0.718605
ENSG00000162366	PDZK1IP1	0.7152
ENSG00000162367	TAL1	0.590857
ENSG00000123473	STIL	0.778826
ENSG00000162368	CMPK1	0.18282
ENSG00000225762	LINC01389	0.79808
ENSG00000186790	FOXE3	0.920426
ENSG00000237424	FOXD2-AS1	0.69466
ENSG00000186564	FOXD2	0.826055
ENSG00000227947	LINC01738	0.955405
ENSG00000269113	TRABD2B	0.71634
ENSG00000226133	LINC02794	0.977351
ENSG00000117834	SLC5A9	0.761961
ENSG00000132122	SPATA6	0.601412
ENSG00000186094	AGBL4	0.852645
ENSG00000162373	BEND5	0.400288
ENSG00000162374	ELAVL4	0.854889
ENSG00000284696	LINC02808	0.999354
ENSG00000142700	DMRTA2	0.946955
ENSG00000225767	FAF1-AS1	0.992791
ENSG00000185104	FAF1	0.318083
ENSG00000123080	CDKN2C	0.393715
ENSG00000204006	C1orf185	1
ENSG00000123091	RNF11	0.202227
ENSG00000085831	TTC39A	0.746862
ENSG00000261664	TTC39A-AS1	0.90295
ENSG00000085832	EPS15	0.219156
ENSG00000227070	EPS15-AS1	0.747836
ENSG00000117859	OSBPL9	0.251173
ENSG00000078618	NRDC	0.225675
ENSG00000169213	RAB3B	0.810452
ENSG00000117862	TXNDC12	0.205099
ENSG00000198841	KTI12	0.367088
ENSG00000228369	TXNDC12-AS1	0.993194
ENSG00000134717	BTF3L4	0.212826
ENSG00000157077	ZFYVE9	0.363756
ENSG00000154222	CC2D1B	0.251244
ENSG00000085840	ORC1	0.818248
ENSG00000134748	PRPF38A	0.237295
ENSG00000134744	TUT4	0.320516
ENSG00000116157	GPX7	0.394825
ENSG00000182183	SHISAL2A	0.899195
ENSG00000162377	COA7	0.361288
ENSG00000162378	ZYG11B	0.357214
ENSG00000203995	ZYG11A	0.900475
ENSG00000121310	ECHDC2	0.302944
ENSG00000116171	SCP2	0.305588
ENSG00000174348	PODN	0.489179
ENSG00000162383	SLC1A7	0.6268
ENSG00000157184	CPT2	0.338923
ENSG00000162384	CZIB	0.175133
ENSG00000259818	CZIB-DT	0.966359
ENSG00000162385	MAGOH	0.255494
ENSG00000226754	MAGOH-DT	0.863863
ENSG00000157193	LRP8	0.699286
ENSG00000225675	LRP8-DT	0.881757
ENSG00000230138	LINC02812	0.936425
ENSG00000143006	DMRTB1	0.999413
ENSG00000174332	GLIS1	0.72105
ENSG00000058804	NDC1	0.475637
ENSG00000058799	YIPF1	0.220073
ENSG00000211452	DIO1	0.916907
ENSG00000081870	IFT25	0.340212
ENSG00000116212	LRRC42	0.279813
ENSG00000203985	LDLRAD1	0.933864
ENSG00000116209	TMEM59	0.174771
ENSG00000116205	TCEANC2	0.455693
ENSG00000157211	CDCP2	0.859619
ENSG00000215883	CYB5RL	0.350359
ENSG00000116221	MRPL37	0.243327
ENSG00000157216	SSBP3	0.272968
ENSG00000198711	SSBP3-AS1	0.520807
ENSG00000162390	ACOT11	0.513567
ENSG00000162391	FAM151A	0.877951
ENSG00000184313	MROH7	0.637938
ENSG00000243725	TTC4	0.215975
ENSG00000162396	PARS2	0.438325
ENSG00000006555	TTC22	0.731606
ENSG00000162398	CIMAP2	0.916829
ENSG00000116133	DHCR24	0.467797
ENSG00000233203	DHCR24-DT	0.938763
ENSG00000143001	TMEM61	0.78638
ENSG00000162399	BSND	0.96702
ENSG00000169174	PCSK9	0.796972
ENSG00000162402	USP24	0.276816
ENSG00000233079	LINC01755	0.988168
ENSG00000230250	LINC01753	1
ENSG00000223956	LINC01767	0.848656
ENSG00000162407	PLPP3	0.339053
ENSG00000162409	PRKAA2	0.599914
ENSG00000187889	FYB2	0.826856
ENSG00000157131	C8A	0.958471
ENSG00000021852	C8B	0.954531
ENSG00000173406	DAB1	0.796978
ENSG00000226759	DAB1-AS1	0.999927
ENSG00000162600	OMA1	0.30914
ENSG00000184292	TACSTD2	0.723488
ENSG00000162601	MYSM1	0.280782
ENSG00000177606	JUN	0.251656
ENSG00000234807	JUN-DT	0.589942
ENSG00000232453	LINC02777	0.622797
ENSG00000224609	FGGY-DT	0.7344
ENSG00000172456	FGGY	0.604799
ENSG00000134709	HOOK1	0.604473
ENSG00000134716	CYP2J2	0.55778
ENSG00000162598	C1orf87	0.951944
ENSG00000226476	LINC01748	0.888095
ENSG00000162599	NFIA	0.351202
ENSG00000237853	NFIA-AS1	0.990626
ENSG00000162604	TM2D1	0.265643
ENSG00000271200	PATJ-DT	0.595127
ENSG00000132849	PATJ	0.497253
ENSG00000240563	L1TD1	0.885773
ENSG00000132854	KANK4	0.863988
ENSG00000162607	USP1	0.308337
ENSG00000116641	DOCK7	0.422681
ENSG00000132855	ANGPTL3	0.920729
ENSG00000235545	DOCK7-DT	0.710047
ENSG00000125703	ATG4C	0.332577
ENSG00000224209	LINC00466	0.99014
ENSG00000230798	FOXD3-AS1	0.897177
ENSG00000142856	ITGB3BP	0.47919
ENSG00000187140	FOXD3	0.9072
ENSG00000088035	ALG6	0.397527
ENSG00000203965	EFCAB7	0.444768
ENSG00000116652	DLEU2L	0.704042
ENSG00000079739	PGM1	0.40879
ENSG00000244256	RN7SL130P	0.5993
ENSG00000185483	ROR1	0.652882
ENSG00000223949	ROR1-AS1	0.978741
ENSG00000177414	UBE2U	0.992672
ENSG00000158966	CACHD1	0.436514
ENSG00000162437	RAVER2	0.374264
ENSG00000162434	JAK1	0.242577
ENSG00000226891	LINC01359	0.656017
ENSG00000162433	AK4	0.364528
ENSG00000116675	DNAJC6	0.69231
ENSG00000213625	LEPROT	0.223537
ENSG00000116678	LEPR	0.570944
ENSG00000184588	PDE4B	0.501917
ENSG00000227466	PDE4B-AS1	1
ENSG00000118473	SGIP1	0.589344
ENSG00000152760	DYNLT5	0.636469
ENSG00000172410	INSL5	0.924462
ENSG00000152763	DNAI4	0.772394
ENSG00000198160	MIER1	0.265453
ENSG00000116704	SLC35D1	0.377156
ENSG00000203963	C1orf141	0.990373
ENSG00000162594	IL23R	0.962965
ENSG00000081985	IL12RB2	0.795081
ENSG00000142864	SERBP1	0.289841
ENSG00000235200	LINC01702	0.952587
ENSG00000116717	GADD45A	0.35451
ENSG00000172380	GNG12	0.347663
ENSG00000232284	GNG12-AS1	0.753521
ENSG00000162595	DIRAS3	0.669789
ENSG00000116729	WLS	0.316291
ENSG00000116745	RPE65	0.948812
ENSG00000024526	DEPDC1	0.895719
ENSG00000235446	LINC02791	1
ENSG00000033122	LRRC7	0.839575
ENSG00000237919	LRRC7-AS1	0.99043
ENSG00000066557	LRRC40	0.346527
ENSG00000116754	SRSF11	0.207552
ENSG00000118454	ANKRD13C	0.336199
ENSG00000197568	ANKRD13C-DT	0.267305
ENSG00000226088	LINC03102	0.916779
ENSG00000116761	CTH	0.575191
ENSG00000229051	LINC01788	0.975931
ENSG00000050628	PTGER3	0.739219
ENSG00000235079	ZRANB2-AS1	0.749631
ENSG00000132485	ZRANB2	0.206583
ENSG00000207721	MIR186	0.768553
ENSG00000172260	NEGR1	0.517066
ENSG00000227016	LINC02796	0.996888
ENSG00000233973	LINC01360	0.999477
ENSG00000162620	LRRIQ3	0.955591
ENSG00000254685	FPGT	0.29985
ENSG00000116783	TNNI3K	0.666021
ENSG00000178965	ERICH3	0.858179
ENSG00000234497	ERICH3-AS1	0.999531
ENSG00000116791	CRYZ	0.358799
ENSG00000162623	TYW3	0.312604
ENSG00000162624	LHX8	0.963523
ENSG00000137968	SLC44A5	0.727178
ENSG00000117054	ACADM	0.347928
ENSG00000137955	RABGGTB	0.254964
ENSG00000057468	MSH4	0.834292
ENSG00000154007	ASB17	0.999638
ENSG00000184005	ST6GALNAC3	0.597923
ENSG00000117069	ST6GALNAC5	0.697662
ENSG00000142892	PIGK	0.371864
ENSG00000154027	AK5	0.786721
ENSG00000036549	ZZZ3	0.298715
ENSG00000077254	USP33	0.268882
ENSG00000180488	MIGA1	0.361835
ENSG00000235927	NEXN-AS1	0.798368
ENSG00000162614	NEXN	0.533964
ENSG00000162613	FUBP1	0.257226
ENSG00000162616	DNAJB4	0.41138
ENSG00000137960	GIPC2	0.588381
ENSG00000122420	PTGFR	0.72851
ENSG00000137959	IFI44L	0.728683
ENSG00000137965	IFI44	0.494694
ENSG00000162618	ADGRL4	0.571261
ENSG00000285462	LINC02792	1
ENSG00000234184	LINC01781	0.948705
ENSG00000117114	ADGRL2	0.491125
ENSG00000233008	LINC01725	0.935372
ENSG00000231364	LINC01712	0.998343
ENSG00000137941	TTLL7	0.498256
ENSG00000271576	PRKACB-DT	0.431912
ENSG00000142875	PRKACB	0.426098
ENSG00000203943	SAMD13	0.738568
ENSG00000137976	DNASE2B	0.892629
ENSG00000117133	RPF1	0.174136
ENSG00000174021	GNG5	0.222797
ENSG00000122432	SPATA1	0.764039
ENSG00000117151	CTBS	0.371047
ENSG00000180869	LINC01555	0.990293
ENSG00000117155	SSX2IP	0.601912
ENSG00000171517	LPAR3	0.774494
ENSG00000153898	MCOLN2	0.817297
ENSG00000162643	DNAI3	0.921439
ENSG00000055732	MCOLN3	0.71077
ENSG00000097096	SYDE2	0.632636
ENSG00000162642	C1orf52	0.197601
ENSG00000142867	BCL10	0.351067
ENSG00000223653	BCL10-AS1	0.898591
ENSG00000153904	DDAH1	0.347304
ENSG00000142871	CCN1	0.399802
ENSG00000117174	ZNHIT6	0.338318
ENSG00000171502	COL24A1	0.70078
ENSG00000285210	LINC02795	0.668089
ENSG00000122417	ODF2L	0.396277
ENSG00000137975	CLCA2	0.923709
ENSG00000016490	CLCA1	0.927532
ENSG00000016602	CLCA4	0.864828
ENSG00000236915	CLCA4-AS1	0.829244
ENSG00000097033	SH3GLB1	0.199627
ENSG00000183291	SELENOF	0.190249
ENSG00000153936	HS2ST1	0.394791
ENSG00000267272	LINC01140	0.622972
ENSG00000143013	LMO4	0.370095
ENSG00000227290	LINC01364	0.994014
ENSG00000065243	PKN2	0.25667
ENSG00000137947	GTF2B	0.211418
ENSG00000137944	KYAT3	0.21665
ENSG00000213516	RBMXL1	0.259941
ENSG00000117226	GBP3	0.425786
ENSG00000117228	GBP1	0.384738
ENSG00000162645	GBP2	0.365046
ENSG00000213512	GBP7	0.939156
ENSG00000162654	GBP4	0.533708
ENSG00000154451	GBP5	0.784916
ENSG00000183347	GBP6	0.96591
ENSG00000197147	LRRC8B	0.537284
ENSG00000231999	LRRC8C-DT	0.676406
ENSG00000171488	LRRC8C	0.514158
ENSG00000272931	LRRC8D-DT	0.750632
ENSG00000171492	LRRC8D	0.410464
ENSG00000162664	ZNF326	0.287127
ENSG00000143032	BARHL2	0.975813
ENSG00000233593	LINC02609	0.756173
ENSG00000285532	LINC02788	0.984495
ENSG00000225446	LINC01763	0.945208
ENSG00000122482	ZNF644	0.289868
ENSG00000162669	HFM1	0.785221
ENSG00000097046	CDC7	0.553284
ENSG00000069702	TGFBR3	0.43996
ENSG00000137948	BRDT	0.996592
ENSG00000172031	EPHX4	0.822968
ENSG00000189195	BTBD8	0.58269
ENSG00000203910	C1orf146	0.965121
ENSG00000174842	GLMN	0.337014
ENSG00000122484	RPAP2	0.52619
ENSG00000162676	GFI1	0.741536
ENSG00000067208	EVI5	0.3617
ENSG00000122406	RPL5	0.185296
ENSG00000154511	DIPK1A	0.281666
ENSG00000206680	SNORD21	0.516614
ENSG00000207523	SNORA66	0.463078
ENSG00000143033	MTF2	0.369686
ENSG00000117500	TMED5	0.268282
ENSG00000122483	CCDC18	0.71282
ENSG00000223745	CCDC18-AS1	0.395097
ENSG00000117505	DR1	0.283024
ENSG00000137942	FNBP1L	0.307616
ENSG00000137936	BCAR3	0.35617
ENSG00000224093	BCAR3-AS1	0.838236
ENSG00000067334	DNTTIP2	0.238101
ENSG00000023909	GCLM	0.406385
ENSG00000198691	ABCA4	0.922005
ENSG00000137962	ARHGAP29	0.453006
ENSG00000226835	ARHGAP29-AS1	0.984612
ENSG00000117528	ABCD3	0.273343
ENSG00000117525	F3	0.313594
ENSG00000143036	SLC44A3	0.487627
ENSG00000117519	CNN3	0.230887
ENSG00000235501	CNN3-DT	0.391919
ENSG00000172339	ALG14	0.391157
ENSG00000152078	TLCD4	0.496911
ENSG00000226026	RWDD3-DT	0.604113
ENSG00000122481	RWDD3	0.237729
ENSG00000228504	LINC01760	1
ENSG00000230434	LINC01650	1
ENSG00000228971	LINC02607	0.92965
ENSG00000237435	LINC02790	0.999672
ENSG00000117569	PTBP2	0.378829
ENSG00000188641	DPYD	0.443979
ENSG00000235777	DPYD-AS2	0.998263
ENSG00000225206	MIR137HG	0.871706
ENSG00000280040	SNX7-DT	0.81094
ENSG00000162627	SNX7	0.343881
ENSG00000117598	PLPPR5	0.859725
ENSG00000117600	PLPPR4	0.713646
ENSG00000099260	PALMD	0.479574
ENSG00000156869	FRRS1	0.56143
ENSG00000162688	AGL	0.459528
ENSG00000117620	SLC35A3	0.443109
ENSG00000156875	MFSD14A	0.184424
ENSG00000156876	SASS6	0.592034
ENSG00000122435	TRMT13	0.309512
ENSG00000122477	LRRC39	0.678234
ENSG00000137992	DBT	0.203014
ENSG00000224616	RTCA-AS1	0.46927
ENSG00000137996	RTCA	0.216754
ENSG00000079335	CDC14A	0.578654
ENSG00000181656	GPR88	0.871782
ENSG00000230402	LINC01349	1
ENSG00000162692	VCAM1	0.642386
ENSG00000162694	EXTL2	0.30587
ENSG00000162695	SLC30A7	0.320383
ENSG00000117543	DPH5	0.294101
ENSG00000233184	DPH5-DT	0.530646
ENSG00000225938	S1PR1-DT	0.634573
ENSG00000170989	S1PR1	0.410932
ENSG00000231671	LINC01307	0.999007
ENSG00000226715	LINC01709	0.987831
ENSG00000118733	OLFM3	0.885567
ENSG00000060718	COL11A1	0.811751
ENSG00000185946	RNPC3	0.290145
ENSG00000240038	AMY2B	0.573416
ENSG00000243480	AMY2A	0.923115
ENSG00000174876	AMY1B	0.947777
ENSG00000230768	LINC01676	1
ENSG00000233047	LINC01677	1
ENSG00000237460	LINC01661	1
ENSG00000198890	PRMT6	0.363115
ENSG00000162631	NTNG1	0.709522
ENSG00000134215	VAV3	0.618131
ENSG00000230489	VAV3-AS1	0.973461
ENSG00000085491	SLC25A24	0.454706
ENSG00000196427	NBPF4	0.967844
ENSG00000186086	NBPF6	0.967284
ENSG00000162636	EEIG2	0.395039
ENSG00000162639	HENMT1	0.64316
ENSG00000134186	PRPF38B	0.280777
ENSG00000143107	FNDC7	0.954451
ENSG00000116266	STXBP3	0.252435
ENSG00000162641	AKNAD1	0.933104
ENSG00000203897	SPATA42	0.993211
ENSG00000121957	GPSM2	0.525004
ENSG00000121940	CLCC1	0.266476
ENSG00000085433	WDR47	0.373681
ENSG00000197780	TAF13	0.226802
ENSG00000273382	TMEM167B-DT	0.547412
ENSG00000215717	TMEM167B	0.12969
ENSG00000179902	CFAP276	0.895038
ENSG00000116299	ELAPOR1	0.714151
ENSG00000031698	SARS1	0.14944
ENSG00000143126	CELSR2	0.49823
ENSG00000134222	PSRC1	0.552695
ENSG00000221986	MYBPHL	0.932752
ENSG00000134243	SORT1	0.357022
ENSG00000143106	PSMA5	0.312867
ENSG00000143028	SYPL2	0.715927
ENSG00000162650	ATXN7L2	0.44532
ENSG00000174151	CYB561D1	0.345166
ENSG00000181754	AMIGO1	0.452425
ENSG00000156097	GPR61	0.81609
ENSG00000065135	GNAI3	0.309506
ENSG00000134183	GNAT2	0.894238
ENSG00000116337	AMPD2	0.373181
ENSG00000168765	GSTM4	0.262711
ENSG00000213366	GSTM2	0.38898
ENSG00000134184	GSTM1	0.48269
ENSG00000134201	GSTM5	0.519075
ENSG00000134202	GSTM3	0.453777
ENSG00000198758	EPS8L3	0.881736
ENSG00000184371	CSF1	0.401245
ENSG00000168710	AHCYL1	0.183604
ENSG00000143093	STRIP1	0.224722
ENSG00000156150	ALX3	0.934258
ENSG00000186150	UBL4B	0.96966
ENSG00000197106	SLC6A17	0.789345
ENSG00000227091	SLC6A17-AS1	0.989607
ENSG00000224965	KCNC4-DT	0.834987
ENSG00000116396	KCNC4	0.396589
ENSG00000227963	RBM15-AS1	0.816086
ENSG00000162775	RBM15	0.544278
ENSG00000224699	LAMTOR5-AS1	0.808395
ENSG00000168679	SLC16A4	0.558669
ENSG00000134248	LAMTOR5	0.126008
ENSG00000143125	PROK1	0.90943
ENSG00000177301	KCNA2	0.815598
ENSG00000177272	KCNA3	0.797702
ENSG00000143119	CD53	0.593115
ENSG00000121931	LRIF1	0.434016
ENSG00000156171	DRAM2	0.384101
ENSG00000134255	CEPT1	0.451222
ENSG00000162777	DENND2D	0.607985
ENSG00000064886	CHI3L2	0.805605
ENSG00000134216	CHIA	0.960382
ENSG00000173947	CIMAP3	0.670396
ENSG00000085465	OVGP1	0.471512
ENSG00000116455	WDR77	0.25156
ENSG00000116459	ATP5PB	0.17083
ENSG00000143110	C1orf162	0.569605
ENSG00000121933	TMIGD3	0.76513
ENSG00000282608	ADORA3	0.559735
ENSG00000116473	RAP1A	0.312903
ENSG00000231346	LINC01160	0.655703
ENSG00000197852	INKA2	0.498567
ENSG00000227811	INKA2-AS1	0.765288
ENSG00000064703	DDX20	0.594418
ENSG00000171385	KCND3	0.569567
ENSG00000232558	KCND3-IT1	0.990735
ENSG00000237556	KCND3-AS1	0.996549
ENSG00000231437	LINC01750	0.724923
ENSG00000231246	LINC02884	0.656507
ENSG00000143079	CTTNBP2NL	0.363697
ENSG00000134245	WNT2B	0.548309
ENSG00000007341	ST7L	0.503816
ENSG00000116489	CAPZA1	0.277156
ENSG00000155363	MOV10	0.311359
ENSG00000155366	RHOC	0.215415
ENSG00000155367	PPM1J	0.72367
ENSG00000261595	PPM1J-DT	0.999332
ENSG00000184599	TAFA3	0.935814
ENSG00000215866	LINC01356	0.954792
ENSG00000226419	SLC16A1-AS1	0.646806
ENSG00000155380	SLC16A1	0.405456
ENSG00000238198	LRIG2-DT	0.578736
ENSG00000198799	LRIG2	0.349085
ENSG00000081026	MAGI3	0.37168
ENSG00000116793	PHTF1	0.530965
ENSG00000081019	RSBN1	0.327252
ENSG00000226167	AP4B1-AS1	0.485114
ENSG00000134242	PTPN22	0.779073
ENSG00000188761	BCL2L15	0.788832
ENSG00000134262	AP4B1	0.327721
ENSG00000118655	DCLRE1B	0.482127
ENSG00000235527	HIPK1-AS1	0.88512
ENSG00000163349	HIPK1	0.282843
ENSG00000116774	OLFML3	0.474927
ENSG00000134207	SYT6	0.838742
ENSG00000197323	TRIM33	0.242845
ENSG00000116752	BCAS2	0.154606
ENSG00000175984	DENND2C	0.706762
ENSG00000116748	AMPD1	0.955668
ENSG00000213281	NRAS	0.394074
ENSG00000009307	CSDE1	0.228867
ENSG00000052723	SIKE1	0.28482
ENSG00000198765	SYCP1	0.997318
ENSG00000134200	TSHB	0.979701
ENSG00000134198	TSPAN2	0.626795
ENSG00000233730	LINC01765	0.885992
ENSG00000228035	NGF-AS1	0.862111
ENSG00000134259	NGF	0.698993
ENSG00000173218	VANGL1	0.496406
ENSG00000118729	CASQ2	0.692302
ENSG00000177551	NHLH2	0.904958
ENSG00000228127	LINC01649	0.936587
ENSG00000163393	SLC22A15	0.472005
ENSG00000173212	MAB21L3	0.888526
ENSG00000163399	ATP1A1	0.261026
ENSG00000203865	ATP1A1-AS1	0.538329
ENSG00000233154	LINC01762	0.954546
ENSG00000116815	CD58	0.476125
ENSG00000143061	IGSF3	0.575683
ENSG00000116824	CD2	0.754545
ENSG00000134247	PTGFRN	0.429078
ENSG00000134256	CD101	0.602168
ENSG00000116830	TTF2	0.614991
ENSG00000134253	TRIM45	0.463736
ENSG00000134258	VTCN1	0.875243
ENSG00000235202	LINC01525	1
ENSG00000198162	MAN1A2	0.224552
ENSG00000236866	TENT5C-DT	0.998176
ENSG00000183508	TENT5C	0.624289
ENSG00000196505	GDAP2	0.337429
ENSG00000065183	WDR3	0.445766
ENSG00000155761	SPAG17	0.913183
ENSG00000092607	TBX15	0.830862
ENSG00000116874	WARS2	0.316491
ENSG00000224238	WARS2-IT1	0.763323
ENSG00000231365	WARS2-AS1	0.411443
ENSG00000116882	HAO2	0.927102
ENSG00000203859	HSD3B2	0.960289
ENSG00000203857	HSD3B1	0.976197
ENSG00000260941	LINC00622	0.543844
ENSG00000143067	ZNF697	0.519897
ENSG00000092621	PHGDH	0.359591
ENSG00000134240	HMGCS2	0.773972
ENSG00000134193	REG4	0.923496
ENSG00000134249	ADAM30	0.999969
ENSG00000134250	NOTCH2	0.397227
ENSG00000265808	SEC22B	0.416332
ENSG00000270231	NBPF8	0.405422
ENSG00000286106	NOTCH2NLR	0.683981
ENSG00000273136	NBPF26	0.445282
ENSG00000226067	LINC00623	0.452902
ENSG00000277610	RNVU1-4	0.898673
ENSG00000188610	FAM72B	0.898722
ENSG00000171943	SRGAP2C	0.580149
ENSG00000227082	LINC02798	0.822472
ENSG00000273213	H3-7	0.803016
ENSG00000263513	FAM72C	0.930846
ENSG00000207205	RNVU1-15	0.906584
ENSG00000266338	NBPF15	0.376819
ENSG00000288905	LSP1P5	0.565319
ENSG00000196369	SRGAP2B	0.750903
ENSG00000215784	FAM72D	0.903874
ENSG00000162825	NBPF20	0.761022
ENSG00000270722	RNVU1-31	0.971605
ENSG00000117262	GPR89A	0.316531
ENSG00000174827	PDZK1	0.799362
ENSG00000117281	CD160	0.801328
ENSG00000265491	RNF115	0.32614
ENSG00000186141	POLR3C	0.305618
ENSG00000186364	NUDT17	0.409524
ENSG00000131788	PIAS3	0.270221
ENSG00000198483	ANKRD35	0.599666
ENSG00000143127	ITGA10	0.657735
ENSG00000131779	PEX11B	0.164621
ENSG00000265241	RBM8A	0.156512
ENSG00000234222	LIX1L-AS1	0.814209
ENSG00000271601	LIX1L	0.303313
ENSG00000272031	ANKRD34A	0.667265
ENSG00000121851	POLR3GL	0.178975
ENSG00000265972	TXNIP	0.246046
ENSG00000168509	HJV	0.918429
ENSG00000233396	LINC01719	0.808414
ENSG00000271425	NBPF10	0.543346
ENSG00000264343	NOTCH2NLA	0.886982
ENSG00000270339	PPIAL4H	0.935888
ENSG00000274428	RNVU1-25	0.969866
ENSG00000268043	NBPF12	0.478611
ENSG00000131791	PRKAB2	0.287629
ENSG00000131781	FMO5	0.679443
ENSG00000131778	CHD1L	0.231491
ENSG00000278811	LINC00624	0.848157
ENSG00000116128	BCL9	0.36484
ENSG00000162836	ACP6	0.393221
ENSG00000265107	GJA5	0.617601
ENSG00000121634	GJA8	0.999515
ENSG00000188092	GPR89B	0.347617
ENSG00000206791	RNU1-129P	0.977454
ENSG00000206585	RNVU1-7	0.942686
ENSG00000263956	NBPF11	0.409292
ENSG00000232265	LINC02805	0.9717
ENSG00000274020	LINC01138	0.541552
ENSG00000238107	LINC02806	0.996954
ENSG00000207340	RNVU1-1	0.804613
ENSG00000238825	RNVU1-2	0.996423
ENSG00000201183	RNVU1-3	0.749663
ENSG00000274210	RNVU1-27	0.860839
ENSG00000270629	NBPF14	0.50268
ENSG00000286019	NOTCH2NLB	0.674409
ENSG00000178104	PDE4DIP	0.586075
ENSG00000269713	NBPF9	0.40393
ENSG00000286219	NOTCH2NLC	0.57034
ENSG00000271383	NBPF19	0.400099
ENSG00000288867	PPIAL4C	0.920033
ENSG00000206828	RNVU1-30	0.725871
ENSG00000150337	FCGR1A	0.813416
ENSG00000203814	H2BC18	0.740308
ENSG00000183598	H3C13	0.684919
ENSG00000288859	H2AC19	0.887305
ENSG00000184678	H2BC21	0.355798
ENSG00000184260	H2AC20	0.522962
ENSG00000184270	H2AC21	0.733648
ENSG00000178096	BOLA1	0.149397
ENSG00000159164	SV2A	0.613345
ENSG00000143368	SF3B4	0.188304
ENSG00000014914	MTMR11	0.478543
ENSG00000264522	OTUD7B	0.437782
ENSG00000136631	VPS45	0.265021
ENSG00000023902	PLEKHO1	0.388264
ENSG00000285554	LINC02988	0.793565
ENSG00000143401	ANP32E	0.373069
ENSG00000118298	CA14	0.792466
ENSG00000117362	APH1A	0.135786
ENSG00000118292	C1orf54	0.384251
ENSG00000159208	CIART	0.415766
ENSG00000266472	MRPS21	0.121724
ENSG00000117360	PRPF3	0.222562
ENSG00000163125	RPRD2	0.275546
ENSG00000143374	TARS2	0.272482
ENSG00000143369	ECM1	0.623329
ENSG00000228126	FALEC	0.830752
ENSG00000237781	ADAMTSL4-AS2	0.652991
ENSG00000143382	ADAMTSL4	0.436774
ENSG00000264553	MIR4257	0.738616
ENSG00000203804	ADAMTSL4-AS1	0.809819
ENSG00000143384	MCL1	0.205058
ENSG00000277452	RN7SL473P	0.788705
ENSG00000274963	RN7SL600P	0.719832
ENSG00000143420	ENSA	0.126376
ENSG00000143457	GOLPH3L	0.237067
ENSG00000143452	HORMAD1	0.964652
ENSG00000163131	CTSS	0.604326
ENSG00000143387	CTSK	0.499023
ENSG00000143437	ARNT	0.253061
ENSG00000143379	SETDB1	0.271272
ENSG00000143418	CERS2	0.255899
ENSG00000143412	ANXA9	0.509298
ENSG00000143409	MINDY1	0.283536
ENSG00000143363	PRUNE1	0.275003
ENSG00000163141	BNIPL	0.83086
ENSG00000143443	C1orf56	0.622608
ENSG00000197622	CDC42SE1	0.292689
ENSG00000213190	MLLT11	0.592898
ENSG00000143458	GABPB2	0.354383
ENSG00000143434	SEMA6C	0.489051
ENSG00000163154	TNFAIP8L2	0.674812
ENSG00000163156	SCNM1	0.208197
ENSG00000163155	LYSMD1	0.298059
ENSG00000163157	TMOD4	0.908334
ENSG00000163159	VPS72	0.162394
ENSG00000143398	PIP5K1A	0.259246
ENSG00000159352	PSMD4	0.129232
ENSG00000232671	ZNF687-AS1	0.67683
ENSG00000143373	ZNF687	0.231914
ENSG00000143393	PI4KB	0.183284
ENSG00000237976	RFX5-AS1	0.720274
ENSG00000143390	RFX5	0.365559
ENSG00000143416	SELENBP1	0.425967
ENSG00000159377	PSMB4	0.111611
ENSG00000143442	POGZ	0.256898
ENSG00000143375	CGN	0.555568
ENSG00000143367	TUFT1	0.552126
ENSG00000143376	SNX27	0.288485
ENSG00000159409	CELF3	0.787194
ENSG00000178796	RIIAD1	0.850547
ENSG00000143436	MRPL9	0.178427
ENSG00000143450	OAZ3	0.890222
ENSG00000182134	TDRKH	0.573653
ENSG00000203288	TDRKH-AS1	0.684505
ENSG00000213171	LINGO4	0.893469
ENSG00000143365	RORC	0.618477
ENSG00000225556	C2CD4D	0.75403
ENSG00000234614	C2CD4D-AS1	0.562387
ENSG00000196407	THEM5	0.876326
ENSG00000159445	THEM4	0.319077
ENSG00000197747	S100A10	0.317308
ENSG00000163191	S100A11	0.358388
ENSG00000159450	TCHH	0.874048
ENSG00000215853	RPTN	0.981964
ENSG00000236427	CCDST	0.955101
ENSG00000143631	FLG	0.944935
ENSG00000143520	FLG2	0.972055
ENSG00000143536	CRNN	0.939647
ENSG00000186207	LCE5A	0.974912
ENSG00000169509	CRCT1	0.934918
ENSG00000185966	LCE3E	0.976596
ENSG00000163202	LCE3D	0.974292
ENSG00000187223	LCE2D	0.986513
ENSG00000187180	LCE2C	0.986593
ENSG00000159455	LCE2B	0.983209
ENSG00000187173	LCE2A	0.986117
ENSG00000187170	LCE4A	0.990963
ENSG00000198854	KPLCE	0.980266
ENSG00000203786	KPRP	0.969619
ENSG00000240386	LCE1F	0.985404
ENSG00000186226	LCE1E	0.98663
ENSG00000172155	LCE1D	0.988038
ENSG00000197084	LCE1C	0.976659
ENSG00000196734	LCE1B	0.98368
ENSG00000186844	LCE1A	0.983593
ENSG00000235942	LCE6A	0.98707
ENSG00000285946	LCE7A	0.991566
ENSG00000163206	SMCP	0.993721
ENSG00000163207	IVL	0.926793
ENSG00000283227	SPRR5	0.976981
ENSG00000184148	SPRR4	0.969668
ENSG00000169474	SPRR1A	0.917736
ENSG00000163209	SPRR3	0.918264
ENSG00000169469	SPRR1B	0.915208
ENSG00000163216	SPRR2D	0.948549
ENSG00000241794	SPRR2A	0.946908
ENSG00000196805	SPRR2B	0.959812
ENSG00000203785	SPRR2E	0.933073
ENSG00000244094	SPRR2F	0.970277
ENSG00000159516	SPRR2G	0.968186
ENSG00000203784	LELP1	0.998648
ENSG00000203783	PRR9	0.988243
ENSG00000203782	LORICRIN	0.94785
ENSG00000159527	PGLYRP3	0.940319
ENSG00000163218	PGLYRP4	0.938743
ENSG00000163220	S100A9	0.582545
ENSG00000163221	S100A12	0.824352
ENSG00000143546	S100A8	0.677823
ENSG00000143556	S100A7	0.899629
ENSG00000197956	S100A6	0.255879
ENSG00000196420	S100A5	0.844195
ENSG00000196154	S100A4	0.426037
ENSG00000188015	S100A3	0.670797
ENSG00000196754	S100A2	0.833692
ENSG00000188643	S100A16	0.442145
ENSG00000189334	S100A14	0.731135
ENSG00000189171	S100A13	0.271557
ENSG00000160678	S100A1	0.619501
ENSG00000160679	CHTOP	0.164316
ENSG00000143553	SNAPIN	0.124391
ENSG00000143621	ILF2	0.202529
ENSG00000169418	NPR1	0.606397
ENSG00000274940	MIR8083	0.89381
ENSG00000143624	INTS3	0.204978
ENSG00000143554	SLC27A3	0.318348
ENSG00000143614	GATAD2B	0.276775
ENSG00000198837	DENND4B	0.289126
ENSG00000160741	CRTC2	0.231712
ENSG00000143570	SLC39A1	0.206898
ENSG00000143578	CREB3L4	0.512756
ENSG00000143543	JTB	0.121595
ENSG00000272654	JTB-DT	0.419314
ENSG00000143545	RAB13	0.287146
ENSG00000177954	RPS27	0.18818
ENSG00000143552	NUP210L	0.979763
ENSG00000143549	TPM3	0.466601
ENSG00000163263	CFAP141	0.954277
ENSG00000143612	C1orf43	0.10493
ENSG00000143569	UBAP2L	0.211465
ENSG00000143575	HAX1	0.126701
ENSG00000143595	AQP10	0.939659
ENSG00000143515	ATP8B2	0.363598
ENSG00000228013	IL6R-AS1	0.754439
ENSG00000160712	IL6R	0.426268
ENSG00000169291	SHE	0.542356
ENSG00000163239	TDRD10	0.704907
ENSG00000160714	UBE2Q1	0.183436
ENSG00000229780	UBE2Q1-AS1	0.929038
ENSG00000160716	CHRNB2	0.806903
ENSG00000160710	ADAR	0.271442
ENSG00000143603	KCNN3	0.676092
ENSG00000163344	PMVK	0.135377
ENSG00000163346	PBXIP1	0.21804
ENSG00000163348	PYGO2	0.204587
ENSG00000271380	PYGO2-AS1	0.461121
ENSG00000160691	SHC1	0.336742
ENSG00000173207	CKS1B	0.468517
ENSG00000160688	FLAD1	0.244031
ENSG00000160685	ZBTB7B	0.32772
ENSG00000163354	DCST2	0.67229
ENSG00000163357	DCST1	0.899995
ENSG00000232093	DCST1-AS1	0.663453
ENSG00000143537	ADAM15	0.265477
ENSG00000243364	EFNA4	0.482848
ENSG00000143590	EFNA3	0.685882
ENSG00000169242	EFNA1	0.351366
ENSG00000169241	SLC50A1	0.267799
ENSG00000179085	DPM3	0.161983
ENSG00000163463	KRTCAP2	0.171709
ENSG00000163462	TRIM46	0.700928
ENSG00000185499	MUC1	0.554856
ENSG00000231064	THBS3-AS1	0.41823
ENSG00000169231	THBS3	0.323268
ENSG00000173171	MTX1	0.426173
ENSG00000177628	GBA1	0.310503
ENSG00000160767	ENTREP3	0.216549
ENSG00000116521	SCAMP3	0.143152
ENSG00000176444	CLK2	0.250875
ENSG00000143630	HCN3	0.542509
ENSG00000143627	PKLR	0.896504
ENSG00000160752	FDPS	0.294309
ENSG00000225855	RUSC1-AS1	0.305487
ENSG00000160753	RUSC1	0.340157
ENSG00000116539	ASH1L	0.257064
ENSG00000235919	ASH1L-AS1	0.366543
ENSG00000125459	MSTO1	0.412786
ENSG00000163374	YY1AP1	0.221256
ENSG00000132676	DAP3	0.185231
ENSG00000116580	GON4L	0.269488
ENSG00000132718	SYT11	0.472135
ENSG00000143622	RIT1	0.243328
ENSG00000132680	KHDC4	0.225553
ENSG00000173080	RXFP4	0.917026
ENSG00000116584	ARHGEF2	0.28485
ENSG00000273002	ARHGEF2-AS2	0.70842
ENSG00000224276	ARHGEF2-AS1	0.938298
ENSG00000163479	SSR2	0.167013
ENSG00000160803	UBQLN4	0.179251
ENSG00000116586	LAMTOR2	0.125112
ENSG00000132698	RAB25	0.699171
ENSG00000254726	MEX3A	0.753593
ENSG00000160789	LMNA	0.310041
ENSG00000196189	SEMA4A	0.538662
ENSG00000160785	SLC25A44	0.226405
ENSG00000160783	PMF1	0.160858
ENSG00000242252	BGLAP	0.31045
ENSG00000160781	PAQR6	0.69051
ENSG00000198952	SMG5	0.115059
ENSG00000163472	TMEM79	0.625051
ENSG00000198715	GLMP	0.327835
ENSG00000163468	CCT3	0.199953
ENSG00000163467	TSACC	0.944521
ENSG00000132677	RHBG	0.877005
ENSG00000125462	MIR9-1HG	0.819237
ENSG00000116604	MEF2D	0.303215
ENSG00000183856	IQGAP3	0.791455
ENSG00000187862	TTC24	0.934934
ENSG00000163382	NAXE	0.138751
ENSG00000160818	GPATCH4	0.238704
ENSG00000229953	BCAN-AS2	0.696093
ENSG00000132702	HAPLN2	0.795653
ENSG00000272068	BCAN-AS1	0.831667
ENSG00000132692	BCAN	0.767064
ENSG00000132688	NES	0.402954
ENSG00000143320	CRABP2	0.666257
ENSG00000143319	ISG20L2	0.48971
ENSG00000143303	METTL25B	0.232959
ENSG00000143314	MRPL24	0.182239
ENSG00000143321	HDGF	0.183483
ENSG00000143294	PRCC	0.13978
ENSG00000027869	SH2D2A	0.687945
ENSG00000198400	NTRK1	0.685598
ENSG00000027644	INSRR	0.833888
ENSG00000187800	PEAR1	0.445849
ENSG00000160838	LRRC71	0.93707
ENSG00000132694	ARHGEF11	0.289103
ENSG00000211581	MIR765	0.675039
ENSG00000117036	ETV3	0.45111
ENSG00000271736	LINC02772	0.933436
ENSG00000143297	FCRL5	0.898253
ENSG00000163518	FCRL4	0.971704
ENSG00000160856	FCRL3	0.931667
ENSG00000132704	FCRL2	0.937628
ENSG00000163534	FCRL1	0.943252
ENSG00000073754	CD5L	0.977608
ENSG00000183853	KIRREL1	0.525586
ENSG00000288460	SMIM42	1
ENSG00000231666	LINC01704	0.982729
ENSG00000158473	CD1D	0.769174
ENSG00000158477	CD1A	0.952296
ENSG00000158481	CD1C	0.879955
ENSG00000158485	CD1B	0.946619
ENSG00000158488	CD1E	0.922813
ENSG00000163554	SPTA1	0.953252
ENSG00000163563	MNDA	0.776659
ENSG00000163564	PYHIN1	0.830618
ENSG00000163565	IFI16	0.398522
ENSG00000163568	AIM2	0.852355
ENSG00000225670	CADM3-AS1	0.666805
ENSG00000162706	CADM3	0.611861
ENSG00000213088	ACKR1	0.443302
ENSG00000179639	FCER1A	0.744333
ENSG00000196184	OR10J1	1
ENSG00000132703	APCS	0.946004
ENSG00000132693	CRP	0.928032
ENSG00000158716	DUSP23	0.251523
ENSG00000181036	FCRL6	0.833999
ENSG00000158714	SLAMF8	0.533451
ENSG00000188004	SNHG28	0.661533
ENSG00000243284	VSIG8	0.844761
ENSG00000213085	CFAP45	0.838736
ENSG00000158710	TAGLN2	0.245572
ENSG00000085552	IGSF9	0.694674
ENSG00000224259	LINC01133	0.747207
ENSG00000162723	SLAMF9	0.893953
ENSG00000177807	KCNJ10	0.797254
ENSG00000143315	PIGM	0.324064
ENSG00000162728	KCNJ9	0.842452
ENSG00000162729	IGSF8	0.310434
ENSG00000018625	ATP1A2	0.516864
ENSG00000132681	ATP1A4	0.961092
ENSG00000143318	CASQ1	0.830409
ENSG00000162734	PEA15	0.34206
ENSG00000132716	DCAF8	0.137314
ENSG00000228606	DCAF8-DT	0.552693
ENSG00000162735	PEX19	0.156594
ENSG00000122218	COPA	0.236759
ENSG00000162736	NCSTN	0.222795
ENSG00000171786	NHLH1	0.695776
ENSG00000162738	VANGL2	0.507484
ENSG00000162739	SLAMF6	0.812104
ENSG00000066294	CD84	0.720662
ENSG00000117090	SLAMF1	0.897901
ENSG00000117091	CD48	0.836772
ENSG00000026751	SLAMF7	0.849531
ENSG00000122224	LY9	0.870869
ENSG00000122223	CD244	0.841039
ENSG00000179914	ITLN1	0.849866
ENSG00000158764	ITLN2	0.936892
ENSG00000158769	F11R	0.367841
ENSG00000215845	TSTD1	0.327016
ENSG00000158773	USF1	0.27838
ENSG00000186517	ARHGAP30	0.631942
ENSG00000143217	NECTIN4	0.828485
ENSG00000162755	KLHDC9	0.572185
ENSG00000143256	PFDN2	0.159981
ENSG00000158793	NIT1	0.215445
ENSG00000158796	DEDD	0.167752
ENSG00000143222	UFC1	0.100761
ENSG00000143258	USP21	0.203281
ENSG00000143224	PPOX	0.248596
ENSG00000158850	B4GALT3	0.178917
ENSG00000158859	ADAMTS4	0.60009
ENSG00000158864	NDUFS2	0.171354
ENSG00000158869	FCER1G	0.575448
ENSG00000158874	APOA2	0.933352
ENSG00000158882	TOMM40L	0.236679
ENSG00000143257	NR1I3	0.868311
ENSG00000248485	PCP4L1	0.700133
ENSG00000158887	MPZ	0.773285
ENSG00000143252	SDHC	0.181484
ENSG00000188931	CFAP126	0.60221
ENSG00000143226	FCGR2A	0.7305
ENSG00000173110	HSPA6	0.753536
ENSG00000203747	FCGR3A	0.638746
ENSG00000244682	FCGR2C	0.608787
ENSG00000162747	FCGR3B	0.908633
ENSG00000072694	FCGR2B	0.703364
ENSG00000132185	FCRLA	0.926562
ENSG00000162746	FCRLB	0.703319
ENSG00000081721	DUSP12	0.247197
ENSG00000118217	ATF6	0.219277
ENSG00000162745	OLFML2B	0.595094
ENSG00000198929	NOS1AP	0.768189
ENSG00000171722	SPATA46	0.962501
ENSG00000239887	C1orf226	0.404849
ENSG00000198574	SH2D1B	0.862454
ENSG00000152332	UHMK1	0.298721
ENSG00000259788	UAP1-DT	0.996854
ENSG00000117143	UAP1	0.2651
ENSG00000162733	DDR2	0.45899
ENSG00000132196	HSD17B7	0.408425
ENSG00000185860	CCDC190	0.934186
ENSG00000117152	RGS4	0.757718
ENSG00000143248	RGS5	0.507413
ENSG00000143228	NUF2	0.830169
ENSG00000185630	PBX1	0.468303
ENSG00000162761	LMX1A	0.922193
ENSG00000224702	LMX1A-AS2	0.99936
ENSG00000238022	LMX1A-AS1	1
ENSG00000143171	RXRG	0.731884
ENSG00000237463	LRRC52-AS1	0.991542
ENSG00000162763	LRRC52	0.993525
ENSG00000143198	MGST3	0.192011
ENSG00000143149	ALDH9A1	0.208926
ENSG00000143183	TMCO1	0.193562
ENSG00000224358	TMCO1-AS1	0.793086
ENSG00000143179	UCK2	0.384445
ENSG00000188859	FAM78B	0.643111
ENSG00000143157	POGK	0.228473
ENSG00000152382	TADA1	0.259474
ENSG00000143195	ILDR2	0.807411
ENSG00000143194	MAEL	0.939036
ENSG00000143167	GPA33	0.912279
ENSG00000198842	STYXL2	0.945603
ENSG00000272205	POU2F1-DT	0.533084
ENSG00000143190	POU2F1	0.401125
ENSG00000198821	CD247	0.762622
ENSG00000143162	CREG1	0.185503
ENSG00000198771	RCSD1	0.652279
ENSG00000197965	MPZL1	0.269423
ENSG00000143199	ADCY10	0.941074
ENSG00000143158	MPC2	0.268835
ENSG00000143164	DCAF6	0.391912
ENSG00000143147	GPR161	0.635019
ENSG00000143155	TIPRL	0.242792
ENSG00000213064	SFT2D2	0.349182
ENSG00000143178	TBX19	0.687054
ENSG00000143185	XCL2	0.850924
ENSG00000143184	XCL1	0.82399
ENSG00000143196	DPT	0.506638
ENSG00000143153	ATP1B1	0.331188
ENSG00000143156	NME7	0.327578
ENSG00000117475	BLZF1	0.302667
ENSG00000117477	CCDC181	0.747899
ENSG00000117479	SLC19A2	0.400011
ENSG00000198734	F5	0.847731
ENSG00000174175	SELP	0.577139
ENSG00000000460	FIRRM	0.613522
ENSG00000188404	SELL	0.816235
ENSG00000007908	SELE	0.739795
ENSG00000171806	METTL18	0.422263
ENSG00000000457	SCYL3	0.293525
ENSG00000239494	RN7SL333P	0.512769
ENSG00000075945	KIFAP3	0.301189
ENSG00000233985	LINC01681	0.99854
ENSG00000224286	LINC01142	0.986128
ENSG00000231407	GORAB-AS1	0.849093
ENSG00000120370	GORAB	0.355466
ENSG00000116132	PRRX1	0.576306
ENSG00000117501	MROH9	0.994256
ENSG00000007933	FMO3	0.771693
ENSG00000094963	FMO2	0.644934
ENSG00000010932	FMO1	0.788246
ENSG00000076258	FMO4	0.441555
ENSG00000117523	PRRC2C	0.280146
ENSG00000034971	MYOC	0.733335
ENSG00000117533	VAMP4	0.287309
ENSG00000010165	METTL13	0.273261
ENSG00000197959	DNM3	0.724581
ENSG00000233540	DNM3-IT1	0.980189
ENSG00000230630	DNM3OS	0.608241
ENSG00000135845	PIGC	0.265366
ENSG00000180999	C1orf105	0.976634
ENSG00000094975	SUCO	0.329715
ENSG00000117560	FASLG	0.885644
ENSG00000117586	TNFSF4	0.657609
ENSG00000203739	PRDX6-AS1	0.483301
ENSG00000117592	PRDX6	0.154694
ENSG00000162753	SLC9C2	0.966459
ENSG00000183831	ANKRD45	0.859181
ENSG00000232113	TEX50	1
ENSG00000076321	KLHL20	0.269066
ENSG00000200674	RN7SKP160	0.760093
ENSG00000120334	CENPL	0.653119
ENSG00000117593	DARS2	0.480945
ENSG00000234741	GAS5	0.28635
ENSG00000270084	GAS5-AS1	0.383613
ENSG00000185278	ZBTB37	0.457605
ENSG00000117601	SERPINC1	0.930666
ENSG00000135870	RC3H1	0.278251
ENSG00000224977	RC3H1-DT	0.971598
ENSG00000227373	RABGAP1L-DT	0.923601
ENSG00000152061	RABGAP1L	0.413993
ENSG00000203737	GPR52	0.917684
ENSG00000229531	RABGAP1L-AS1	0.994809
ENSG00000116161	CACYBP	0.250297
ENSG00000120333	MRPS14	0.135559
ENSG00000120332	TNN	0.872776
ENSG00000235750	KIAA0040	0.41475
ENSG00000116147	TNR	0.8113
ENSG00000227740	LINC02803	0.716838
ENSG00000143207	COP1	0.212619
ENSG00000116183	PAPPA2	0.8555
ENSG00000152092	ASTN1	0.761775
ENSG00000198797	BRINP2	0.832387
ENSG00000224968	LINC01645	0.965143
ENSG00000236720	LINC01741	1
ENSG00000120341	SEC16B	0.489667
ENSG00000224687	RASAL2-AS1	0.56565
ENSG00000075391	RASAL2	0.449414
ENSG00000188585	CLEC20A	0.986695
ENSG00000240021	TEX35	0.995375
ENSG00000213057	C1orf220	0.725595
ENSG00000273062	RALGPS2-AS1	0.914259
ENSG00000116191	RALGPS2	0.555711
ENSG00000116194	ANGPTL1	0.53555
ENSG00000116199	FAM20B	0.265833
ENSG00000186283	TOR3A	0.331696
ENSG00000143322	ABL2	0.47734
ENSG00000057252	SOAT1	0.540086
ENSG00000162779	AXDND1	0.949551
ENSG00000116218	NPHS2	0.989171
ENSG00000162782	TDRD5	0.910286
ENSG00000143340	FAM163A	0.90654
ENSG00000231966	LINC02818	0.961478
ENSG00000169905	TOR1AIP2	0.226919
ENSG00000143337	TOR1AIP1	0.225207
ENSG00000135837	CEP350	0.390247
ENSG00000116260	QSOX1	0.298981
ENSG00000121454	LHX4	0.54044
ENSG00000230124	ACBD6	0.265943
ENSG00000143324	XPR1	0.25216
ENSG00000135835	KIAA1614	0.604378
ENSG00000232586	KIAA1614-AS1	0.74504
ENSG00000135823	STX6	0.323376
ENSG00000153029	MR1	0.466012
ENSG00000162783	IER5	0.413029
ENSG00000237292	LINC01732	0.967337
ENSG00000198216	CACNA1E	0.85686
ENSG00000179930	ZNF648	0.949143
ENSG00000228918	LINC01344	0.990555
ENSG00000135821	GLUL	0.27032
ENSG00000203730	TEDDM1	0.904858
ENSG00000203729	LINC00272	0.991581
ENSG00000121446	RGSL1	0.998736
ENSG00000135828	RNASEL	0.372955
ENSG00000143333	RGS16	0.630362
ENSG00000261504	LINC01686	0.799197
ENSG00000135824	RGS8	0.878456
ENSG00000227181	LINC01688	1
ENSG00000135838	NPL	0.568952
ENSG00000287808	DHX9-AS1	0.767914
ENSG00000135829	DHX9	0.211372
ENSG00000157060	SHCBP1L	0.997667
ENSG00000135862	LAMC1	0.429468
ENSG00000224468	LAMC1-AS1	0.656076
ENSG00000058085	LAMC2	0.585174
ENSG00000157064	NMNAT2	0.747316
ENSG00000232860	SMG7-AS1	0.899764
ENSG00000116698	SMG7	0.265357
ENSG00000116701	NCF2	0.741785
ENSG00000162704	ARPC5	0.284587
ENSG00000143344	RGL1	0.354819
ENSG00000173627	APOBEC4	0.989203
ENSG00000198756	COLGALT2	0.657721
ENSG00000198860	TSEN15	0.307519
ENSG00000271387	C1orf21-DT	0.583335
ENSG00000116667	C1orf21	0.341581
ENSG00000116406	EDEM3	0.302131
ENSG00000135842	NIBAN1	0.530716
ENSG00000121481	RNF2	0.329281
ENSG00000121486	TRMT1L	0.401307
ENSG00000116668	SWT1	0.575534
ENSG00000116679	IVNS1ABP	0.243568
ENSG00000228309	LINC01350	0.999724
ENSG00000143341	HMCN1	0.802771
ENSG00000116690	PRG4	0.797139
ENSG00000047410	TPR	0.268318
ENSG00000157181	ODR4	0.19517
ENSG00000229739	PDC-AS1	0.720116
ENSG00000073756	PTGS2	0.658281
ENSG00000273129	PACERR	0.736937
ENSG00000116711	PLA2G4A	0.500653
ENSG00000162670	BRINP3	0.731173
ENSG00000237457	BRINP3-DT	0.817307
ENSG00000150681	RGS18	0.849201
ENSG00000090104	RGS1	0.487055
ENSG00000127074	RGS13	0.813247
ENSG00000116741	RGS2	0.35986
ENSG00000116750	UCHL5	0.358263
ENSG00000116747	RO60	0.331491
ENSG00000023572	GLRX2	0.346355
ENSG00000134371	CDC73	0.346124
ENSG00000162630	B3GALT2	0.717862
ENSG00000162687	KCNT2	0.691899
ENSG00000000971	CFH	0.484061
ENSG00000116785	CFHR3	0.943975
ENSG00000244414	CFHR1	0.94212
ENSG00000134365	CFHR4	0.962004
ENSG00000080910	CFHR2	0.960458
ENSG00000134389	CFHR5	0.963153
ENSG00000143278	F13B	0.961081
ENSG00000066279	ASPM	0.905875
ENSG00000177888	ZBTB41	0.453458
ENSG00000134376	CRB1	0.853995
ENSG00000213047	DENND1B	0.416707
ENSG00000203724	C1orf53	0.478779
ENSG00000143355	LHX9	0.973122
ENSG00000151414	NEK7	0.310938
ENSG00000151418	ATP6V1G3	0.982475
ENSG00000081237	PTPRC	0.692213
ENSG00000116833	NR5A2	0.724246
ENSG00000203721	LINC00862	0.832595
ENSG00000162702	ZNF281	0.447763
ENSG00000118193	KIF14	0.922641
ENSG00000118197	DDX59	0.267453
ENSG00000260088	DDX59-AS1	0.726065
ENSG00000118200	CAMSAP2	0.333652
ENSG00000170128	GPR25	0.903714
ENSG00000163362	INAVA	0.72892
ENSG00000116852	KIF21B	0.609751
ENSG00000081248	CACNA1S	0.984891
ENSG00000232237	ASCL5	0.745613
ENSG00000116857	TMEM9	0.202295
ENSG00000163395	IGFN1	0.876476
ENSG00000081277	PKP1	0.878403
ENSG00000118194	TNNT2	0.883291
ENSG00000159166	LAD1	0.715458
ENSG00000159173	TNNI1	0.946492
ENSG00000174307	PHLDA3	0.39061
ENSG00000159176	CSRP1	0.318973
ENSG00000224536	CSRP1-AS1	0.483641
ENSG00000134369	NAV1	0.520015
ENSG00000231871	IPO9-AS1	0.620938
ENSG00000198700	IPO9	0.242025
ENSG00000198892	SHISA4	0.375736
ENSG00000163431	LMOD1	0.509327
ENSG00000134375	TIMM17A	0.209672
ENSG00000176393	RNPEP	0.197898
ENSG00000234678	ELF3-AS1	0.467888
ENSG00000163435	ELF3	0.646705
ENSG00000170075	GPR37L1	0.784135
ENSG00000143862	ARL8A	0.248907
ENSG00000143851	PTPN7	0.750176
ENSG00000133067	LGR6	0.776188
ENSG00000077152	UBE2T	0.589361
ENSG00000077157	PPP1R12B	0.445638
ENSG00000143858	SYT2	0.876504
ENSG00000226862	SYT2-AS1	0.551481
ENSG00000117139	KDM5B	0.533349
ENSG00000228288	PCAT6	0.729512
ENSG00000183155	RABIF	0.471124
ENSG00000117153	KLHL12	0.275056
ENSG00000159346	ADIPOR1	0.308331
ENSG00000159348	CYB5R1	0.359584
ENSG00000163444	TMEM183A	0.233753
ENSG00000143847	PPFIA4	0.756713
ENSG00000122180	MYOG	0.98899
ENSG00000163485	ADORA1	0.650516
ENSG00000133055	MYBPH	0.937338
ENSG00000133048	CHI3L1	0.552858
ENSG00000133063	CHIT1	0.885232
ENSG00000231507	LINC01353	0.719524
ENSG00000233791	BTG2-DT	0.89459
ENSG00000159388	BTG2	0.315505
ENSG00000122176	FMOD	0.535984
ENSG00000188783	PRELP	0.489404
ENSG00000188770	OPTC	0.881615
ENSG00000058668	ATP2B4	0.38693
ENSG00000221643	SNORA77	0.737109
ENSG00000122188	LAX1	0.831898
ENSG00000257315	ZBED6	0.606529
ENSG00000058673	ZC3H11A	0.41856
ENSG00000182004	SNRPE	0.299149
ENSG00000176754	LINC00303	0.990977
ENSG00000143842	SOX13	0.379967
ENSG00000143845	ETNK2	0.597228
ENSG00000230550	ERLNC1	0.964422
ENSG00000143839	REN	0.933799
ENSG00000170498	KISS1	0.855913
ENSG00000174567	GOLT1A	0.703595
ENSG00000143850	PLEKHA6	0.395658
ENSG00000226330	PPP1R15B-AS1	0.59121
ENSG00000158615	PPP1R15B	0.215296
ENSG00000133056	PIK3C2B	0.34825
ENSG00000198625	MDM4	0.346734
ENSG00000170382	LRRN2	0.546847
ENSG00000163531	NFASC	0.402751
ENSG00000184144	CNTN2	0.814858
ENSG00000174529	TMEM81	0.477442
ENSG00000117222	RBBP5	0.271332
ENSG00000133059	DSTYK	0.380064
ENSG00000133069	TMCC2	0.632033
ENSG00000225063	TMCC2-AS1	0.996674
ENSG00000163545	NUAK2	0.58872
ENSG00000162873	KLHDC8A	0.831906
ENSG00000226235	LEMD1-AS1	0.9612
ENSG00000186007	LEMD1	0.951178
ENSG00000281406	BLACAT1	0.887791
ENSG00000224717	LEMD1-DT	0.969665
ENSG00000117266	CDK18	0.512781
ENSG00000174514	MFSD4A	0.671611
ENSG00000206762	RNU6-418P	0.745561
ENSG00000158711	ELK4	0.321846
ENSG00000158715	SLC45A3	0.671332
ENSG00000069275	NUCKS1	0.162885
ENSG00000117280	RAB29	0.313417
ENSG00000133065	SLC41A1	0.34598
ENSG00000286619	PM20D1-AS1	0.541394
ENSG00000162877	PM20D1	0.867389
ENSG00000174502	SLC26A9	0.866377
ENSG00000276600	RAB7B	0.642408
ENSG00000196188	CTSE	0.897196
ENSG00000263961	RHEX	0.730803
ENSG00000198049	AVPR1B	0.956195
ENSG00000226780	AVPR1B-DT	0.961954
ENSG00000196550	FAM72A	0.884436
ENSG00000266028	SRGAP2	0.54982
ENSG00000263528	IKBKE	0.563875
ENSG00000162888	IKBKE-AS1	0.804389
ENSG00000266094	RASSF5	0.515664
ENSG00000143486	EIF2D	0.232966
ENSG00000237605	DYRK3-AS1	0.969995
ENSG00000143479	DYRK3	0.650311
ENSG00000162889	MAPKAPK2	0.169769
ENSG00000136634	IL10	0.813918
ENSG00000142224	IL19	0.975041
ENSG00000162891	IL20	0.949236
ENSG00000162892	IL24	0.921054
ENSG00000162894	FCMR	0.790778
ENSG00000162896	PIGR	0.796111
ENSG00000162897	FCAMR	0.942538
ENSG00000182795	C1orf116	0.767041
ENSG00000123836	PFKFB2	0.499603
ENSG00000180667	YOD1	0.452573
ENSG00000123843	C4BPB	0.867132
ENSG00000123838	C4BPA	0.916718
ENSG00000196352	CD55	0.440005
ENSG00000117322	CR2	0.938412
ENSG00000203710	CR1	0.852174
ENSG00000197721	CR1L	0.939173
ENSG00000117335	CD46	0.211324
ENSG00000203709	MIR29B2CHG	0.509751
ENSG00000174059	CD34	0.45769
ENSG00000284237	LINC02767	0.644705
ENSG00000076356	PLXNA2	0.372652
ENSG00000232812	LINC01717	0.999728
ENSG00000236950	LINC01774	1
ENSG00000227940	LINC01696	1
ENSG00000231648	LINC01698	0.983072
ENSG00000230937	MIR205HG	0.89083
ENSG00000008118	CAMK1G	0.791294
ENSG00000196878	LAMB3	0.574732
ENSG00000227591	HSD11B1-AS1	0.751862
ENSG00000123689	G0S2	0.521307
ENSG00000117594	HSD11B1	0.637166
ENSG00000009790	TRAF3IP3	0.783531
ENSG00000162757	C1orf74	0.65493
ENSG00000117595	IRF6	0.607986
ENSG00000117597	UTP25	0.375289
ENSG00000143469	SYT14	0.868266
ENSG00000203706	SERTAD4-AS1	0.555086
ENSG00000082497	SERTAD4	0.574243
ENSG00000054392	HHAT	0.474334
ENSG00000143473	KCNH1	0.872685
ENSG00000234233	KCNH1-IT1	0.853546
ENSG00000117625	RCOR3	0.2415
ENSG00000082512	TRAF5	0.545631
ENSG00000153363	LINC00467	0.800777
ENSG00000198570	RD3	0.785591
ENSG00000170385	SLC30A1	0.335069
ENSG00000117650	NEK2	0.895242
ENSG00000231057	NEK2-DT	0.985057
ENSG00000123684	LPGAT1	0.294091
ENSG00000229258	LPGAT1-AS1	0.998229
ENSG00000143493	INTS7	0.455725
ENSG00000143476	DTL	0.890758
ENSG00000226251	LINC02608	0.640146
ENSG00000066027	PPP2R5A	0.178329
ENSG00000201544	SNORA16B	0.650944
ENSG00000065600	PACC1	0.613688
ENSG00000117691	NENF	0.192883
ENSG00000224535	LINC02771	0.997445
ENSG00000162772	ATF3	0.448435
ENSG00000162771	GARIN4	0.997052
ENSG00000123685	BATF3	0.61059
ENSG00000117697	NSL1	0.35525
ENSG00000203705	TATDN3	0.236288
ENSG00000185523	SPATA45	0.942769
ENSG00000198468	FLVCR1-DT	0.623823
ENSG00000162769	FLVCR1	0.436764
ENSG00000143494	VASH2	0.858358
ENSG00000174606	ANGEL2	0.315844
ENSG00000136643	RPS6KC1	0.319424
ENSG00000230461	PROX1-AS1	0.781985
ENSG00000117707	PROX1	0.650844
ENSG00000143499	SMYD2	0.396659
ENSG00000152104	PTPN14	0.547206
ENSG00000117724	CENPF	0.863043
ENSG00000082482	KCNK2	0.830269
ENSG00000136636	KCTD3	0.260516
ENSG00000042781	USH2A	0.882901
ENSG00000233620	USH2A-AS2	1
ENSG00000236292	USH2A-AS1	1
ENSG00000196482	ESRRG	0.797117
ENSG00000092978	GPATCH2	0.435994
ENSG00000162814	SPATA17	0.947452
ENSG00000234070	SPATA17-AS1	0.997694
ENSG00000232100	LINC01653	1
ENSG00000067533	RRP15	0.347618
ENSG00000092969	TGFB2	0.574979
ENSG00000228063	LYPLAL1-DT	0.675998
ENSG00000143353	LYPLAL1	0.2425
ENSG00000228536	LYPLAL1-AS1	0.882849
ENSG00000215817	ZC3H11B	0.962515
ENSG00000196660	SLC30A10	0.837398
ENSG00000136628	EPRS1	0.325998
ENSG00000162813	BPNT1	0.329024
ENSG00000067704	IARS2	0.221872
ENSG00000118873	RAB3GAP2	0.374506
ENSG00000231529	LINC02779	0.999747
ENSG00000116141	MARK1	0.454828
ENSG00000162817	C1orf115	0.350446
ENSG00000117791	MTARC2	0.377804
ENSG00000186205	MTARC1	0.590437
ENSG00000221571	RNU6ATAC35P	0.763759
ENSG00000238078	LINC01352	0.719835
ENSG00000257551	HLX-AS1	0.786211
ENSG00000136630	HLX	0.493776
ENSG00000143507	DUSP10	0.564749
ENSG00000143512	HHIPL2	0.934952
ENSG00000143498	TAF1A	0.459426
ENSG00000225265	TAF1A-AS1	0.728307
ENSG00000154305	MIA3	0.212456
ENSG00000186063	AIDA	0.322255
ENSG00000162819	BROX	0.260468
ENSG00000197520	FAM177B	0.913405
ENSG00000154309	DISP1	0.450317
ENSG00000187554	TLR5	0.650907
ENSG00000143502	SUSD4	0.658503
ENSG00000178395	CCDC185	0.99693
ENSG00000203697	CAPN8	0.829042
ENSG00000162909	CAPN2	0.22967
ENSG00000143514	TP53BP2	0.242349
ENSG00000143756	FBXO28	0.277197
ENSG00000143753	DEGS1	0.395102
ENSG00000143748	NVL	0.254075
ENSG00000143771	CNIH4	0.285038
ENSG00000162923	WDR26	0.185107
ENSG00000143786	CNIH3	0.63674
ENSG00000233384	CNIH3-AS2	0.921648
ENSG00000225334	LINC02813	0.986216
ENSG00000185842	DNAH14	0.869585
ENSG00000143815	LBR	0.353526
ENSG00000234476	LINC02765	0.933989
ENSG00000154380	ENAH	0.416283
ENSG00000143742	SRP9	0.119957
ENSG00000143819	EPHX1	0.366088
ENSG00000196187	TMEM63A	0.362468
ENSG00000243709	LEFTY1	0.803335
ENSG00000143811	PYCR2	0.160621
ENSG00000143768	LEFTY2	0.861752
ENSG00000143751	SDE2	0.290927
ENSG00000272562	H3-3A-DT	0.706446
ENSG00000163041	H3-3A	0.344559
ENSG00000225518	LINC01703	0.47276
ENSG00000234478	ACBD3-AS1	0.852042
ENSG00000182827	ACBD3	0.292963
ENSG00000185155	MIXL1	0.886265
ENSG00000183814	LIN9	0.574435
ENSG00000143799	PARP1	0.339881
ENSG00000203685	STUM	0.581293
ENSG00000143772	ITPKB	0.339151
ENSG00000228382	ITPKB-IT1	0.917313
ENSG00000143801	PSEN2	0.347904
ENSG00000163050	COQ8A	0.441245
ENSG00000143776	CDC42BPA	0.28849
ENSG00000181450	ZNF678	0.401739
ENSG00000143740	SNAP47	0.353719
ENSG00000081692	JMJD4	0.242967
ENSG00000230005	SNAP47-AS1	0.950949
ENSG00000185888	PRSS38	0.998474
ENSG00000143816	WNT9A	0.598481
ENSG00000154342	WNT3A	0.93864
ENSG00000143761	ARF1	0.106757
ENSG00000143793	C1orf35	0.294245
ENSG00000162910	MRPL55	0.147341
ENSG00000143774	GUK1	0.182645
ENSG00000198835	GJC2	0.676641
ENSG00000203684	IBA57-DT	0.787444
ENSG00000181873	IBA57	0.493528
ENSG00000162913	OBSCN-AS1	0.757843
ENSG00000154358	OBSCN	0.723319
ENSG00000154370	TRIM11	0.490435
ENSG00000162931	TRIM17	0.755905
ENSG00000168148	H3-4	0.951823
ENSG00000181218	H2AC25	0.592078
ENSG00000196890	H2BC26	0.867851
ENSG00000168159	RNF187	0.232574
ENSG00000116574	RHOU	0.336743
ENSG00000236975	LINC02814	0.901731
ENSG00000177788	RAB4A-AS1	0.541142
ENSG00000168118	RAB4A	0.19414
ENSG00000154429	CCSAP	0.550228
ENSG00000252051	RN7SKP276	0.938595
ENSG00000143632	ACTA1	0.868678
ENSG00000069248	NUP133	0.216626
ENSG00000223635	NUP133-DT	0.995079
ENSG00000135776	ABCB10	0.2898
ENSG00000135801	TAF5L	0.331954
ENSG00000135763	URB2	0.514312
ENSG00000227043	LINC01682	0.999923
ENSG00000228058	LINC01736	0.872566
ENSG00000143641	GALNT2	0.356389
ENSG00000177614	PGBD5	0.702151
ENSG00000135775	COG2	0.263648
ENSG00000135744	AGT	0.635546
ENSG00000135773	CAPN9	0.821532
ENSG00000119280	C1orf198	0.354885
ENSG00000143643	TTC13	0.372074
ENSG00000173409	ARV1	0.21062
ENSG00000182118	FAM89A	0.490477
ENSG00000119283	TRIM67	0.929538
ENSG00000235710	TRIM67-AS1	0.98599
ENSG00000143633	C1orf131	0.317818
ENSG00000116906	GNPAT	0.176647
ENSG00000116903	EXOC8	0.30738
ENSG00000010072	SPRTN	0.461702
ENSG00000135766	EGLN1	0.375565
ENSG00000116918	TSNAX	0.168853
ENSG00000229228	LINC00582	0.885927
ENSG00000162946	DISC1	0.601251
ENSG00000116991	SIPA1L2	0.416003
ENSG00000225919	LINC01745	1
ENSG00000236497	LINC01744	0.998037
ENSG00000212916	MAP10	0.562095
ENSG00000135778	NTPCR	0.211293
ENSG00000135749	PCNX2	0.568523
ENSG00000143674	MAP3K21	0.601944
ENSG00000135750	KCNK1	0.607631
ENSG00000183780	SLC35F3	0.791682
ENSG00000236244	SLC35F3-AS1	0.99829
ENSG00000231663	COA6-AS1	0.35192
ENSG00000168275	COA6	0.294008
ENSG00000059588	TARBP1	0.358147
ENSG00000231768	LINC01354	0.548346
ENSG00000168264	IRF2BP2	0.218978
ENSG00000224939	LINC00184	0.890389
ENSG00000238005	LNCATV	0.830347
ENSG00000258082	LINC03108	0.883346
ENSG00000280587	LINC01348	0.892004
ENSG00000173726	TOMM20	0.136828
ENSG00000188739	RBM34	0.379752
ENSG00000054267	ARID4B	0.229519
ENSG00000152904	GGPS1	0.254386
ENSG00000284770	TBCE	0.503839
ENSG00000162885	B3GALNT2	0.336222
ENSG00000168243	GNG4	0.7037
ENSG00000143669	LYST	0.350851
ENSG00000229291	LINC02768	0.680373
ENSG00000116962	NID1	0.39519
ENSG00000077585	GPR137B	0.3742
ENSG00000086619	ERO1B	0.602112
ENSG00000186197	EDARADD	0.853899
ENSG00000116977	LGALS8	0.24022
ENSG00000223776	LGALS8-AS1	0.855835
ENSG00000119285	HEATR1	0.453504
ENSG00000077522	ACTN2	0.802025
ENSG00000116984	MTR	0.2927
ENSG00000198626	RYR2	0.740625
ENSG00000215808	LINC01139	0.865711
ENSG00000133019	CHRM3	0.711318
ENSG00000233355	CHRM3-AS2	0.883901
ENSG00000155816	FMN2	0.734669
ENSG00000180875	GREM2	0.633007
ENSG00000182901	RGS7	0.868794
ENSG00000091483	FH	0.218737
ENSG00000117009	KMO	0.854095
ENSG00000054277	OPN3	0.654481
ENSG00000203668	CHML	0.56033
ENSG00000162843	WDR64	0.980133
ENSG00000174371	EXO1	0.903231
ENSG00000197769	MAP1LC3C	0.733303
ENSG00000180287	PLD5	0.836548
ENSG00000143702	CEP170	0.436419
ENSG00000054282	SDCCAG8	0.312318
ENSG00000117020	AKT3	0.395146
ENSG00000226828	LINC02774	0.849
ENSG00000179456	ZBTB18	0.543839
ENSG00000173728	SPMIP3	0.938572
ENSG00000035687	ADSS2	0.269192
ENSG00000179397	CATSPERE	0.836647
ENSG00000121644	DESI2	0.319223
ENSG00000284188	C1orf202	0.965551
ENSG00000203667	COX20	0.296453
ENSG00000153187	HNRNPU	0.185774
ENSG00000201758	RN7SKP55	0.97969
ENSG00000203666	EFCAB2	0.441432
ENSG00000162849	KIF26B	0.730411
ENSG00000185420	SMYD3	0.402123
ENSG00000226876	SMYD3-AS1	0.997324
ENSG00000242042	LINC01743	0.998537
ENSG00000162851	TFB2M	0.30023
ENSG00000162852	CNST	0.255482
ENSG00000143653	SCCPDH	0.351875
ENSG00000227953	LINC01341	0.65666
ENSG00000153207	AHCTF1	0.339858
ENSG00000197472	ZNF695	0.92432
ENSG00000277462	ZNF670	0.499031
ENSG00000188295	ZNF669	0.430502
ENSG00000221953	LINC02897	0.660087
ENSG00000196418	ZNF124	0.557569
ENSG00000162714	ZNF496	0.34678
ENSG00000289234	ZNF496-DT	0.417419
ENSG00000162711	NLRP3	0.773209
ENSG00000169224	GCSAML	0.871225
ENSG00000196242	OR2C3	0.972759
ENSG00000169214	OR6F1	0.999036
ENSG00000241128	OR14A2	1
ENSG00000162722	TRIM58	0.855858
ENSG00000238243	OR2W3	0.878838
ENSG00000177462	OR2T8	0.910121
ENSG00000196071	OR2L13	0.870666
ENSG00000189181	OR14I1	0.9575
ENSG00000259823	LYPD8	0.925162
ENSG00000175137	SH3BP5L	0.240385
ENSG00000171161	ZNF672	0.186699
ENSG00000171163	ZNF692	0.24485
ENSG00000227237	ZNF692-DT	0.975923
ENSG00000185220	PGBD2	0.460872
ENSG00000184731	FAM110C	0.598706
ENSG00000035115	SH3YL1	0.328859
ENSG00000143727	ACP1	0.15787
ENSG00000189292	ALKAL2	0.63123
ENSG00000223985	LINC01874	0.992724
ENSG00000151353	TMEM18	0.315128
ENSG00000233296	TMEM18-DT	0.93331
ENSG00000228799	LINC01939	0.986689
ENSG00000235688	SNTG2-AS1	0.767142
ENSG00000172554	SNTG2	0.769114
ENSG00000115705	TPO	0.913261
ENSG00000130508	PXDN	0.522948
ENSG00000186487	MYT1L	0.859923
ENSG00000225619	MYT1L-AS1	0.99227
ENSG00000234423	LINC01250	0.930098
ENSG00000032389	EIPR1	0.337621
ENSG00000224885	EIPR1-IT1	0.895418
ENSG00000171853	TRAPPC12	0.315578
ENSG00000225234	TRAPPC12-AS1	0.638703
ENSG00000182551	ADI1	0.280924
ENSG00000171865	RNASEH1	0.234477
ENSG00000234171	RNASEH1-DT	0.361778
ENSG00000171863	RPS7	0.16546
ENSG00000118004	COLEC11	0.762225
ENSG00000151360	ALLC	0.933618
ENSG00000214866	DCDC2C	0.930075
ENSG00000237401	LINC01304	0.999955
ENSG00000231532	LINC01249	1
ENSG00000224128	LINC01248	0.997986
ENSG00000176887	SOX11	0.836175
ENSG00000237266	LINC01810	1
ENSG00000232044	SILC1	0.874473
ENSG00000226488	LINC01824	1
ENSG00000236172	MIR7515HG	0.999917
ENSG00000205837	LINC00487	0.781457
ENSG00000225964	NRIR	0.809276
ENSG00000134326	CMPK2	0.599385
ENSG00000134321	RSAD2	0.524835
ENSG00000228203	GRASLND	0.753315
ENSG00000151692	RNF144A	0.501134
ENSG00000272002	LINC02973	0.757763
ENSG00000235576	LINC01871	0.831978
ENSG00000235092	ID2-AS1	0.636007
ENSG00000115738	ID2	0.367139
ENSG00000134313	KIDINS220	0.327524
ENSG00000143797	MBOAT2	0.385911
ENSG00000151693	ASAP2	0.504829
ENSG00000119185	ITGB1BP1	0.275347
ENSG00000119203	CPSF3	0.37583
ENSG00000134330	IAH1	0.258222
ENSG00000151694	ADAM17	0.372183
ENSG00000134308	YWHAQ	0.161985
ENSG00000115750	TAF1B	0.469604
ENSG00000134317	GRHL1	0.744825
ENSG00000172059	KLF11	0.356764
ENSG00000205795	CYS1	0.668247
ENSG00000171848	RRM2	0.87377
ENSG00000115756	HPCAL1	0.454955
ENSG00000115758	ODC1	0.342131
ENSG00000257135	ODC1-DT	0.774714
ENSG00000115761	NOL10	0.305991
ENSG00000243819	RN7SL832P	0.619106
ENSG00000143882	ATP6V1C2	0.696224
ENSG00000143870	PDIA6	0.355546
ENSG00000271952	LINC01954	0.907594
ENSG00000162975	KCNF1	0.806586
ENSG00000150873	C2orf50	0.811875
ENSG00000162976	SLC66A3	0.334148
ENSG00000134318	ROCK2	0.328373
ENSG00000224177	LINC00570	0.916939
ENSG00000169016	E2F6	0.255166
ENSG00000196208	GREB1	0.783417
ENSG00000251718	RNU2-13P	0.995607
ENSG00000239899	RN7SL674P	0.930113
ENSG00000169006	NTSR2	0.846844
ENSG00000134324	LPIN1	0.336122
ENSG00000071575	TRIB2	0.357921
ENSG00000162981	LRATD1	0.545373
ENSG00000151779	NBAS	0.265233
ENSG00000079785	DDX1	0.178771
ENSG00000231031	LINC01804	0.999744
ENSG00000233718	MYCNOS	0.947889
ENSG00000134323	MYCN	0.706733
ENSG00000197872	CYRIA	0.454385
ENSG00000214842	RAD51AP2	0.96434
ENSG00000163032	VSNL1	0.783447
ENSG00000163029	SMC6	0.406831
ENSG00000178295	GEN1	0.649452
ENSG00000170745	KCNS3	0.516871
ENSG00000240857	RDH14	0.204013
ENSG00000185013	NT5C1B	0.962727
ENSG00000236204	LINC01376	0.572692
ENSG00000143867	OSR1	0.65107
ENSG00000237992	LINC01808	0.998456
ENSG00000228784	LINC00954	0.808705
ENSG00000183891	TTC32	0.305949
ENSG00000271991	TTC32-DT	0.917915
ENSG00000118965	WDR35	0.393959
ENSG00000227210	WDR35-DT	0.830311
ENSG00000132031	MATN3	0.72512
ENSG00000068697	LAPTM4A	0.176295
ENSG00000223734	LAPTM4A-DT	0.971112
ENSG00000115884	SDC1	0.631745
ENSG00000055917	PUM2	0.182216
ENSG00000143878	RHOB	0.28427
ENSG00000118960	HS1BP3	0.335573
ENSG00000231948	HS1BP3-IT1	0.760246
ENSG00000143869	GDF7	0.755682
ENSG00000118961	LDAH	0.373375
ENSG00000084674	APOB	0.905498
ENSG00000218819	TDRD15	0.983679
ENSG00000233587	LINC01884	1
ENSG00000235497	LINC02923	0.990542
ENSG00000119771	KLHL29	0.459007
ENSG00000119778	ATAD2B	0.388826
ENSG00000173960	UBXN2A	0.335214
ENSG00000205639	MFSD2B	0.901204
ENSG00000163026	WDCP	0.37155
ENSG00000119782	FKBP1B	0.42337
ENSG00000115128	SF3B6	0.170345
ENSG00000219626	FAM228B	0.391774
ENSG00000115129	TP53I3	0.44574
ENSG00000176732	PFN4	0.831047
ENSG00000186453	FAM228A	0.850432
ENSG00000198399	ITSN2	0.319328
ENSG00000084676	NCOA1	0.21885
ENSG00000184924	PTRHD1	0.394824
ENSG00000138092	CENPO	0.437699
ENSG00000138031	ADCY3	0.417038
ENSG00000115137	DNAJC27	0.447948
ENSG00000224165	DNAJC27-AS1	0.646156
ENSG00000084710	EFR3B	0.705281
ENSG00000115138	POMC	0.849742
ENSG00000119772	DNMT3A	0.321667
ENSG00000235072	ARNILA	0.661097
ENSG00000138101	DTNB	0.527597
ENSG00000224220	DTNB-AS1	0.967353
ENSG00000143970	ASXL2	0.369569
ENSG00000084731	KIF3C	0.580294
ENSG00000084733	RAB10	0.293769
ENSG00000157833	GAREM2	0.511867
ENSG00000084754	HADHA	0.190539
ENSG00000138029	HADHB	0.270538
ENSG00000173567	ADGRF3	0.788996
ENSG00000138018	SELENOI	0.335075
ENSG00000157856	DRC1	0.926193
ENSG00000115155	OTOF	0.911421
ENSG00000173557	CIMIP2C	0.913011
ENSG00000157884	CIB4	0.959533
ENSG00000171303	KCNK3	0.719086
ENSG00000213699	SLC35F6	0.204972
ENSG00000115163	CENPA	0.873657
ENSG00000157851	DPYSL5	0.853332
ENSG00000084764	MAPRE3	0.340727
ENSG00000205500	MAPRE3-AS1	0.977886
ENSG00000119777	TMEM214	0.202028
ENSG00000084693	AGBL5	0.577106
ENSG00000229122	AGBL5-IT1	0.460211
ENSG00000228474	OST4	0.164904
ENSG00000138080	EMILIN1	0.414315
ENSG00000138030	KHK	0.602213
ENSG00000138028	CGREF1	0.598324
ENSG00000143994	ABHD1	0.84543
ENSG00000138073	PREB	0.180942
ENSG00000186143	PRR30	0.999542
ENSG00000163792	TCF23	0.939205
ENSG00000138074	SLC5A6	0.381281
ENSG00000138085	ATRAID	0.147412
ENSG00000084774	CAD	0.355075
ENSG00000115194	SLC30A3	0.893255
ENSG00000163793	DNAJC5G	0.961628
ENSG00000138100	TRIM54	0.89356
ENSG00000163794	UCN	0.436619
ENSG00000115204	MPV17	0.23879
ENSG00000115207	GTF3C2	0.228603
ENSG00000234945	GTF3C2-AS1	0.819804
ENSG00000234072	GTF3C2-AS2	0.330061
ENSG00000115211	EIF2B4	0.19655
ENSG00000115234	SNX17	0.127047
ENSG00000163795	ZNF513	0.240251
ENSG00000115241	PPM1G	0.349312
ENSG00000115216	NRBP1	0.164157
ENSG00000157992	KRTCAP3	0.507806
ENSG00000138002	IFT172	0.391162
ENSG00000115226	FNDC4	0.443708
ENSG00000084734	GCKR	0.841373
ENSG00000221843	SPATA31H1	0.91453
ENSG00000243943	ZNF512	0.26005
ENSG00000176714	CCDC121	0.617011
ENSG00000198522	GPN1	0.202402
ENSG00000119760	SUPT7L	0.167945
ENSG00000163798	SLC4A1AP	0.275037
ENSG00000205334	LINC01460	0.878209
ENSG00000243147	MRPL33	0.274302
ENSG00000171174	RBKS	0.547688
ENSG00000158019	BABAM2	0.438073
ENSG00000229951	FOSL2-AS1	0.707378
ENSG00000075426	FOSL2	0.310804
ENSG00000163803	PLB1	0.690902
ENSG00000226833	PPP1CB-DT	0.749104
ENSG00000213639	PPP1CB	0.256747
ENSG00000163806	SPDYA	0.878693
ENSG00000171103	TRMT61B	0.25502
ENSG00000163811	WDR43	0.380155
ENSG00000189350	TOGARAM2	0.558849
ENSG00000115295	CLIP4	0.359453
ENSG00000171094	ALK	0.847636
ENSG00000119801	YPEL5	0.17935
ENSG00000213626	LBH	0.406379
ENSG00000235997	LINC01936	0.836081
ENSG00000172954	LCLAT1	0.353836
ENSG00000162949	CAPN13	0.796323
ENSG00000158089	GALNT14	0.79667
ENSG00000214711	CAPN14	0.957453
ENSG00000013016	EHD3	0.475593
ENSG00000158125	XDH	0.833319
ENSG00000277893	SRD5A2	0.939914
ENSG00000162959	MEMO1	0.469612
ENSG00000162961	DPY30	0.137734
ENSG00000021574	SPAST	0.324653
ENSG00000272716	SLC30A6-DT	0.643021
ENSG00000152683	SLC30A6	0.292003
ENSG00000091106	NLRC4	0.800136
ENSG00000119820	YIPF4	0.22347
ENSG00000115760	BIRC6	0.310817
ENSG00000018699	TTC27	0.319723
ENSG00000049323	LTBP1	0.599573
ENSG00000152689	RASGRP3	0.658828
ENSG00000119812	FAM98A	0.340302
ENSG00000228262	LINC01320	0.946797
ENSG00000260025	CRIM1-DT	0.436312
ENSG00000150938	CRIM1	0.462426
ENSG00000171055	FEZ2	0.265031
ENSG00000205221	VIT	0.735732
ENSG00000115808	STRN	0.349144
ENSG00000008869	HEATR5B	0.239023
ENSG00000152133	GPATCH11	0.362311
ENSG00000055332	EIF2AK2	0.442829
ENSG00000138068	SULT6B1	1
ENSG00000218739	CEBPZOS	0.173068
ENSG00000115816	CEBPZ	0.286827
ENSG00000003509	NDUFAF7	0.380734
ENSG00000115825	PRKD3	0.305698
ENSG00000232028	PRKD3-DT	0.955667
ENSG00000115828	QPCT	0.652934
ENSG00000236213	CDC42EP3-AS1	0.934289
ENSG00000163171	CDC42EP3	0.436194
ENSG00000237803	PIRAT1	0.958703
ENSG00000115841	RMDN2	0.595368
ENSG00000138061	CYP1B1	0.542988
ENSG00000232973	CYP1B1-AS1	0.771494
ENSG00000119787	ATL2	0.300994
ENSG00000231367	LINC02613	0.789695
ENSG00000235009	LINC01883	0.998517
ENSG00000143889	HNRNPLL	0.287432
ENSG00000143891	GALM	0.494655
ENSG00000115875	SRSF7	0.232236
ENSG00000152147	GEMIN6	0.437197
ENSG00000163214	DHX57	0.453398
ENSG00000188010	MORN2	0.469825
ENSG00000214694	ARHGEF33	0.823863
ENSG00000115904	SOS1	0.286589
ENSG00000205111	CDKL4	0.946994
ENSG00000011566	MAP4K3	0.240224
ENSG00000231312	MAP4K3-DT	0.532251
ENSG00000152154	TMEM178A	0.651452
ENSG00000138050	THUMPD2	0.292201
ENSG00000183023	SLC8A1	0.594273
ENSG00000233128	LINC01794	0.995923
ENSG00000214691	LINC01913	0.997049
ENSG00000234362	LINC01914	0.77166
ENSG00000162878	PKDCC	0.403306
ENSG00000224875	EML4-AS1	0.960801
ENSG00000143924	EML4	0.370198
ENSG00000115944	COX7A2L	0.206639
ENSG00000171126	KCNG3	0.900756
ENSG00000057935	MTA3	0.297291
ENSG00000162881	OXER1	0.522311
ENSG00000162882	HAAO	0.535006
ENSG00000231826	LINC01819	0.705946
ENSG00000230587	LINC02580	0.715785
ENSG00000279873	LINC01126	0.623968
ENSG00000152518	ZFP36L2	0.288917
ENSG00000115970	THADA	0.303195
ENSG00000152527	PLEKHH2	0.487918
ENSG00000223658	C1GALT1C1L	0.703503
ENSG00000138036	DYNC2LI1	0.319513
ENSG00000138075	ABCG5	0.940522
ENSG00000143921	ABCG8	0.930936
ENSG00000138095	LRPPRC	0.293034
ENSG00000200924	RNU6-1048P	0.658669
ENSG00000273106	PPM1B-DT	0.974957
ENSG00000138032	PPM1B	0.240723
ENSG00000138079	SLC3A1	0.834214
ENSG00000138078	PREPL	0.368975
ENSG00000143919	CAMKMT	0.352967
ENSG00000259439	LINC01833	0.934422
ENSG00000236502	SIX3-AS1	0.921085
ENSG00000138083	SIX3	0.901934
ENSG00000170577	SIX2	0.79368
ENSG00000205054	LINC01121	0.966263
ENSG00000068784	SRBD1	0.401231
ENSG00000171132	PRKCE	0.551892
ENSG00000228481	PRKCE-AS1	0.984638
ENSG00000116016	EPAS1	0.38147
ENSG00000228100	LINC01820	0.997282
ENSG00000187600	LINC02583	1
ENSG00000284701	TMEM247	1
ENSG00000250565	ATP6V1E2	0.68441
ENSG00000119729	RHOQ	0.253314
ENSG00000250116	RHOQ-AS1	0.754475
ENSG00000151665	PIGF	0.3694
ENSG00000119878	CRIPT	0.236
ENSG00000171150	SOCS5	0.381099
ENSG00000180398	MCFD2	0.275951
ENSG00000068724	TTC7A	0.415187
ENSG00000239605	STPG4	0.966497
ENSG00000143933	CALM2	0.161755
ENSG00000234690	EPCAM-DT	0.656646
ENSG00000236824	BCYRN1	0.679508
ENSG00000119888	EPCAM	0.667832
ENSG00000207923	MIR559	0.925094
ENSG00000095002	MSH2	0.504257
ENSG00000184261	KCNK12	0.882718
ENSG00000235760	MSH2-OT1	0.930656
ENSG00000116062	MSH6	0.424931
ENSG00000138081	FBXO11	0.31498
ENSG00000170802	FOXN2	0.398648
ENSG00000272663	PPP1R21-DT	0.70334
ENSG00000162869	PPP1R21	0.206771
ENSG00000243244	STON1	0.511129
ENSG00000068781	STON1-GTF2A1L	0.844649
ENSG00000242441	GTF2A1L	0.816954
ENSG00000138039	LHCGR	0.920151
ENSG00000170820	FSHR	0.984982
ENSG00000179915	NRXN1	0.792669
ENSG00000115239	ASB3	0.317869
ENSG00000143942	CHAC2	0.609274
ENSG00000068912	ERLEC1	0.261629
ENSG00000265452	MIR3682	0.82603
ENSG00000119737	GPR75	0.437224
ENSG00000068878	PSME4	0.315816
ENSG00000170634	ACYP2	0.445537
ENSG00000178021	TSPYL6	0.9847
ENSG00000177994	C2orf73	0.946112
ENSG00000115306	SPTBN1	0.276907
ENSG00000228108	SPTBN1-AS1	0.998615
ENSG00000238018	SPTBN1-AS2	0.496751
ENSG00000214595	EML6	0.684344
ENSG00000231334	EML6-AS1	0.999193
ENSG00000115310	RTN4	0.211956
ENSG00000162994	CLHC1	0.436945
ENSG00000143947	RPS27A	0.152504
ENSG00000085760	MTIF2	0.262724
ENSG00000115355	CCDC88A	0.451599
ENSG00000163001	CFAP36	0.320892
ENSG00000275052	PPP4R3B	0.197661
ENSG00000272606	PPP4R3B-DT	0.661601
ENSG00000138035	PNPT1	0.326602
ENSG00000115380	EFEMP1	0.492819
ENSG00000226702	MIR217HG	0.964783
ENSG00000055813	CCDC85A	0.632979
ENSG00000028116	VRK2	0.520423
ENSG00000115392	FANCL	0.356307
ENSG00000119866	BCL11A	0.713182
ENSG00000115421	PAPOLG	0.368921
ENSG00000162924	REL	0.653058
ENSG00000162927	PUS10	0.416637
ENSG00000162928	PEX13	0.235549
ENSG00000162929	SANBR	0.463205
ENSG00000271889	C2orf74-AS1	0.949177
ENSG00000237651	C2orf74	0.328972
ENSG00000115464	USP34	0.296073
ENSG00000270820	USP34-DT	0.392099
ENSG00000082898	XPO1	0.298578
ENSG00000170264	FAM161A	0.552642
ENSG00000115484	CCT4	0.220317
ENSG00000173163	COMMD1	0.22476
ENSG00000170340	B3GNT2	0.487074
ENSG00000186889	TMEM17	0.521504
ENSG00000115504	EHBP1	0.426311
ENSG00000231609	EHBP1-AS1	0.647681
ENSG00000115507	OTX1	0.908909
ENSG00000143951	WDPCP	0.399303
ENSG00000014641	MDH1	0.24817
ENSG00000169764	UGP2	0.216736
ENSG00000143952	VPS54	0.219687
ENSG00000197329	PELI1	0.292492
ENSG00000119862	LGALSL	0.531644
ENSG00000223863	LINC01805	0.978628
ENSG00000260101	AFTPH-DT	0.860631
ENSG00000119844	AFTPH	0.282938
ENSG00000233694	LINC02579	0.995253
ENSG00000179833	SERTAD2	0.327834
ENSG00000234572	LINC01800	0.956546
ENSG00000237638	LINC02245	0.790819
ENSG00000115902	SLC1A4	0.350683
ENSG00000232613	LINC02576	0.913065
ENSG00000011523	CEP68	0.304404
ENSG00000138069	RAB1A	0.156906
ENSG00000138071	ACTR2	0.303354
ENSG00000198369	SPRED2	0.274307
ENSG00000226819	MEIS1-AS3	0.901762
ENSG00000143995	MEIS1	0.501892
ENSG00000230749	MEIS1-AS2	0.746897
ENSG00000232046	LINC01798	0.824996
ENSG00000237179	LINC01797	0.806295
ENSG00000232688	LINC01628	1
ENSG00000235885	LINC01828	0.881228
ENSG00000236780	LINC01829	0.906155
ENSG00000143971	ETAA1	0.338908
ENSG00000224173	LINC02831	0.996144
ENSG00000197223	C1D	0.253216
ENSG00000243667	DNAAF10	0.327381
ENSG00000115946	PNO1	0.289765
ENSG00000221823	PPP3R1	0.327547
ENSG00000119865	CNRIP1	0.401976
ENSG00000115956	PLEK	0.683034
ENSG00000204923	FBXO48	0.473024
ENSG00000169621	APLF	0.585896
ENSG00000169618	PROKR1	0.873369
ENSG00000163219	ARHGAP25	0.673901
ENSG00000228329	LINC01890	0.992736
ENSG00000237576	LINC01888	0.980937
ENSG00000163217	BMP10	0.989603
ENSG00000183607	GKN2	0.963228
ENSG00000169605	GKN1	0.957482
ENSG00000169604	ANTXR1	0.516141
ENSG00000198380	GFPT1	0.300059
ENSG00000169599	NFU1	0.166874
ENSG00000115977	AAK1	0.457779
ENSG00000196975	ANXA4	0.445601
ENSG00000288869	SMANTIS	0.762535
ENSG00000087338	GMCL1	0.308167
ENSG00000124380	SNRNP27	0.163619
ENSG00000059728	MXD1	0.585374
ENSG00000169564	PCBP1	0.231469
ENSG00000231327	LINC01816	0.560139
ENSG00000115998	C2orf42	0.515795
ENSG00000116001	TIA1	0.234814
ENSG00000116005	PCYOX1	0.245012
ENSG00000143977	SNRPG	0.311003
ENSG00000035141	FAM136A	0.247231
ENSG00000163235	TGFA	0.602239
ENSG00000075340	ADD2	0.799839
ENSG00000152672	CLEC4F	0.758456
ENSG00000116031	CD207	0.920661
ENSG00000116035	VAX2	0.798976
ENSG00000116039	ATP6V1B1	0.945612
ENSG00000239322	ATP6V1B1-AS1	0.859971
ENSG00000144043	TEX261	0.170595
ENSG00000144031	ANKRD53	0.735642
ENSG00000124357	NAGK	0.258581
ENSG00000124370	MCEE	0.179486
ENSG00000124383	MPHOSPH10	0.204593
ENSG00000124374	PAIP2B	0.546653
ENSG00000075292	ZNF638	0.21424
ENSG00000200779	RNU6-105P	0.690198
ENSG00000135636	DYSF	0.610471
ENSG00000003137	CYP26B1	0.623242
ENSG00000144036	EXOC6B	0.353458
ENSG00000116096	SPR	0.286577
ENSG00000135638	EMX1	0.917775
ENSG00000144040	SFXN5	0.500434
ENSG00000135631	RAB11FIP5	0.481362
ENSG00000135632	SMYD5	0.219798
ENSG00000135617	PRADC1	0.173043
ENSG00000135624	CCT7	0.18992
ENSG00000163013	FBXO41	0.59455
ENSG00000135625	EGR4	0.865715
ENSG00000116127	ALMS1	0.589198
ENSG00000230002	ALMS1-IT1	0.678841
ENSG00000144035	NAT8	0.919727
ENSG00000204872	NAT8B	0.836194
ENSG00000144034	TPRKB	0.241787
ENSG00000144048	DUSP11	0.275869
ENSG00000187833	C2orf78	0.998341
ENSG00000124356	STAMBP	0.310534
ENSG00000163017	ACTG2	0.637345
ENSG00000114956	DGUOK	0.17972
ENSG00000237883	DGUOK-AS1	0.493551
ENSG00000187605	TET3	0.535745
ENSG00000163170	BOLA3	0.338991
ENSG00000225439	BOLA3-DT	0.52029
ENSG00000114978	MOB1A	0.333916
ENSG00000065911	MTHFD2	0.490523
ENSG00000188687	SLC4A5	0.711198
ENSG00000204843	DCTN1	0.21836
ENSG00000237737	DCTN1-AS1	0.856794
ENSG00000284308	C2orf81	0.574199
ENSG00000005448	WDR54	0.418475
ENSG00000114993	RTKN	0.399557
ENSG00000115274	INO80B	0.192524
ENSG00000239779	WBP1	0.153272
ENSG00000115275	MOGS	0.203799
ENSG00000135637	CCDC142	0.327402
ENSG00000115282	TTC31	0.305289
ENSG00000179528	LBX2	0.763824
ENSG00000257702	LBX2-AS1	0.530205
ENSG00000115289	PCGF1	0.149438
ENSG00000115297	TLX2	0.889706
ENSG00000144045	DQX1	0.844405
ENSG00000115307	AUP1	0.1514
ENSG00000115317	HTRA2	0.232737
ENSG00000115318	LOXL3	0.466552
ENSG00000115325	DOK1	0.451628
ENSG00000159374	M1AP	0.828258
ENSG00000135622	SEMA4F	0.461933
ENSG00000272711	HK2-DT	0.703855
ENSG00000159399	HK2	0.536383
ENSG00000204792	LINC01291	0.633066
ENSG00000115350	POLE4	0.165726
ENSG00000115353	TACR1	0.712576
ENSG00000115363	EVA1A	0.77435
ENSG00000115364	MRPL19	0.316206
ENSG00000005436	GCFC2	0.319975
ENSG00000176204	LRRTM4	0.849976
ENSG00000233605	LINC01851	0.999695
ENSG00000143954	REG3G	0.927779
ENSG00000172023	REG1B	0.88986
ENSG00000115386	REG1A	0.816611
ENSG00000172016	REG3A	0.904337
ENSG00000066032	CTNNA2	0.81018
ENSG00000229385	CTNNA2-AS1	0.920292
ENSG00000162951	LRRTM1	0.800834
ENSG00000235519	LINC01815	1
ENSG00000163541	SUCLG1	0.175484
ENSG00000115423	DNAH6	0.833846
ENSG00000186854	TRABD2A	0.803498
ENSG00000034510	TMSB10	0.212341
ENSG00000176407	KCMF1	0.222315
ENSG00000260840	LINC01964	0.99673
ENSG00000152284	TCF7L1	0.398879
ENSG00000152291	TGOLN2	0.176163
ENSG00000042445	RETSAT	0.29697
ENSG00000115459	ELMOD3	0.290039
ENSG00000278590	RN7SL113P	0.539601
ENSG00000042493	CAPG	0.338551
ENSG00000152292	SH2D6	0.780241
ENSG00000244399	RN7SL251P	0.954907
ENSG00000286532	PARTICL	0.451565
ENSG00000168906	MAT2A	0.193017
ENSG00000115486	GGCX	0.353714
ENSG00000118640	VAMP8	0.32198
ENSG00000168899	VAMP5	0.222349
ENSG00000168894	RNF181	0.140655
ENSG00000168890	TMEM150A	0.199112
ENSG00000168883	USP39	0.167012
ENSG00000168887	C2orf68	0.284913
ENSG00000168878	SFTPB	0.972507
ENSG00000115523	GNLY	0.767902
ENSG00000168874	ATOH8	0.518622
ENSG00000115525	ST3GAL5	0.464032
ENSG00000232504	ST3GAL5-AS1	0.816924
ENSG00000068654	POLR1A	0.340645
ENSG00000132300	PTCD3	0.207966
ENSG00000208772	SNORD94	0.419995
ENSG00000132305	IMMT	0.189149
ENSG00000132313	MRPL35	0.192103
ENSG00000068615	REEP1	0.548465
ENSG00000115548	KDM3A	0.268562
ENSG00000115561	CHMP3	0.212239
ENSG00000228363	CHMP3-AS1	0.621065
ENSG00000239305	RNF103	0.271354
ENSG00000153561	RMND5A	0.403311
ENSG00000153563	CD8A	0.72156
ENSG00000172116	CD8B	0.809068
ENSG00000187627	RGPD1	0.962311
ENSG00000183281	PLGLB1	0.795891
ENSG00000281477	LINC01955	1
ENSG00000233999	IGKV3OR2-268	0.89991
ENSG00000280721	LINC01943	0.793539
ENSG00000222041	CYTOR	0.78874
ENSG00000125551	PLGLB2	0.87347
ENSG00000185304	RGPD2	0.833541
ENSG00000222724	RNU2-63P	0.956016
ENSG00000172086	KRCC1	0.202755
ENSG00000115593	SMYD1	0.902103
ENSG00000163586	FABP1	0.852569
ENSG00000144115	THNSL2	0.295468
ENSG00000172073	SPMIP9	0.999508
ENSG00000172071	EIF2AK3	0.432839
ENSG00000234028	EIF2AK3-DT	0.59638
ENSG00000153574	RPIA	0.341881
ENSG00000211592	IGKC	0.541757
ENSG00000211593	IGKJ5	0.791199
ENSG00000211594	IGKJ4	0.763184
ENSG00000211595	IGKJ3	0.781726
ENSG00000211596	IGKJ2	0.74925
ENSG00000211597	IGKJ1	0.73275
ENSG00000211598	IGKV4-1	0.733838
ENSG00000211599	IGKV5-2	0.886786
ENSG00000243466	IGKV1-5	0.710333
ENSG00000239855	IGKV1-6	0.806018
ENSG00000243063	IGKV3-7	0.870374
ENSG00000240671	IGKV1-8	0.863529
ENSG00000241755	IGKV1-9	0.786274
ENSG00000241351	IGKV3-11	0.720693
ENSG00000243290	IGKV1-12	0.798877
ENSG00000244437	IGKV3-15	0.743477
ENSG00000240864	IGKV1-16	0.794788
ENSG00000240382	IGKV1-17	0.800243
ENSG00000239951	IGKV3-20	0.675292
ENSG00000211611	IGKV6-21	0.85068
ENSG00000241294	IGKV2-24	0.809085
ENSG00000244575	IGKV1-27	0.789297
ENSG00000244116	IGKV2-28	0.780936
ENSG00000243238	IGKV2-30	0.784528
ENSG00000242076	IGKV1-33	0.798078
ENSG00000239862	IGKV1-37	0.916404
ENSG00000242371	IGKV1-39	0.763193
ENSG00000273962	IGKV2-40	0.912694
ENSG00000251039	IGKV2D-40	0.912482
ENSG00000251546	IGKV1D-39	0.850628
ENSG00000239975	IGKV1D-33	0.892339
ENSG00000239571	IGKV2D-30	0.888768
ENSG00000243264	IGKV2D-29	0.854855
ENSG00000242534	IGKV2D-28	0.896871
ENSG00000241566	IGKV2D-24	0.905052
ENSG00000225523	IGKV6D-21	0.87945
ENSG00000211625	IGKV3D-20	0.84169
ENSG00000242766	IGKV1D-17	0.916323
ENSG00000241244	IGKV1D-16	0.868024
ENSG00000224041	IGKV3D-15	0.865604
ENSG00000276566	IGKV1D-13	0.862126
ENSG00000278857	IGKV1D-12	0.877804
ENSG00000211632	IGKV3D-11	0.871082
ENSG00000211633	IGKV1D-42	0.912054
ENSG00000242580	IGKV1D-43	0.905869
ENSG00000239819	IGKV1D-8	0.883672
ENSG00000228325	IGKV3D-7	0.911457
ENSG00000259916	AQP7B	0.954954
ENSG00000163060	TEKT4	0.971903
ENSG00000233850	MAL-AS1	0.801073
ENSG00000172005	MAL	0.636114
ENSG00000144029	MRPS5	0.195736
ENSG00000144026	ZNF514	0.337236
ENSG00000275111	ZNF2	0.363541
ENSG00000233757	ZNF892	0.673381
ENSG00000155066	PROM2	0.627614
ENSG00000115041	KCNIP3	0.489455
ENSG00000115042	FAHD2A	0.303831
ENSG00000272913	LINC03052	0.457547
ENSG00000232931	LINC00342	0.500058
ENSG00000174501	ANKRD36C	0.654558
ENSG00000186281	GPAT2	0.591829
ENSG00000274286	ADRA2B	0.558558
ENSG00000188886	ASTL	0.836056
ENSG00000158050	DUSP2	0.652838
ENSG00000084090	STARD7	0.176866
ENSG00000204685	STARD7-AS1	0.347441
ENSG00000135956	TMEM127	0.147824
ENSG00000144021	CIAO1	0.146899
ENSG00000144028	SNRNP200	0.20808
ENSG00000198885	ITPRIPL1	0.809097
ENSG00000121152	NCAPH	0.873254
ENSG00000163121	NEURL3	0.812131
ENSG00000196843	ARID5A	0.398186
ENSG00000114982	KANSL3	0.196027
ENSG00000249715	FER1L5	0.927865
ENSG00000114988	LMAN2L	0.232003
ENSG00000158158	CNNM4	0.443925
ENSG00000273265	CNNM3-DT	0.625045
ENSG00000168763	CNNM3	0.274873
ENSG00000163126	ANKRD23	0.495686
ENSG00000213337	ANKRD39	0.495092
ENSG00000168758	SEMA4C	0.362636
ENSG00000168754	FAM178B	0.787496
ENSG00000144199	FAHD2B	0.394968
ENSG00000275655	RN7SL313P	0.988582
ENSG00000135976	ANKRD36	0.530744
ENSG00000230606	APPAT	0.78905
ENSG00000196912	ANKRD36B	0.575526
ENSG00000135940	COX5B	0.130089
ENSG00000115073	ACTR1B	0.146209
ENSG00000228486	C2orf92	0.585898
ENSG00000115085	ZAP70	0.717001
ENSG00000075568	TMEM131	0.201405
ENSG00000168658	VWA3B	0.968943
ENSG00000144191	CNGA3	0.893644
ENSG00000040933	INPP4A	0.406635
ENSG00000183513	COA5	0.190302
ENSG00000115446	UNC50	0.163048
ENSG00000071073	MGAT4A	0.383882
ENSG00000226791	LINC02611	0.756944
ENSG00000196872	CRACDL	0.566747
ENSG00000135951	TSGA10	0.788359
ENSG00000273045	C2orf15	0.636282
ENSG00000144182	LIPT1	0.317894
ENSG00000158411	MITD1	0.311623
ENSG00000185414	MRPL30	0.26064
ENSG00000185674	LYG2	0.884277
ENSG00000144214	LYG1	0.537949
ENSG00000115514	TXNDC9	0.305213
ENSG00000158417	EIF5B	0.175752
ENSG00000135945	REV1	0.295159
ENSG00000144218	AFF3	0.575246
ENSG00000170500	LONRF2	0.60213
ENSG00000115526	CHST10	0.413476
ENSG00000115539	PDCL3	0.221112
ENSG00000234988	LINC01849	0.978992
ENSG00000234169	LINC01868	1
ENSG00000170485	NPAS2	0.287599
ENSG00000230140	NPAS2-AS1	0.889969
ENSG00000071082	RPL31	0.192855
ENSG00000204634	TBC1D8	0.341678
ENSG00000272902	TBC1D8-AS1	0.636029
ENSG00000158435	CNOT11	0.240396
ENSG00000163162	RNF149	0.419892
ENSG00000212283	SNORD89	0.425821
ENSG00000175874	CREG2	0.90618
ENSG00000196460	RFX8	0.872566
ENSG00000071054	MAP4K4	0.38364
ENSG00000281162	LINC01127	0.881349
ENSG00000115590	IL1R2	0.769253
ENSG00000115594	IL1R1	0.425017
ENSG00000115598	IL1RL2	0.74485
ENSG00000115602	IL1RL1	0.737747
ENSG00000115604	IL18R1	0.603067
ENSG00000115607	IL18RAP	0.827872
ENSG00000180251	SLC9A4	0.947888
ENSG00000115616	SLC9A2	0.835096
ENSG00000135953	MFSD9	0.381986
ENSG00000170417	TMEM182	0.790854
ENSG00000277527	LINC01796	0.999484
ENSG00000225765	LINC01831	0.956237
ENSG00000235597	LINC01102	0.896698
ENSG00000233639	PANTR1	0.863524
ENSG00000198914	POU3F3	0.788529
ENSG00000229743	LINC01159	0.9482
ENSG00000224509	MRPS9-AS2	0.815889
ENSG00000135972	MRPS9	0.198261
ENSG00000231851	MRPS9-AS1	0.944515
ENSG00000135973	GPR45	0.81239
ENSG00000135966	TGFBRAP1	0.291484
ENSG00000272994	C2orf49-DT	0.45205
ENSG00000135974	C2orf49	0.255704
ENSG00000115641	FHL2	0.557133
ENSG00000071051	NCK2	0.211209
ENSG00000119147	ECRG4	0.590141
ENSG00000115652	UXS1	0.301718
ENSG00000153165	RGPD3	0.897609
ENSG00000254126	CD8B2	0.908212
ENSG00000144057	ST6GAL2	0.81797
ENSG00000238250	ST6GAL2-IT1	0.953135
ENSG00000229457	LINC01789	0.999663
ENSG00000237880	LINC01885	0.971659
ENSG00000224568	LINC01886	0.961951
ENSG00000230651	RGPD4-AS1	1
ENSG00000196862	RGPD4	0.816328
ENSG00000115665	SLC5A7	0.853485
ENSG00000225328	LINC01594	0.945182
ENSG00000196228	SULT1C3	0.986111
ENSG00000198203	SULT1C2	0.846547
ENSG00000198075	SULT1C4	0.552612
ENSG00000135968	GCC2	0.220387
ENSG00000214184	GCC2-AS1	0.640856
ENSG00000169756	LIMS1	0.338459
ENSG00000228763	LIMS1-AS1	0.652444
ENSG00000153201	RANBP2	0.194277
ENSG00000163006	CCDC138	0.701436
ENSG00000135960	EDAR	0.888169
ENSG00000259863	SH3RF3-AS1	0.684272
ENSG00000172985	SH3RF3	0.489007
ENSG00000186522	SEPTIN10	0.311459
ENSG00000198142	SOWAHC	0.49429
ENSG00000204588	LINC01123	0.64412
ENSG00000144063	MALL	0.810784
ENSG00000144061	NPHP1	0.628706
ENSG00000175701	MTLN	0.352063
ENSG00000175772	LINC01106	0.623758
ENSG00000169679	BUB1	0.880482
ENSG00000153093	ACOXL	0.726631
ENSG00000172965	MIR4435-2HG	0.773252
ENSG00000204581	ACOXL-AS1	0.863938
ENSG00000153094	BCL2L11	0.466118
ENSG00000240350	SOCAR	0.907838
ENSG00000153107	ANAPC1	0.494586
ENSG00000153208	MERTK	0.378483
ENSG00000153214	TMEM87B	0.277582
ENSG00000144152	FBLN7	0.614036
ENSG00000144161	ZC3H8	0.371155
ENSG00000188177	ZC3H6	0.397386
ENSG00000169629	RGPD8	0.690096
ENSG00000114999	TTL	0.314294
ENSG00000125630	POLR1B	0.470278
ENSG00000125611	CHCHD5	0.369423
ENSG00000237753	SLC20A1-DT	0.4979
ENSG00000144136	SLC20A1	0.32436
ENSG00000144130	NT5DC4	0.960424
ENSG00000169607	CKAP2L	0.904952
ENSG00000115008	IL1A	0.927878
ENSG00000125538	IL1B	0.784317
ENSG00000125571	IL37	0.973049
ENSG00000136688	IL36G	0.971622
ENSG00000136694	IL36A	0.994602
ENSG00000136696	IL36B	0.980645
ENSG00000136695	IL36RN	0.964042
ENSG00000136697	IL1F10	0.985934
ENSG00000136689	IL1RN	0.818582
ENSG00000125637	PSD4	0.554923
ENSG00000189223	PAX8-AS1	0.583978
ENSG00000125618	PAX8	0.859567
ENSG00000234997	LINC02966	0.906706
ENSG00000231292	IGKV1OR2-108	0.880673
ENSG00000136682	ZNG1B	0.233174
ENSG00000184492	FOXD4L1	0.879601
ENSG00000234148	LINC01961	0.997385
ENSG00000231943	PGM5P4-AS1	0.781818
ENSG00000226516	FAM138B	0.845941
ENSG00000144134	RABL2A	0.316781
ENSG00000227359	LINC02936	0.624613
ENSG00000115084	SLC35F5	0.333921
ENSG00000228857	ACTR3-AS1	0.767201
ENSG00000115091	ACTR3	0.322758
ENSG00000234199	LINC01191	0.977533
ENSG00000175497	DPP10	0.797916
ENSG00000231538	DPP10-AS3	0.999492
ENSG00000235026	DPP10-AS1	0.877749
ENSG00000088205	DDX18	0.289777
ENSG00000125633	CCDC93	0.214925
ENSG00000125629	INSIG2	0.264221
ENSG00000226856	THORLNC	0.975075
ENSG00000258910	LINC01956	0.942997
ENSG00000163064	EN1	0.922613
ENSG00000019169	MARCO	0.762958
ENSG00000144119	C1QL2	0.857105
ENSG00000115107	STEAP3	0.564776
ENSG00000186132	C2orf76	0.226179
ENSG00000155368	DBI	0.227503
ENSG00000171227	TMEM37	0.563426
ENSG00000080293	SCTR	0.879508
ENSG00000231013	SCTR-AS1	0.902037
ENSG00000163075	CFAP221	0.862205
ENSG00000144120	TMEM177	0.333855
ENSG00000088179	PTPN4	0.537376
ENSG00000115109	EPB41L5	0.344288
ENSG00000226479	TMEM185B	0.256397
ENSG00000144118	RALB	0.2384
ENSG00000163083	INHBB	0.610612
ENSG00000280409	LINC01101	0.991486
ENSG00000074047	GLI2	0.663932
ENSG00000115112	TFCP2L1	0.739227
ENSG00000074054	CLASP1	0.285376
ENSG00000265451	CLASP1-AS1	0.651974
ENSG00000264229	RNU4ATAC	0.601722
ENSG00000236859	NIFK-AS1	0.51116
ENSG00000155438	NIFK	0.282791
ENSG00000211460	TSN	0.18506
ENSG00000224655	LINC01823	0.990925
ENSG00000228400	CNTNAP5-DT	0.921349
ENSG00000155052	CNTNAP5	0.874146
ENSG00000226813	LINC01941	0.998109
ENSG00000136732	GYPC	0.51647
ENSG00000237524	TEX51	0.999527
ENSG00000136717	BIN1	0.436003
ENSG00000186684	CYP27C1	0.766147
ENSG00000163161	ERCC3	0.204878
ENSG00000169967	MAP3K2	0.225514
ENSG00000236682	MAP3K2-DT	0.529219
ENSG00000115718	PROC	0.890205
ENSG00000163166	IWS1	0.198886
ENSG00000169994	MYO7B	0.758621
ENSG00000072163	LIMS2	0.437522
ENSG00000144230	GPR17	0.512282
ENSG00000136709	WDR33	0.253383
ENSG00000144231	POLR2D	0.410215
ENSG00000144233	AMMECR1L	0.247282
ENSG00000136715	SAP130	0.402374
ENSG00000136731	UGGT1	0.37632
ENSG00000136720	HS6ST1	0.272231
ENSG00000204460	LINC01854	0.989127
ENSG00000237574	LINC01856	0.980413
ENSG00000222014	RAB6C	0.744715
ENSG00000196604	POTEF	0.969452
ENSG00000152076	CCDC74B	0.741427
ENSG00000136699	SMPD4	0.23942
ENSG00000152082	MZT2B	0.117381
ENSG00000152086	TUBA3E	0.973672
ENSG00000136710	CCDC115	0.185897
ENSG00000136718	IMP4	0.199364
ENSG00000072135	PTPN18	0.283439
ENSG00000196834	POTEI	0.969331
ENSG00000136698	CFC1	0.952672
ENSG00000173302	GPR148	0.95492
ENSG00000178171	AMER3	0.885126
ENSG00000136002	ARHGEF4	0.557989
ENSG00000152102	FAM168B	0.181062
ENSG00000115762	PLEKHB2	0.232292
ENSG00000188219	POTEE	0.936758
ENSG00000233087	RAB6D	0.83791
ENSG00000223631	LINC01120	0.999481
ENSG00000173272	MZT2A	0.186493
ENSG00000075886	TUBA3D	0.923575
ENSG00000163040	CCDC74A	0.622083
ENSG00000224559	LINC01087	0.994882
ENSG00000287151	LINC03124	0.57398
ENSG00000236485	LINC01945	0.95546
ENSG00000163046	ANKRD30BL	0.953605
ENSG00000183840	GPR39	0.73939
ENSG00000150551	LYPD1	0.791639
ENSG00000176771	NCKAP5	0.74682
ENSG00000233729	NCKAP5-AS1	0.999014
ENSG00000226953	NCKAP5-AS2	0.740647
ENSG00000152127	MGAT5	0.407841
ENSG00000152128	TMEM163	0.690519
ENSG00000224043	CCNT2-AS1	0.546567
ENSG00000153086	ACMSD	0.918281
ENSG00000082258	CCNT2	0.23303
ENSG00000176601	MAP3K19	0.976659
ENSG00000115839	RAB3GAP1	0.241359
ENSG00000121988	ZRANB3	0.614601
ENSG00000048991	R3HDM1	0.411803
ENSG00000144224	UBXN4	0.141594
ENSG00000115850	LCT	0.975255
ENSG00000226806	LCT-AS1	0.988991
ENSG00000076003	MCM6	0.463392
ENSG00000115866	DARS1	0.271214
ENSG00000231890	DARS1-AS1	0.773721
ENSG00000121966	CXCR4	0.604114
ENSG00000144229	THSD7B	0.837238
ENSG00000150540	HNMT	0.361893
ENSG00000228043	SPOPL-DT	0.731482
ENSG00000144228	SPOPL	0.365844
ENSG00000237772	LINC02631	0.839388
ENSG00000144227	NXPH2	0.882688
ENSG00000168702	LRP1B	0.758031
ENSG00000115919	KYNU	0.814033
ENSG00000075884	ARHGAP15	0.713402
ENSG00000121964	GTDC1	0.449054
ENSG00000169554	ZEB2	0.486671
ENSG00000238057	ZEB2-AS1	0.698409
ENSG00000287115	LINC02993	0.581495
ENSG00000231040	LINC01911	1
ENSG00000121989	ACVR2A	0.424712
ENSG00000115947	ORC4	0.313347
ENSG00000204406	MBD5	0.411903
ENSG00000135999	EPC2	0.307194
ENSG00000168280	KIF5C	0.682435
ENSG00000150556	LYPD6B	0.803855
ENSG00000187123	LYPD6	0.632844
ENSG00000168288	MMADHC	0.166387
ENSG00000231969	MMADHC-DT	0.871894
ENSG00000162947	LINC01931	0.991468
ENSG00000230645	LINC01818	0.957258
ENSG00000115963	RND3	0.392496
ENSG00000224048	LINC02612	0.997986
ENSG00000184898	RBM43	0.455111
ENSG00000123609	NMI	0.447984
ENSG00000123610	TNFAIP6	0.689973
ENSG00000080345	RIF1	0.335533
ENSG00000183091	NEB	0.953457
ENSG00000162980	ARL5A	0.31141
ENSG00000182389	CACNB4	0.801237
ENSG00000115145	STAM2	0.208674
ENSG00000157827	FMNL2	0.426834
ENSG00000196504	PRPF40A	0.297204
ENSG00000177917	ARL6IP6	0.365048
ENSG00000177519	RPRM	0.67505
ENSG00000144278	GALNT13	0.810944
ENSG00000224675	GALNT13-AS1	0.958923
ENSG00000162989	KCNJ3	0.817948
ENSG00000226383	LINC01876	0.753341
ENSG00000153234	NR4A2	0.542042
ENSG00000115159	GPD2	0.341506
ENSG00000136542	GALNT5	0.805022
ENSG00000136541	ERMN	0.820202
ENSG00000115165	CYTIP	0.721905
ENSG00000123612	ACVR1C	0.749627
ENSG00000115170	ACVR1	0.331096
ENSG00000007001	UPP2	0.840794
ENSG00000153237	CCDC148	0.781642
ENSG00000144283	PKP4	0.46588
ENSG00000204380	PKP4-AS1	0.661147
ENSG00000163331	DAPL1	0.828673
ENSG00000115183	TANC1	0.359454
ENSG00000196151	WDSUB1	0.256147
ENSG00000123636	BAZ2B	0.319384
ENSG00000224152	BAZ2B-AS1	0.445455
ENSG00000136536	MARCHF7	0.186092
ENSG00000241399	CD302	0.439168
ENSG00000054219	LY75	0.760226
ENSG00000153246	PLA2R1	0.66031
ENSG00000115221	ITGB6	0.768411
ENSG00000285373	LINC02478	0.888356
ENSG00000153250	RBMS1	0.345225
ENSG00000224467	TANK-AS1	1
ENSG00000136560	TANK	0.262873
ENSG00000235724	PSMD14-DT	0.928559
ENSG00000227403	LINC01806	0.823195
ENSG00000115233	PSMD14	0.278568
ENSG00000136535	TBR1	0.957453
ENSG00000144290	SLC4A10	0.845665
ENSG00000197635	DPP4	0.686816
ENSG00000230918	DPP4-DT	0.888403
ENSG00000115263	GCG	0.944711
ENSG00000078098	FAP	0.78469
ENSG00000115267	IFIH1	0.577259
ENSG00000115271	GCA	0.552426
ENSG00000184611	KCNH7	0.923187
ENSG00000237750	KCNH7-AS1	0.999103
ENSG00000182263	FIGN	0.633785
ENSG00000115290	GRB14	0.631949
ENSG00000082438	COBLL1	0.453152
ENSG00000206869	SNORA70F	0.707675
ENSG00000169507	SLC38A11	0.685385
ENSG00000153253	SCN3A	0.707708
ENSG00000136531	SCN2A	0.872776
ENSG00000178662	CSRNP3	0.661743
ENSG00000115339	GALNT3	0.562444
ENSG00000123607	TTC21B	0.434823
ENSG00000144285	SCN1A	0.880997
ENSG00000169432	SCN9A	0.678218
ENSG00000136546	SCN7A	0.705806
ENSG00000163092	XIRP2	0.978006
ENSG00000254552	XIRP2-AS1	0.99899
ENSG00000172318	B3GALT1	0.765096
ENSG00000198648	STK39	0.349448
ENSG00000172292	CERS6	0.374049
ENSG00000163072	NOSTRIN	0.402905
ENSG00000152253	SPC25	0.815818
ENSG00000152254	G6PC2	0.977554
ENSG00000073734	ABCB11	0.916541
ENSG00000073737	DHRS9	0.84323
ENSG00000081479	LRP2	0.90117
ENSG00000163093	BBS5	0.334562
ENSG00000239474	KLHL41	0.864984
ENSG00000138399	FASTKD1	0.394088
ENSG00000138398	PPIG	0.232
ENSG00000154479	CFAP210	0.90269
ENSG00000144362	PHOSPHO2	0.559533
ENSG00000213160	KLHL23	0.462496
ENSG00000138385	SSB	0.288409
ENSG00000138382	METTL5	0.211056
ENSG00000144357	UBR3	0.367481
ENSG00000071909	MYO3B	0.899303
ENSG00000231898	MYO3B-AS1	0.999545
ENSG00000234350	ERICH2-DT	0.763014
ENSG00000222033	LINC01124	0.729941
ENSG00000204335	SP5	0.713508
ENSG00000204334	ERICH2	0.818038
ENSG00000128683	GAD1	0.775132
ENSG00000115806	GORASP2	0.169133
ENSG00000198586	TLK1	0.361506
ENSG00000123600	METTL8	0.472927
ENSG00000115827	DCAF17	0.33827
ENSG00000071967	CYBRD1	0.344771
ENSG00000077380	DYNC1I2	0.23404
ENSG00000115840	SLC25A12	0.307561
ENSG00000128708	HAT1	0.297561
ENSG00000172878	METAP1D	0.415776
ENSG00000144355	DLX1	0.85378
ENSG00000115844	DLX2	0.868491
ENSG00000236651	DLX2-DT	0.997957
ENSG00000091409	ITGA6	0.468761
ENSG00000232788	ITGA6-AS1	0.744798
ENSG00000152256	PDK1	0.548983
ENSG00000091428	RAPGEF4	0.644057
ENSG00000091436	MAP3K20	0.472892
ENSG00000238133	MAP3K20-AS1	0.766376
ENSG00000144354	CDCA7	0.70994
ENSG00000172845	SP3	0.284651
ENSG00000260868	LINC01960	0.821361
ENSG00000138430	OLA1	0.302853
ENSG00000231453	LINC01305	0.883759
ENSG00000217236	SP9	0.882408
ENSG00000138433	CIR1	0.15278
ENSG00000144306	SCRN3	0.283975
ENSG00000163328	GPR155	0.411253
ENSG00000226853	GPR155-DT	0.795718
ENSG00000206965	RNU6-5P	0.938064
ENSG00000115935	WIPF1	0.468217
ENSG00000138435	CHRNA1	0.969215
ENSG00000128656	CHN1	0.664739
ENSG00000115966	ATF2	0.265414
ENSG00000154518	ATP5MC3	0.197548
ENSG00000144320	LNPK	0.312152
ENSG00000174279	EVX2	0.970307
ENSG00000128714	HOXD13	0.937776
ENSG00000170178	HOXD12	0.968817
ENSG00000128713	HOXD11	0.906558
ENSG00000128710	HOXD10	0.850937
ENSG00000237380	HOXD-AS2	0.768848
ENSG00000128709	HOXD9	0.739603
ENSG00000175879	HOXD8	0.669931
ENSG00000128652	HOXD3	0.757901
ENSG00000170166	HOXD4	0.694295
ENSG00000224189	HAGLR	0.72383
ENSG00000226363	HAGLROS	0.785204
ENSG00000128645	HOXD1	0.817671
ENSG00000128654	MTX2	0.216684
ENSG00000224577	LINC01117	0.671319
ENSG00000229434	NRAL	1
ENSG00000163364	LINC01116	0.688529
ENSG00000170144	HNRNPA3	0.159893
ENSG00000116044	NFE2L2	0.242245
ENSG00000018510	AGPS	0.305229
ENSG00000196659	IFT70B	0.588275
ENSG00000197557	IFT70A	0.624048
ENSG00000128655	PDE11A	0.820298
ENSG00000155636	RBM45	0.305647
ENSG00000079156	OSBPL6	0.624242
ENSG00000223960	CHROMR	0.556091
ENSG00000180228	PRKRA	0.250732
ENSG00000204311	PJVK	0.630838
ENSG00000079150	FKBP7	0.546676
ENSG00000116095	PLEKHA3	0.329042
ENSG00000237298	TTN-AS1	0.492542
ENSG00000155657	TTN	0.917324
ENSG00000163492	CCDC141	0.889664
ENSG00000187231	SESTD1	0.376998
ENSG00000144331	ZNF385B	0.680941
ENSG00000163510	CWC22	0.235358
ENSG00000170035	UBE2E3	0.170962
ENSG00000234663	LINC01934	0.947833
ENSG00000115232	ITGA4	0.791469
ENSG00000188452	CERKL	0.906922
ENSG00000162992	NEUROD1	0.947971
ENSG00000260742	ITPRID2-DT	0.687915
ENSG00000138434	ITPRID2	0.314374
ENSG00000150722	PPP1R1C	0.888719
ENSG00000115252	PDE1A	0.600474
ENSG00000077232	DNAJC10	0.302462
ENSG00000162998	FRZB	0.618298
ENSG00000061676	NCKAP1	0.289841
ENSG00000162999	DUSP19	0.536026
ENSG00000163002	NUP35	0.379452
ENSG00000170396	ZNF804A	0.82
ENSG00000231646	FSIP2-AS1	0.773946
ENSG00000188738	FSIP2	0.895352
ENSG00000237877	LINC01473	0.652444
ENSG00000065548	ZC3H15	0.224833
ENSG00000138448	ITGAV	0.319973
ENSG00000144369	FAM171B	0.586857
ENSG00000163012	ZSWIM2	0.985279
ENSG00000224063	CALCRL-AS1	0.614897
ENSG00000064989	CALCRL	0.606544
ENSG00000003436	TFPI	0.487779
ENSG00000231689	LINC01090	0.947016
ENSG00000144366	GULP1	0.578409
ENSG00000174325	DIRC1	0.989772
ENSG00000168542	COL3A1	0.475808
ENSG00000204262	COL5A2	0.534754
ENSG00000115368	WDR75	0.267858
ENSG00000138449	SLC40A1	0.447875
ENSG00000138381	ASNSD1	0.191393
ENSG00000151687	ANKAR	0.641623
ENSG00000128694	OSGEPL1	0.318123
ENSG00000253559	OSGEPL1-AS1	0.612599
ENSG00000128699	ORMDL1	0.306069
ENSG00000064933	PMS1	0.406853
ENSG00000187699	C2orf88	0.533293
ENSG00000138379	MSTN	0.657445
ENSG00000198130	HIBCH	0.297995
ENSG00000151689	INPP1	0.299005
ENSG00000151690	MFSD6	0.301042
ENSG00000189362	NEMP2	0.442202
ENSG00000233654	NEMP2-DT	0.626037
ENSG00000138386	NAB1	0.262844
ENSG00000115419	GLS	0.306638
ENSG00000115415	STAT1	0.490247
ENSG00000231858	STAT4-AS1	0.919223
ENSG00000138378	STAT4	0.614934
ENSG00000227542	MYO1B-AS1	0.688177
ENSG00000128641	MYO1B	0.453848
ENSG00000173559	NABP1	0.634951
ENSG00000168497	CAVIN2	0.416497
ENSG00000233766	CAVIN2-AS1	0.941854
ENSG00000144339	TMEFF2	0.768852
ENSG00000223466	LINC01825	0.966024
ENSG00000234919	LINC01827	0.988745
ENSG00000196950	SLC39A10	0.43762
ENSG00000118997	DNAH7	0.822906
ENSG00000081320	STK17B	0.564342
ENSG00000138411	HECW2	0.657828
ENSG00000229056	HECW2-AS1	0.909331
ENSG00000144395	CCDC150	0.867327
ENSG00000119041	GTF3C3	0.321969
ENSG00000187944	C2orf66	0.800695
ENSG00000197121	PGAP1	0.454725
ENSG00000065413	ANKRD44	0.589436
ENSG00000231621	ANKRD44-AS1	0.911907
ENSG00000236977	ANKRD44-IT1	0.936283
ENSG00000225979	ANKRD44-DT	0.998677
ENSG00000115524	SF3B1	0.243704
ENSG00000115520	COQ10B	0.198475
ENSG00000144381	HSPD1	0.264194
ENSG00000115541	HSPE1	0.213588
ENSG00000115540	MOB4	0.211418
ENSG00000162944	RFTN2	0.592706
ENSG00000247626	MARS2	0.559536
ENSG00000152430	BOLL	0.996044
ENSG00000115896	PLCL1	0.616424
ENSG00000119042	SATB2	0.674786
ENSG00000225953	SATB2-AS1	0.872301
ENSG00000238217	LINC01877	0.963217
ENSG00000226124	FTCDNL1	0.636027
ENSG00000178074	C2orf69	0.329372
ENSG00000162971	TYW5	0.298998
ENSG00000162972	MAIP1	0.268665
ENSG00000196141	SPATS2L	0.255321
ENSG00000155729	KCTD18	0.227137
ENSG00000163535	SGO2	0.811352
ENSG00000138356	AOX1	0.572277
ENSG00000237166	LINC01792	0.898117
ENSG00000230408	BZW1-AS1	0.987036
ENSG00000082153	BZW1	0.313097
ENSG00000013441	CLK1	0.184683
ENSG00000240344	PPIL3	0.256655
ENSG00000201499	RNU6-312P	0.527112
ENSG00000196290	NIF3L1	0.225473
ENSG00000252916	RNU6-762P	0.684293
ENSG00000115942	ORC2	0.278912
ENSG00000155744	HYCC2	0.443325
ENSG00000119013	NDUFB3	0.199501
ENSG00000003402	CFLAR	0.299969
ENSG00000226312	CFLAR-AS1	0.698952
ENSG00000003400	CASP10	0.50704
ENSG00000064012	CASP8	0.622324
ENSG00000155749	FLACC1	0.812765
ENSG00000115993	TRAK2	0.434272
ENSG00000082146	STRADB	0.306316
ENSG00000155754	C2CD6	0.952796
ENSG00000155755	TMEM237	0.404806
ENSG00000082126	MPP4	0.928073
ENSG00000003393	ALS2	0.602873
ENSG00000138395	CDK15	0.833763
ENSG00000155760	FZD7	0.502978
ENSG00000222035	KIAA2012-AS1	0.984527
ENSG00000182329	KIAA2012	0.892421
ENSG00000116030	SUMO1	0.16162
ENSG00000055044	NOP58	0.320029
ENSG00000238317	SNORD11	0.995207
ENSG00000242696	RN7SL40P	0.583723
ENSG00000204217	BMPR2	0.337177
ENSG00000138439	FAM117B	0.365651
ENSG00000163596	ICA1L	0.559648
ENSG00000138442	WDR12	0.412927
ENSG00000138380	CARF	0.378007
ENSG00000144426	NBEAL1	0.471714
ENSG00000119004	CYP20A1	0.362418
ENSG00000138443	ABI2	0.326276
ENSG00000173166	RAPH1	0.547371
ENSG00000178562	CD28	0.857413
ENSG00000163599	CTLA4	0.878932
ENSG00000163600	ICOS	0.911968
ENSG00000116117	PARD3B	0.519667
ENSG00000118257	NRP2	0.552362
ENSG00000225216	NRP2-AS1	0.87772
ENSG00000114933	INO80D	0.326816
ENSG00000227946	INO80D-AS1	0.447765
ENSG00000023228	NDUFS1	0.290074
ENSG00000114942	EEF1B2	0.16879
ENSG00000207406	SNORA41	0.529106
ENSG00000183671	CMKLR2	0.869781
ENSG00000204186	ZDBF2	0.507046
ENSG00000114948	ADAM23	0.621059
ENSG00000235118	FAM237A	0.914494
ENSG00000138400	MDH1B	0.736307
ENSG00000118246	FASTKD2	0.230997
ENSG00000144410	CPO	0.793303
ENSG00000118263	KLF7	0.324494
ENSG00000237892	KLF7-IT1	0.690882
ENSG00000229647	MYOSLID	0.935475
ENSG00000223725	MYOSLID-AS1	0.909151
ENSG00000118260	CREB1	0.291812
ENSG00000144401	METTL21A	0.362185
ENSG00000224137	LINC01857	0.946787
ENSG00000163249	CCNYL1	0.326885
ENSG00000163251	FZD5	0.553714
ENSG00000178385	PLEKHM3	0.359139
ENSG00000118231	CRYGD	0.928012
ENSG00000163254	CRYGC	1
ENSG00000188674	C2orf80	0.879809
ENSG00000138413	IDH1	0.370392
ENSG00000231908	IDH1-AS1	0.460516
ENSG00000115020	PIKFYVE	0.263564
ENSG00000144407	PTH2R	0.874511
ENSG00000078018	MAP2	0.62732
ENSG00000144406	UNC80	0.841725
ENSG00000197713	RPE	0.2762
ENSG00000144445	KANSL1L	0.385358
ENSG00000229127	KANSL1L-AS1	0.50873
ENSG00000115361	ACADL	0.611667
ENSG00000168530	MYL1	0.972978
ENSG00000234281	LANCL1-AS1	0.80303
ENSG00000115365	LANCL1	0.381706
ENSG00000021826	CPS1	0.809553
ENSG00000280837	CPS1-IT1	0.979938
ENSG00000178568	ERBB4	0.702269
ENSG00000234308	LINC01878	0.998973
ENSG00000030419	IKZF2	0.756723
ENSG00000196096	SPAG16-DT	0.881035
ENSG00000144451	SPAG16	0.433389
ENSG00000174453	VWC2L	0.911494
ENSG00000138376	BARD1	0.608573
ENSG00000229267	SNHG31	0.917542
ENSG00000144452	ABCA12	0.955681
ENSG00000138363	ATIC	0.318415
ENSG00000115414	FN1	0.583869
ENSG00000230695	FN1-DT	0.772602
ENSG00000235770	LINC00607	0.871255
ENSG00000230838	LINC01614	0.922813
ENSG00000118242	MREG	0.604537
ENSG00000115425	PECR	0.517049
ENSG00000163449	TMEM169	0.752394
ENSG00000079246	XRCC5	0.21217
ENSG00000260804	LINC01963	0.480309
ENSG00000144583	MARCHF4	0.839941
ENSG00000235042	SMARCAL1-AS1	0.994986
ENSG00000138375	SMARCAL1	0.29018
ENSG00000232485	RPL37A-DT	0.635785
ENSG00000197756	RPL37A	0.163455
ENSG00000115457	IGFBP2	0.456929
ENSG00000115461	IGFBP5	0.405394
ENSG00000118245	TNP1	0.985868
ENSG00000231672	DIRC3	0.687697
ENSG00000079308	TNS1	0.40862
ENSG00000275458	MIR6809	0.986488
ENSG00000223923	TNS1-AS1	0.727819
ENSG00000188282	RUFY4	0.89335
ENSG00000180871	CXCR2	0.918079
ENSG00000163464	CXCR1	0.935419
ENSG00000163466	ARPC2	0.227381
ENSG00000179921	GPBAR1	0.687313
ENSG00000127837	AAMP	0.137935
ENSG00000127838	PNKD	0.269657
ENSG00000135926	TMBIM1	0.217942
ENSG00000158428	CATIP	0.853147
ENSG00000225062	CATIP-AS1	0.647626
ENSG00000018280	SLC11A1	0.708989
ENSG00000144579	CTDSP1	0.174543
ENSG00000127831	VIL1	0.852756
ENSG00000135913	USP37	0.62894
ENSG00000144580	CNOT9	0.298985
ENSG00000115556	PLCD4	0.757148
ENSG00000115568	ZNF142	0.242657
ENSG00000074582	BCS1L	0.220647
ENSG00000163481	RNF25	0.180387
ENSG00000163482	STK36	0.370011
ENSG00000135912	TTLL4	0.428835
ENSG00000135929	CYP27A1	0.394223
ENSG00000115592	PRKAG3	0.978629
ENSG00000115596	WNT6	0.724952
ENSG00000135925	WNT10A	0.856577
ENSG00000235024	CDK5R2-AS1	0.925573
ENSG00000171450	CDK5R2	0.811769
ENSG00000236445	LINC00608	0.999004
ENSG00000163497	FEV	0.930177
ENSG00000163499	CRYBA2	0.928438
ENSG00000181378	CFAP65	0.943122
ENSG00000163501	IHH	0.858502
ENSG00000187736	NHEJ1	0.38572
ENSG00000213901	SLC23A3	0.595559
ENSG00000115649	CNPPD1	0.169686
ENSG00000144567	RETREG2	0.276119
ENSG00000158552	ZFAND2B	0.227026
ENSG00000115657	ABCB6	0.266581
ENSG00000198925	ATG9A	0.266565
ENSG00000163516	ANKZF1	0.249413
ENSG00000163521	GLB1L	0.645187
ENSG00000115661	STK16	0.189534
ENSG00000127824	TUBA4A	0.334691
ENSG00000243910	TUBA4B	0.925699
ENSG00000135924	DNAJB2	0.236708
ENSG00000054356	PTPRN	0.80217
ENSG00000182698	RESP18	0.922855
ENSG00000123992	DNPEP	0.254069
ENSG00000229525	DNPEP-AS1	0.929067
ENSG00000175084	DES	0.542373
ENSG00000072195	SPEG	0.536604
ENSG00000227432	ASIC4-AS1	0.901237
ENSG00000286095	SPEGNB	0.767857
ENSG00000144591	GMPPA	0.289201
ENSG00000072182	ASIC4	0.860563
ENSG00000123989	CHPF	0.297589
ENSG00000188760	TMEM198	0.453455
ENSG00000124006	OBSL1	0.422063
ENSG00000123999	INHA	0.75057
ENSG00000144589	STK11IP	0.366758
ENSG00000114923	SLC4A3	0.610704
ENSG00000228909	LINC01803	1
ENSG00000116106	EPHA4	0.466959
ENSG00000135903	PAX3	0.902803
ENSG00000288658	RNF228	0.686389
ENSG00000163082	SGPP2	0.521948
ENSG00000116120	FARSB	0.288037
ENSG00000124003	MOGAT1	0.867571
ENSG00000123983	ACSL3	0.241818
ENSG00000234193	ACSL3-AS1	0.794418
ENSG00000152049	KCNE4	0.522454
ENSG00000171951	SCG2	0.747144
ENSG00000152056	AP1S3	0.716401
ENSG00000085449	WDFY1	0.3439
ENSG00000135900	MRPL44	0.301186
ENSG00000135919	SERPINE2	0.511773
ENSG00000124019	FAM124B	0.733971
ENSG00000036257	CUL3	0.425668
ENSG00000135905	DOCK10	0.568258
ENSG00000144460	NYAP2	0.867033
ENSG00000169047	IRS1	0.511891
ENSG00000144468	RHBDD1	0.314835
ENSG00000081052	COL4A4	0.637792
ENSG00000169031	COL4A3	0.685245
ENSG00000168958	MFF	0.2822
ENSG00000168955	TM4SF20	0.958026
ENSG00000173744	AGFG1	0.250816
ENSG00000284631	SCYGR4	0.939853
ENSG00000135917	SLC19A3	0.798633
ENSG00000115009	CCL20	0.855217
ENSG00000123977	DAW1	0.94679
ENSG00000153820	SPHKAP	0.90371
ENSG00000232023	LINC01807	0.981928
ENSG00000153823	PID1	0.424866
ENSG00000187957	DNER	0.655182
ENSG00000153827	TRIP12	0.261875
ENSG00000153832	FBXO36	0.544227
ENSG00000163053	SLC16A14	0.570771
ENSG00000135899	SP110	0.531932
ENSG00000079263	SP140	0.849086
ENSG00000185404	SP140L	0.558824
ENSG00000067066	SP100	0.422179
ENSG00000243650	RN7SL834P	0.686177
ENSG00000199791	RNU6-451P	0.989709
ENSG00000135932	CAB39	0.17482
ENSG00000135916	ITM2C	0.338645
ENSG00000232520	GCSIR	0.928954
ENSG00000135898	GPR55	0.889904
ENSG00000238062	SPATA3-AS1	0.983782
ENSG00000173699	SPATA3	0.996084
ENSG00000204128	C2orf72	0.637273
ENSG00000173692	PSMD1	0.200784
ENSG00000135914	HTR2B	0.747692
ENSG00000135931	ARMC9	0.551266
ENSG00000156966	B3GNT7	0.542881
ENSG00000115053	NCL	0.228467
ENSG00000181798	LINC00471	0.749129
ENSG00000223198	RNU2-22P	0.828797
ENSG00000171596	NMUR1	0.644618
ENSG00000177673	TEX44	0.996527
ENSG00000187514	PTMA	0.21065
ENSG00000156973	PDE6D	0.345575
ENSG00000144524	COPS7B	0.190575
ENSG00000163273	NPPC	0.738162
ENSG00000144535	DIS3L2	0.334074
ENSG00000163283	ALPP	0.987
ENSG00000163295	ALPI	0.963065
ENSG00000171551	ECEL1	0.866437
ENSG00000237412	PRSS56	0.928865
ENSG00000135902	CHRND	0.989867
ENSG00000196811	CHRNG	0.995011
ENSG00000221944	TIGD1	0.401704
ENSG00000135930	EIF4E2	0.177333
ENSG00000115468	EFHD1	0.468605
ENSG00000204120	GIGYF2	0.336204
ENSG00000115474	KCNJ13	0.939082
ENSG00000182600	SNORC	0.738851
ENSG00000066248	NGEF	0.652987
ENSG00000115488	NEU2	0.986705
ENSG00000168918	INPP5D	0.598858
ENSG00000263941	RN7SL32P	0.942393
ENSG00000085978	ATG16L1	0.264508
ENSG00000252010	SCARNA5	0.828338
ENSG00000251791	SCARNA6	0.578212
ENSG00000130561	SAG	0.969842
ENSG00000077044	DGKD	0.380402
ENSG00000085982	USP40	0.266761
ENSG00000242366	UGT1A8	0.938547
ENSG00000242515	UGT1A10	0.926433
ENSG00000241119	UGT1A9	0.956768
ENSG00000244122	UGT1A7	0.979928
ENSG00000167165	UGT1A6	0.896446
ENSG00000244474	UGT1A4	0.959704
ENSG00000288702	UGT1A3	0.973692
ENSG00000241635	UGT1A1	0.891395
ENSG00000185038	MROH2A	0.948147
ENSG00000123485	HJURP	0.858506
ENSG00000144481	TRPM8	0.945365
ENSG00000072080	SPP2	0.969859
ENSG00000231682	LINC01891	0.976293
ENSG00000188042	ARL4C	0.448182
ENSG00000130147	SH3BP4	0.44957
ENSG00000157985	AGAP1	0.377461
ENSG00000235529	AGAP1-IT1	0.74028
ENSG00000168505	GBX2	0.925385
ENSG00000182177	ASB18	0.953247
ENSG00000132321	IQCA1	0.727159
ENSG00000144476	ACKR3	0.398481
ENSG00000198612	COPS8	0.30669
ENSG00000163359	COL6A3	0.591032
ENSG00000115648	MLPH	0.607394
ENSG00000124839	RAB17	0.623261
ENSG00000234949	RAB17-DT	0.782461
ENSG00000124831	LRRFIP1	0.314046
ENSG00000177483	RBM44	0.859706
ENSG00000132329	RAMP1	0.420938
ENSG00000184182	UBE2F	0.13573
ENSG00000132330	SCLY	0.335833
ENSG00000144488	ESPNL	0.848145
ENSG00000168427	KLHL30	0.842723
ENSG00000279484	KLHL30-AS1	0.87758
ENSG00000178752	ERFE	0.823164
ENSG00000132323	ILKAP	0.186679
ENSG00000186235	LINC02610	0.769801
ENSG00000144485	HES6	0.4489
ENSG00000132326	PER2	0.328126
ENSG00000204104	TRAF3IP1	0.395351
ENSG00000065802	ASB1	0.208174
ENSG00000225493	LINC01107	0.974546
ENSG00000234279	LINC01937	0.99418
ENSG00000233608	TWIST2	0.664369
ENSG00000227744	LINC01940	0.977821
ENSG00000068024	HDAC4	0.456687
ENSG00000222020	HDAC4-AS1	0.683571
ENSG00000130414	NDUFA10	0.269933
ENSG00000182083	OR6B2	0.995063
ENSG00000178586	OR6B3	0.992827
ENSG00000172428	COPS9	0.200846
ENSG00000178602	OTOS	0.934275
ENSG00000063660	GPC1	0.295268
ENSG00000218416	GPC1-AS1	0.712711
ENSG00000144504	ANKMY1	0.537306
ENSG00000188542	DUSP28	0.431402
ENSG00000142327	RNPEPL1	0.235402
ENSG00000260942	CAPN10-DT	0.447171
ENSG00000142330	CAPN10	0.251877
ENSG00000178623	GPR35	0.634956
ENSG00000185176	AQP12B	0.957101
ENSG00000184945	AQP12A	0.960684
ENSG00000130294	KIF1A	0.716155
ENSG00000172482	AGXT	0.943448
ENSG00000172478	MAB21L4	0.871438
ENSG00000226321	CROCC2	0.898044
ENSG00000233392	UICLM	0.925977
ENSG00000223991	TANAR	0.929377
ENSG00000162804	SNED1	0.457697
ENSG00000225521	SNED1-AS1	0.806115
ENSG00000122085	MTERF4	0.318932
ENSG00000115687	PASK	0.545712
ENSG00000115685	PPP1R7	0.285652
ENSG00000146205	ANO7	0.81616
ENSG00000115677	HDLBP	0.239977
ENSG00000168385	SEPTIN2	0.177584
ENSG00000006607	FARP2	0.339491
ENSG00000115694	STK25	0.169503
ENSG00000234235	BOK-AS1	0.840726
ENSG00000176720	BOK	0.371564
ENSG00000176946	THAP4	0.125789
ENSG00000168397	ATG4B	0.195366
ENSG00000168393	DTYMK	0.347135
ENSG00000168395	ING5	0.252575
ENSG00000180902	D2HGDH	0.268362
ENSG00000154252	GAL3ST2	0.908762
ENSG00000204099	NEU4	0.754293
ENSG00000188389	PDCD1	0.798128
ENSG00000188011	RTP5	0.830416
ENSG00000233806	LINC01237	0.630872
ENSG00000216921	FAM240C	0.758159
ENSG00000232002	LINC01880	0.991878
ENSG00000261186	LINC03100	0.606232
ENSG00000223587	LINC01986	1
ENSG00000224318	CHL1-AS2	0.829835
ENSG00000134121	CHL1	0.632087
ENSG00000234661	CHL1-AS1	0.953737
ENSG00000224957	LINC01266	0.834232
ENSG00000134115	CNTN6	0.908965
ENSG00000144619	CNTN4	0.671567
ENSG00000227588	CNTN4-AS2	0.900192
ENSG00000237990	CNTN4-AS1	0.859845
ENSG00000091181	IL5RA	0.842382
ENSG00000072756	TRNT1	0.342535
ENSG00000113851	CRBN	0.175385
ENSG00000144455	SUMF1	0.317764
ENSG00000175928	LRRN1	0.613424
ENSG00000170364	SETMAR	0.367151
ENSG00000231249	ITPR1-DT	0.579027
ENSG00000150995	ITPR1	0.47557
ENSG00000235947	EGOT	0.900821
ENSG00000235831	BHLHE40-AS1	0.650343
ENSG00000134107	BHLHE40	0.284566
ENSG00000134108	ARL8B	0.146884
ENSG00000134109	EDEM1	0.433958
ENSG00000226258	GRM7-AS3	0.996965
ENSG00000196277	GRM7	0.855488
ENSG00000227110	LMCD1-AS1	0.867514
ENSG00000071282	LMCD1	0.615689
ENSG00000125046	SSUH2	0.890409
ENSG00000182533	CAV3	0.94299
ENSG00000180914	OXTR	0.781026
ENSG00000070950	RAD18	0.518952
ENSG00000196220	SRGAP3	0.688405
ENSG00000224808	SRGAP3-AS1	0.997661
ENSG00000228723	SRGAP3-AS2	0.95793
ENSG00000227929	SRGAP3-AS3	0.997153
ENSG00000206573	THUMPD3-AS1	0.315499
ENSG00000134077	THUMPD3	0.363924
ENSG00000168137	SETD5	0.250329
ENSG00000156959	LHFPL4	0.81046
ENSG00000163719	MTMR14	0.273624
ENSG00000144550	CPNE9	0.862485
ENSG00000156983	BRPF1	0.336086
ENSG00000114026	OGG1	0.2522
ENSG00000134072	CAMK1	0.276514
ENSG00000171148	TADA3	0.162363
ENSG00000241553	ARPC4	0.197075
ENSG00000214021	TTLL3	0.311146
ENSG00000156990	RPUSD3	0.296378
ENSG00000187288	CIDEC	0.837006
ENSG00000171135	JAGN1	0.181674
ENSG00000163701	IL17RE	0.531032
ENSG00000163702	IL17RC	0.280008
ENSG00000212327	RNU6-882P	0.636163
ENSG00000163703	CRELD1	0.312815
ENSG00000163704	PRRT3	0.539549
ENSG00000230082	PRRT3-AS1	0.462847
ENSG00000125037	EMC3	0.19707
ENSG00000144554	FANCD2	0.723781
ENSG00000163705	FANCD2OS	0.999266
ENSG00000254999	BRK1	0.116821
ENSG00000134086	VHL	0.307599
ENSG00000134070	IRAK2	0.519664
ENSG00000157014	TATDN2	0.200032
ENSG00000231177	LINC00852	0.570751
ENSG00000157017	GHRL	0.84758
ENSG00000240288	GHRLOS	0.506965
ENSG00000157020	SEC13	0.238225
ENSG00000157087	ATP2B2	0.79869
ENSG00000236999	ATP2B2-IT1	1
ENSG00000224771	ATP2B2-IT2	0.999494
ENSG00000226567	LINC00606	0.988586
ENSG00000132164	SLC6A11	0.844137
ENSG00000157103	SLC6A1	0.669262
ENSG00000232287	SLC6A1-AS1	0.743214
ENSG00000196639	HRH1	0.620464
ENSG00000197548	ATG7	0.325858
ENSG00000144560	VGLL4	0.364251
ENSG00000144559	TAMM41	0.308125
ENSG00000157152	SYN2	0.711376
ENSG00000157150	TIMP4	0.553212
ENSG00000132170	PPARG	0.646226
ENSG00000154743	TSEN2	0.306797
ENSG00000225526	MKRN2OS	0.797481
ENSG00000075975	MKRN2	0.446817
ENSG00000132155	RAF1	0.241358
ENSG00000088726	TMEM40	0.911535
ENSG00000144712	CAND2	0.61933
ENSG00000144713	RPL32	0.168804
ENSG00000232746	LINC02022	0.989712
ENSG00000144711	IQSEC1	0.268425
ENSG00000132182	NUP210	0.573248
ENSG00000244502	HDAC11-AS1	0.998442
ENSG00000163517	HDAC11	0.357288
ENSG00000163520	FBLN2	0.497613
ENSG00000224514	LINC00620	0.980748
ENSG00000154764	WNT7A	0.841061
ENSG00000163528	CHCHD4	0.184404
ENSG00000170876	TMEM43	0.281719
ENSG00000228242	XPC-AS1	0.42357
ENSG00000154767	XPC	0.292403
ENSG00000170860	LSM3	0.214597
ENSG00000251576	LINC01267	0.937372
ENSG00000131389	SLC6A6	0.452732
ENSG00000144596	GRIP2	0.601007
ENSG00000235629	LINC02922	0.970511
ENSG00000154781	CCDC174	0.244594
ENSG00000131379	C3orf20	0.983651
ENSG00000154783	FGD5	0.500115
ENSG00000225733	FGD5-AS1	0.194616
ENSG00000177463	NR2C2	0.266158
ENSG00000131368	MRPS25	0.239367
ENSG00000131381	RBSN	0.249054
ENSG00000131375	CAPN7	0.250509
ENSG00000224660	SH3BP5-AS1	0.365884
ENSG00000131370	SH3BP5	0.43663
ENSG00000206562	METTL6	0.410029
ENSG00000144597	EAF1	0.215101
ENSG00000249786	EAF1-AS1	0.881264
ENSG00000206561	COLQ	0.401062
ENSG00000131373	HACL1	0.261346
ENSG00000169814	BTD	0.342029
ENSG00000206560	ANKRD28	0.397271
ENSG00000263740	RN7SL4P	0.801494
ENSG00000131386	GALNT15	0.539804
ENSG00000154813	DPH3	0.226868
ENSG00000154814	OXNAD1	0.371562
ENSG00000131378	RFTN1	0.466162
ENSG00000233570	LINC00690	1
ENSG00000092345	DAZL	0.997195
ENSG00000154822	PLCL2	0.422152
ENSG00000131374	TBC1D5	0.269084
ENSG00000182568	SATB1	0.290736
ENSG00000228956	SATB1-AS1	0.883399
ENSG00000183960	KCNH8	0.736318
ENSG00000163576	EFHB	0.877689
ENSG00000144566	RAB5A	0.167845
ENSG00000183977	PP2D1	0.919181
ENSG00000114166	KAT2B	0.23665
ENSG00000129810	SGO1	0.907882
ENSG00000231304	SGO1-AS1	0.950952
ENSG00000151789	ZNF385D	0.74055
ENSG00000223351	ZNF385D-AS2	0.997951
ENSG00000233153	UBE2E2-DT	0.992981
ENSG00000182247	UBE2E2	0.301397
ENSG00000170142	UBE2E1	0.334789
ENSG00000197885	NKIRAS1	0.341232
ENSG00000174748	RPL15	0.175838
ENSG00000174738	NR1D2	0.345675
ENSG00000224074	LINC00691	0.998806
ENSG00000151090	THRB	0.541676
ENSG00000289130	THRB-AS2	0.820228
ENSG00000077092	RARB	0.56269
ENSG00000077097	TOP2B	0.213384
ENSG00000151092	NGLY1	0.3607
ENSG00000151093	OXSM	0.322531
ENSG00000230891	LINC00692	1
ENSG00000179796	LRRC3B	0.873256
ENSG00000163491	NEK10	0.836693
ENSG00000033867	SLC4A7	0.39671
ENSG00000272282	LINC02084	0.854616
ENSG00000163508	EOMES	0.869089
ENSG00000229243	LINC01981	1
ENSG00000187118	CMC1	0.28944
ENSG00000163512	AZI2	0.371573
ENSG00000206559	ZCWPW2	0.695046
ENSG00000144642	RBMS3	0.559321
ENSG00000235904	RBMS3-AS3	0.748961
ENSG00000227260	LINC01985	0.772601
ENSG00000163513	TGFBR2	0.355234
ENSG00000144644	GADL1	0.948148
ENSG00000163527	STT3B	0.258485
ENSG00000144645	OSBPL10	0.597968
ENSG00000232490	OSBPL10-AS1	0.991468
ENSG00000197385	ZNF860	0.769941
ENSG00000152642	GPD1L	0.317342
ENSG00000170293	CMTM8	0.452693
ENSG00000153551	CMTM7	0.505767
ENSG00000091317	CMTM6	0.253215
ENSG00000144635	DYNC1LI1	0.249941
ENSG00000182973	CNOT10	0.367657
ENSG00000206557	TRIM71	0.962039
ENSG00000183813	CCR4	0.899899
ENSG00000170266	GLB1	0.28666
ENSG00000188167	TMPPE	0.66098
ENSG00000170275	CRTAP	0.287354
ENSG00000173705	SUSD5	0.795544
ENSG00000153558	FBXL2	0.479608
ENSG00000153560	UBP1	0.190786
ENSG00000163539	CLASP2	0.419866
ENSG00000271643	PDCD6IP-DT	0.496073
ENSG00000170248	PDCD6IP	0.204597
ENSG00000226320	LINC01811	0.985666
ENSG00000172995	ARPP21	0.875359
ENSG00000230830	ARPP21-AS1	0.973766
ENSG00000144681	STAC	0.723478
ENSG00000163673	DCLK3	0.933087
ENSG00000279727	LINC02033	0.844755
ENSG00000168016	TRANK1	0.519728
ENSG00000178567	EPM2AIP1	0.30114
ENSG00000076242	MLH1	0.26738
ENSG00000093167	LRRFIP2	0.21597
ENSG00000270194	GOLGA4-AS1	0.474179
ENSG00000144674	GOLGA4	0.212214
ENSG00000198590	APRG1	0.614486
ENSG00000144668	ITGA9	0.534143
ENSG00000235257	ITGA9-AS1	0.541852
ENSG00000144677	CTDSPL	0.292053
ENSG00000136059	VILL	0.451482
ENSG00000187091	PLCD1	0.356502
ENSG00000008226	DLEC1	0.796245
ENSG00000060971	ACAA1	0.266328
ENSG00000172936	MYD88	0.41944
ENSG00000172939	OXSR1	0.270934
ENSG00000172940	SLC22A13	0.8863
ENSG00000144671	SLC22A14	0.925984
ENSG00000093217	XYLB	0.672562
ENSG00000229589	ACVR2B-AS1	0.587224
ENSG00000114739	ACVR2B	0.508724
ENSG00000157036	EXOG	0.331594
ENSG00000183873	SCN5A	0.893723
ENSG00000168356	SCN11A	0.841513
ENSG00000114742	WDR48	0.282221
ENSG00000114745	GORASP1	0.143195
ENSG00000168026	TTC21A	0.670248
ENSG00000144655	CSRNP1	0.322578
ENSG00000168334	XIRP1	0.953306
ENSG00000168329	CX3CR1	0.751561
ENSG00000179934	CCR8	0.982328
ENSG00000144659	SLC25A38	0.199312
ENSG00000168028	RPSA	0.167959
ENSG00000202363	SNORA62	0.42245
ENSG00000168314	MOBP	0.883398
ENSG00000170011	MYRIP	0.553823
ENSG00000280739	EIF1B-AS1	0.606941
ENSG00000114784	EIF1B	0.150503
ENSG00000168032	ENTPD3	0.736539
ENSG00000188846	RPL14	0.200587
ENSG00000177873	ZNF619	0.388575
ENSG00000177842	ZNF620	0.458906
ENSG00000199906	RNU5B-2P	0.692979
ENSG00000172888	ZNF621	0.267958
ENSG00000168036	CTNNB1	0.210732
ENSG00000168038	ULK4	0.693571
ENSG00000182606	TRAK1	0.22919
ENSG00000222872	RNU4-78P	0.706655
ENSG00000187094	CCK	0.842341
ENSG00000157093	LYZL4	0.992128
ENSG00000114812	VIPR1	0.618314
ENSG00000232354	VIPR1-AS1	0.811999
ENSG00000093183	SEC22C	0.23078
ENSG00000008324	SS18L2	0.342857
ENSG00000114857	NKTR	0.25247
ENSG00000230084	ZBTB47-AS1	0.578817
ENSG00000114853	ZBTB47	0.299882
ENSG00000157119	KLHL40	0.981001
ENSG00000010282	HHATL	0.771792
ENSG00000230970	HHATL-AS1	0.844632
ENSG00000244607	CCDC13	0.770587
ENSG00000173811	CCDC13-AS1	0.646551
ENSG00000225611	CCDC13-AS2	0.884169
ENSG00000181061	HIGD1A	0.19893
ENSG00000144648	ACKR2	0.723962
ENSG00000180432	CYP8B1	0.929534
ENSG00000182983	ZNF662	0.407165
ENSG00000206552	KRBOX1-AS1	0.990495
ENSG00000240747	KRBOX1	0.81808
ENSG00000144649	GASK1A	0.60799
ENSG00000144647	POMGNT2	0.361409
ENSG00000163788	SNRK	0.306014
ENSG00000234617	SNRK-AS1	0.605899
ENSG00000160746	ANO10	0.255943
ENSG00000011198	ABHD5	0.41376
ENSG00000173769	TOPAZ1	0.998804
ENSG00000179152	TCAIM	0.267987
ENSG00000283036	LINC01988	0.981368
ENSG00000185219	ZNF445	0.3475
ENSG00000178917	ZNF852	0.470695
ENSG00000236869	ZKSCAN7-AS1	0.646395
ENSG00000196345	ZKSCAN7	0.446835
ENSG00000144792	ZNF660	0.569795
ENSG00000186448	ZNF197	0.288538
ENSG00000169981	ZNF35	0.42717
ENSG00000196653	ZNF502	0.345326
ENSG00000186446	ZNF501	0.417702
ENSG00000163807	KIAA1143	0.243853
ENSG00000163808	KIF15	0.839444
ENSG00000169964	TMEM42	0.230019
ENSG00000163810	TGM4	0.976882
ENSG00000163812	ZDHHC3	0.327874
ENSG00000075914	EXOSC7	0.271604
ENSG00000163815	CLEC3B	0.413095
ENSG00000252410	RNU5B-3P	0.93941
ENSG00000163814	CDCP1	0.673779
ENSG00000249992	TMEM158	0.639521
ENSG00000011376	LARS2	0.378236
ENSG00000144791	LIMD1	0.459846
ENSG00000230530	LIMD1-AS1	0.495506
ENSG00000211456	SACM1L	0.209299
ENSG00000244357	RN7SL145P	0.508982
ENSG00000163817	SLC6A20	0.88626
ENSG00000163818	LZTFL1	0.416132
ENSG00000173585	CCR9	0.95336
ENSG00000163820	FYCO1	0.398346
ENSG00000172215	CXCR6	0.778715
ENSG00000173578	XCR1	0.914976
ENSG00000183625	CCR3	0.964464
ENSG00000163823	CCR1	0.711612
ENSG00000121807	CCR2	0.799863
ENSG00000223552	CCR5AS	0.815715
ENSG00000160791	CCR5	0.796779
ENSG00000121797	CCRL2	0.6983
ENSG00000283646	LINC02009	0.842928
ENSG00000012223	LTF	0.822726
ENSG00000163825	RTP3	0.94943
ENSG00000163827	LRRC2	0.751864
ENSG00000241186	CRIPTO	0.873095
ENSG00000178038	ALS2CL	0.443308
ENSG00000181585	TMIE	0.689073
ENSG00000283706	PRSS50	0.747107
ENSG00000160808	MYL3	0.834807
ENSG00000160801	PTH1R	0.549903
ENSG00000160799	CCDC12	0.150936
ENSG00000160796	NBEAL2	0.422262
ENSG00000181555	SETD2	0.210066
ENSG00000227398	KIF9-AS1	0.593573
ENSG00000088727	KIF9	0.688854
ENSG00000114648	KLHL18	0.30673
ENSG00000260236	PTPN23-DT	0.490571
ENSG00000076201	PTPN23	0.208607
ENSG00000114650	SCAP	0.199773
ENSG00000163832	ELP6	0.220058
ENSG00000114646	CSPG5	0.778936
ENSG00000173473	SMARCC1	0.329567
ENSG00000132153	DHX30	0.265684
ENSG00000047849	MAP4	0.315326
ENSG00000265078	RN7SL664P	0.999019
ENSG00000164045	CDC25A	0.805025
ENSG00000164047	CAMP	0.909579
ENSG00000164048	ZNF589	0.472245
ENSG00000172113	NME6	0.284936
ENSG00000229453	SPINK8	0.872961
ENSG00000164049	FBXW12	0.876882
ENSG00000164050	PLXNB1	0.241861
ENSG00000164051	CCDC51	0.328608
ENSG00000232112	TMA7	0.100957
ENSG00000164053	ATRIP	0.511756
ENSG00000164054	SHISA5	0.204386
ENSG00000114268	PFKFB4	0.613428
ENSG00000145040	UCN2	0.83209
ENSG00000114270	COL7A1	0.571307
ENSG00000010256	UQCRC1	0.187415
ENSG00000183396	TMEM89	0.942997
ENSG00000225697	SLC26A6	0.374062
ENSG00000008300	CELSR3	0.760096
ENSG00000228350	LINC02585	0.958597
ENSG00000213672	NCKIPSD	0.243193
ENSG00000068745	IP6K2	0.228604
ENSG00000114302	PRKAR2A	0.304872
ENSG00000224424	PRKAR2A-AS1	0.806161
ENSG00000178537	SLC25A20	0.312792
ENSG00000221883	ARIH2OS	0.408358
ENSG00000177479	ARIH2	0.166394
ENSG00000178467	P4HTM	0.325673
ENSG00000178252	WDR6	0.245524
ENSG00000178149	DALRD3	0.372744
ENSG00000178057	NDUFAF3	0.339629
ENSG00000178035	IMPDH2	0.266189
ENSG00000198218	QRICH1	0.22862
ENSG00000172053	QARS1	0.166937
ENSG00000172046	USP19	0.177969
ENSG00000172037	LAMB2	0.298689
ENSG00000177352	CCDC71	0.255061
ENSG00000185909	KLHDC8B	0.363004
ENSG00000236980	C3orf84	0.999631
ENSG00000173421	IHO1	0.889998
ENSG00000188315	C3orf62	0.350186
ENSG00000114316	USP4	0.188794
ENSG00000233276	GPX1	0.195985
ENSG00000067560	RHOA	0.190896
ENSG00000235908	RHOA-IT1	0.559725
ENSG00000145022	TCTA	0.205257
ENSG00000145020	AMT	0.246449
ENSG00000145029	NICN1	0.239328
ENSG00000173402	DAG1	0.291987
ENSG00000226913	BSN-DT	0.923867
ENSG00000164061	BSN	0.80993
ENSG00000164062	APEH	0.174755
ENSG00000173531	MST1	0.58807
ENSG00000164068	RNF123	0.358799
ENSG00000173540	GMPPB	0.285204
ENSG00000176095	IP6K1	0.256356
ENSG00000187492	CDHR4	0.908211
ENSG00000185614	INKA1	0.495431
ENSG00000182179	UBA7	0.382714
ENSG00000283726	MIR5193	0.850847
ENSG00000183763	TRAIP	0.611241
ENSG00000164076	CAMKV	0.862365
ENSG00000164078	MST1R	0.637049
ENSG00000164077	MON1A	0.341142
ENSG00000004534	RBM6	0.177003
ENSG00000003756	RBM5	0.199193
ENSG00000281691	RBM5-AS1	0.46532
ENSG00000235016	SEMA3F-AS1	0.431609
ENSG00000001617	SEMA3F	0.478765
ENSG00000114349	GNAT1	0.973355
ENSG00000188338	SLC38A3	0.73955
ENSG00000114353	GNAI2	0.266859
ENSG00000232352	SEMA3B-AS1	0.566977
ENSG00000012171	SEMA3B	0.452672
ENSG00000179564	LSMEM2	0.777386
ENSG00000214706	IFRD2	0.198821
ENSG00000186792	HYAL3	0.594295
ENSG00000243477	NAA80	0.428142
ENSG00000114378	HYAL1	0.571822
ENSG00000068001	HYAL2	0.451977
ENSG00000114383	TUSC2	0.181849
ENSG00000068028	RASSF1	0.320496
ENSG00000281358	RASSF1-AS1	0.631401
ENSG00000004838	ZMYND10	0.850477
ENSG00000114388	NPRL2	0.217309
ENSG00000114395	CYB561D2	0.319146
ENSG00000126062	TMEM115	0.174264
ENSG00000007402	CACNA2D2	0.622446
ENSG00000088543	C3orf18	0.451857
ENSG00000114735	HEMK1	0.417401
ENSG00000114737	CISH	0.46623
ENSG00000114738	MAPKAPK3	0.375015
ENSG00000273356	LINC02019	0.527463
ENSG00000088538	DOCK3	0.667227
ENSG00000145050	MANF	0.260588
ENSG00000259956	RBM15B	0.211725
ENSG00000145041	DCAF1	0.469997
ENSG00000164080	RAD54L2	0.251103
ENSG00000164081	TEX264	0.366141
ENSG00000164082	GRM2	0.823319
ENSG00000214686	IQCF6	0.998418
ENSG00000229972	IQCF3	0.998122
ENSG00000184345	IQCF2	1
ENSG00000235455	IQCF5-AS1	1
ENSG00000214681	IQCF5	1
ENSG00000173389	IQCF1	0.988835
ENSG00000114767	RRP9	0.271366
ENSG00000041880	PARP3	0.248747
ENSG00000180929	GPR62	0.856942
ENSG00000090097	PCBP4	0.377639
ENSG00000114779	ABHD14B	0.191507
ENSG00000248487	ABHD14A	0.357075
ENSG00000243989	ACY1	0.405905
ENSG00000162244	RPL29	0.165937
ENSG00000164086	DUSP7	0.395376
ENSG00000164087	POC1A	0.68246
ENSG00000023330	ALAS1	0.453612
ENSG00000239732	TLR9	0.716043
ENSG00000247596	TWF2	0.21563
ENSG00000243224	TWF2-DT	0.77929
ENSG00000164088	PPM1M	0.345571
ENSG00000164091	WDR82	0.207083
ENSG00000168237	GLYCTK	0.618548
ENSG00000242797	GLYCTK-AS1	0.818068
ENSG00000114841	DNAH1	0.454892
ENSG00000163930	BAP1	0.257558
ENSG00000010318	PHF7	0.778851
ENSG00000010319	SEMA3G	0.571348
ENSG00000114854	TNNC1	0.808219
ENSG00000010322	NISCH	0.306418
ENSG00000010327	STAB1	0.442954
ENSG00000168268	NT5DC2	0.338991
ENSG00000168273	UQCC5	0.358523
ENSG00000163939	PBRM1	0.253811
ENSG00000163938	GNL3	0.278672
ENSG00000238862	SNORD19B	0.652234
ENSG00000016864	GLT8D1	0.237844
ENSG00000114902	SPCS1	0.153981
ENSG00000114904	NEK4	0.411203
ENSG00000055957	ITIH1	0.939932
ENSG00000162267	ITIH3	0.832269
ENSG00000055955	ITIH4	0.651894
ENSG00000239799	ITIH4-AS1	0.956274
ENSG00000272573	MUSTN1	0.531362
ENSG00000213533	STIMATE	0.328528
ENSG00000163935	SFMBT1	0.576814
ENSG00000163933	RFT1	0.329474
ENSG00000163932	PRKCD	0.377362
ENSG00000163931	TKT	0.310092
ENSG00000272886	DCP1A	0.24475
ENSG00000157388	CACNA1D	0.741408
ENSG00000016391	CHDH	0.428448
ENSG00000056736	IL17RB	0.452921
ENSG00000113812	ACTR8	0.304843
ENSG00000113811	SELENOK	0.136639
ENSG00000157445	CACNA2D3	0.606482
ENSG00000265992	ESRG	0.961558
ENSG00000144771	LRTM1	0.995838
ENSG00000240708	LINC02030	0.993087
ENSG00000114251	WNT5A	0.744592
ENSG00000244586	WNT5A-AS1	0.901031
ENSG00000187672	ERC2	0.815639
ENSG00000180376	CCDC66	0.315781
ENSG00000163946	TASOR	0.262144
ENSG00000163947	ARHGEF3	0.351014
ENSG00000240198	ARHGEF3-AS1	1
ENSG00000186451	SPATA12	0.982791
ENSG00000144730	IL17RD	0.663715
ENSG00000163666	HESX1	0.662018
ENSG00000157500	APPL1	0.24832
ENSG00000239388	ASB14	0.594375
ENSG00000174844	DNAH12	0.951469
ENSG00000174840	PDE12	0.29041
ENSG00000168374	ARF4	0.244889
ENSG00000174839	DENND6A	0.311092
ENSG00000163681	SLMAP	0.429181
ENSG00000136068	FLNB	0.339257
ENSG00000244161	FLNB-AS1	0.539256
ENSG00000163687	DNASE1L3	0.735853
ENSG00000163686	ABHD6	0.344633
ENSG00000163684	RPP14	0.398577
ENSG00000168297	PXK	0.38743
ENSG00000168291	PDHB	0.134818
ENSG00000168301	KCTD6	0.431078
ENSG00000168306	ACOX2	0.471125
ENSG00000168309	FAM107A	0.439896
ENSG00000244383	FAM3D-AS1	0.80057
ENSG00000198643	FAM3D	0.841488
ENSG00000163689	CFAP20DC	0.917594
ENSG00000242428	CFAP20DC-AS1	0.913283
ENSG00000243295	CFAP20DC-DT	0.990499
ENSG00000189283	FHIT	0.401387
ENSG00000144724	PTPRG	0.449392
ENSG00000241472	PTPRG-AS1	0.816036
ENSG00000114405	CEP15	0.533288
ENSG00000153266	FEZF2	0.912989
ENSG00000163618	CADPS	0.734022
ENSG00000244342	LINC00698	0.987964
ENSG00000163630	SYNPR	0.875525
ENSG00000188817	SNTN	0.976836
ENSG00000163632	C3orf49	0.865523
ENSG00000163634	THOC7	0.185778
ENSG00000163635	ATXN7	0.317361
ENSG00000280620	SCAANT1	0.76542
ENSG00000239653	PSMD6-AS2	0.443357
ENSG00000163636	PSMD6	0.233672
ENSG00000243410	PSMD6-AS1	0.378333
ENSG00000163637	PRICKLE2	0.410027
ENSG00000244564	PRICKLE2-DT	0.999358
ENSG00000163638	ADAMTS9	0.581968
ENSG00000241158	ADAMTS9-AS1	0.782436
ENSG00000241684	ADAMTS9-AS2	0.711287
ENSG00000243149	LINC02040	1
ENSG00000151276	MAGI1	0.356126
ENSG00000272610	MAGI1-IT1	0.776515
ENSG00000144741	SLC25A26	0.210649
ENSG00000144749	LRIG1	0.373597
ENSG00000163376	KBTBD8	0.783769
ENSG00000172340	SUCLG2	0.26719
ENSG00000241316	SUCLG2-DT	0.674217
ENSG00000183662	TAFA1	0.900538
ENSG00000163377	TAFA4	0.921566
ENSG00000163378	EOGT	0.428078
ENSG00000244513	EOGT-DT	0.463532
ENSG00000144747	TMF1	0.311482
ENSG00000144744	UBA3	0.177865
ENSG00000144746	ARL6IP5	0.230912
ENSG00000163380	LMOD3	0.920202
ENSG00000114541	FRMD4B	0.48252
ENSG00000187098	MITF	0.55948
ENSG00000114861	FOXP1	0.405455
ENSG00000244203	FOXP1-AS1	0.986678
ENSG00000270562	FOXP1-DT	0.669294
ENSG00000163412	EIF4E3	0.287958
ENSG00000170837	GPR27	0.580385
ENSG00000163421	PROK2	0.921878
ENSG00000241163	LINC00877	0.853926
ENSG00000163602	RYBP	0.246186
ENSG00000144736	SHQ1	0.365262
ENSG00000172986	GXYLT2	0.639432
ENSG00000163605	PPP4R2	0.249773
ENSG00000255423	EBLN2	0.558072
ENSG00000121440	PDZRN3	0.460551
ENSG00000239677	PDZRN3-AS1	0.861216
ENSG00000113805	CNTN3	0.633353
ENSG00000272690	LINC02018	0.785326
ENSG00000172969	FRG2C	0.973513
ENSG00000242516	LINC00960	0.610575
ENSG00000227124	ZNF717	0.386296
ENSG00000185008	ROBO2	0.748857
ENSG00000169855	ROBO1	0.406731
ENSG00000242781	LINC02050	0.998579
ENSG00000243694	LINC02027	0.952849
ENSG00000114480	GBE1	0.445282
ENSG00000242339	LINC02025	1
ENSG00000175161	CADM2	0.742141
ENSG00000206538	VGLL3	0.746119
ENSG00000281392	LINC00506	0.704525
ENSG00000083937	CHMP2B	0.234882
ENSG00000064835	POU1F1	0.988016
ENSG00000179097	HTR1F	0.841117
ENSG00000163320	CGGBP1	0.219474
ENSG00000175105	ZNF654	0.363083
ENSG00000179021	C3orf38	0.424623
ENSG00000283434	CSNKA2IP	0.997802
ENSG00000044524	EPHA3	0.637362
ENSG00000184500	PROS1	0.480813
ENSG00000169379	ARL13B	0.416787
ENSG00000178750	STX19	0.776261
ENSG00000178700	DHFR2	0.349755
ENSG00000178694	NSUN3	0.289851
ENSG00000239589	LINC00879	1
ENSG00000080224	EPHA6	0.865207
ENSG00000113966	ARL6	0.384449
ENSG00000080200	CRYBG3	0.45001
ENSG00000170854	RIOX2	0.380085
ENSG00000231861	OR5K2	0.713393
ENSG00000080822	CLDND1	0.44931
ENSG00000154165	GPR15	0.916407
ENSG00000080819	CPOX	0.431252
ENSG00000239445	ST3GAL6-AS1	0.744013
ENSG00000064225	ST3GAL6	0.475662
ENSG00000057019	DCBLD2	0.530741
ENSG00000206712	RNU6-26P	0.844205
ENSG00000240476	LINC00973	0.997231
ENSG00000144810	COL8A1	0.757171
ENSG00000184220	CMSS1	0.316558
ENSG00000168386	FILIP1L	0.547789
ENSG00000036054	TBC1D23	0.271539
ENSG00000114021	NIT2	0.283877
ENSG00000154174	TOMM70	0.192949
ENSG00000206535	LNP1	0.574796
ENSG00000181458	TMEM45A	0.636383
ENSG00000144820	ADGRG7	0.932106
ENSG00000114354	TFG	0.209315
ENSG00000154175	ABI3BP	0.551112
ENSG00000138468	SENP7	0.324949
ENSG00000174173	TRMT10C	0.303099
ENSG00000081154	PCNP	0.16603
ENSG00000066422	ZBTB11	0.299587
ENSG00000256628	ZBTB11-AS1	0.372437
ENSG00000114391	RPL24	0.154528
ENSG00000182504	CEP97	0.432752
ENSG00000144815	NXPE3	0.378089
ENSG00000144802	NFKBIZ	0.397944
ENSG00000170044	ZPLD1	0.961717
ENSG00000170017	ALCAM	0.403849
ENSG00000114423	CBLB	0.369724
ENSG00000242759	LINC00882	0.806488
ENSG00000239828	CCDC54-AS1	0.869231
ENSG00000243701	DUBR	0.678547
ENSG00000138483	CCDC54	0.986298
ENSG00000273125	LINC01990	0.74573
ENSG00000114439	BBX	0.396879
ENSG00000240423	LINC00636	0.905511
ENSG00000241469	LINC00635	0.998524
ENSG00000196776	CD47	0.284734
ENSG00000271856	LINC01215	0.931698
ENSG00000114446	IFT57	0.427505
ENSG00000114455	HHLA2	0.908451
ENSG00000144821	MYH15	0.748062
ENSG00000163507	CIP2A	0.735046
ENSG00000198919	DZIP3	0.446709
ENSG00000163515	RETNLB	0.942752
ENSG00000163519	TRAT1	0.889202
ENSG00000138472	GUCA1C	0.929269
ENSG00000114487	MORC1	0.992939
ENSG00000241224	C3orf85	0.912243
ENSG00000163530	DPPA2	0.998507
ENSG00000121570	DPPA4	0.96413
ENSG00000242242	NECTIN3-AS1	0.906175
ENSG00000177707	NECTIN3	0.644516
ENSG00000153283	CD96	0.813135
ENSG00000177494	ZBED2	0.932421
ENSG00000240891	PLCXD2	0.687592
ENSG00000240766	PLCXD2-AS1	0.996846
ENSG00000144824	PHLDB2	0.497847
ENSG00000144827	ABHD10	0.253424
ENSG00000144834	TAGLN3	0.77374
ENSG00000176040	TMPRSS7	0.966877
ENSG00000114529	C3orf52	0.744106
ENSG00000207940	MIR567	0.985697
ENSG00000174500	GCSAM	0.855234
ENSG00000261488	TBILA	0.711093
ENSG00000172139	SLC9C1	0.951354
ENSG00000091972	CD200	0.406779
ENSG00000186265	BTLA	0.933234
ENSG00000144848	ATG3	0.282391
ENSG00000138459	SLC35A5	0.306703
ENSG00000091986	CCDC80	0.63558
ENSG00000240893	LINC02042	1
ENSG00000206531	CD200R1L	0.99967
ENSG00000163606	CD200R1	0.773934
ENSG00000163607	GTPBP8	0.367648
ENSG00000163608	NEPRO	0.217416
ENSG00000240057	NEPRO-AS1	0.693287
ENSG00000243795	LINC02044	0.692608
ENSG00000144857	BOC	0.530234
ENSG00000206530	CFAP44	0.430937
ENSG00000243849	CFAP44-AS1	0.971979
ENSG00000163611	SPICE1	0.370476
ENSG00000072858	SIDT1	0.677868
ENSG00000239453	SIDT1-AS1	0.951705
ENSG00000176542	USF3	0.283037
ENSG00000121579	NAA50	0.245383
ENSG00000114573	ATP6V1A	0.312
ENSG00000178075	GRAMD1C	0.482871
ENSG00000184307	ZDHHC23	0.516558
ENSG00000163617	CCDC191	0.435696
ENSG00000151576	QTRT2	0.373247
ENSG00000151577	DRD3	0.979158
ENSG00000174255	ZNF80	0.909262
ENSG00000181847	TIGIT	0.893342
ENSG00000181722	ZBTB20	0.80713
ENSG00000241560	ZBTB20-AS1	0.981039
ENSG00000242767	ZBTB20-AS4	0.832842
ENSG00000172020	GAP43	0.752122
ENSG00000185565	LSAMP	0.601544
ENSG00000240922	LSAMP-AS1	0.974911
ENSG00000243197	TUSC7	0.999401
ENSG00000242385	LINC00901	0.9999
ENSG00000241213	LINC02024	0.9945
ENSG00000239268	LINC03051	0.757346
ENSG00000144847	IGSF11	0.72018
ENSG00000239877	IGSF11-AS1	0.999499
ENSG00000163424	TEX55	0.999713
ENSG00000114638	UPK1B	0.917412
ENSG00000121578	B4GALT4	0.345257
ENSG00000240254	B4GALT4-AS1	0.993082
ENSG00000031081	ARHGAP31	0.43981
ENSG00000241155	ARHGAP31-AS1	0.721932
ENSG00000176142	TMEM39A	0.335073
ENSG00000163389	POGLUT1	0.337807
ENSG00000272662	TIMMDC1-DT	0.724526
ENSG00000113845	TIMMDC1	0.135471
ENSG00000121594	CD80	0.950071
ENSG00000144843	ADPRH	0.54536
ENSG00000144837	PLA1A	0.626918
ENSG00000121577	POPDC2	0.640048
ENSG00000138495	COX17	0.250012
ENSG00000183833	CFAP91	0.609304
ENSG00000144852	NR1I2	0.864454
ENSG00000082701	GSK3B	0.311983
ENSG00000242622	GSK3B-DT	0.62239
ENSG00000175697	GPR156	0.891691
ENSG00000163428	LRRC58	0.316269
ENSG00000163430	FSTL1	0.427669
ENSG00000065518	NDUFB4	0.135779
ENSG00000113924	HGD	0.765359
ENSG00000144840	RABL3	0.227274
ENSG00000153767	GTF2E1	0.385269
ENSG00000145087	STXBP5L	0.860736
ENSG00000051341	POLQ	0.897798
ENSG00000163833	FBXO40	0.9474
ENSG00000180353	HCLS1	0.542633
ENSG00000243544	RN7SL172P	0.903306
ENSG00000222057	RNU4-62P	0.901784
ENSG00000173230	GOLGB1	0.176731
ENSG00000173226	IQCB1	0.316365
ENSG00000145088	EAF2	0.652672
ENSG00000163406	SLC15A2	0.548734
ENSG00000145103	ILDR1	0.76124
ENSG00000114013	CD86	0.730013
ENSG00000036828	CASR	0.945659
ENSG00000121552	CSTA	0.802404
ENSG00000160124	MIX23	0.338897
ENSG00000114023	FAM162A	0.231674
ENSG00000196981	WDR5B	0.443525
ENSG00000272758	WDR5B-DT	0.517466
ENSG00000114030	KPNA1	0.273178
ENSG00000138496	PARP9	0.372225
ENSG00000163840	DTX3L	0.374641
ENSG00000173200	PARP15	0.826692
ENSG00000173193	PARP14	0.441365
ENSG00000169087	HSPBAP1	0.431133
ENSG00000138463	SLC49A4	0.265065
ENSG00000273033	LINC02035	0.287793
ENSG00000082684	SEMA5B	0.678421
ENSG00000065485	PDIA5	0.411945
ENSG00000121542	SEC22A	0.34104
ENSG00000173175	ADCY5	0.467247
ENSG00000206527	HACD2	0.206619
ENSG00000239523	MYLK-AS1	0.71794
ENSG00000065534	MYLK	0.541958
ENSG00000175455	CCDC14	0.292934
ENSG00000065371	ROPN1	0.988434
ENSG00000160145	KALRN	0.614793
ENSG00000114491	UMPS	0.377975
ENSG00000082781	ITGB5	0.413927
ENSG00000173702	MUC13	0.885872
ENSG00000173706	HEG1	0.440886
ENSG00000221955	SLC12A8	0.724829
ENSG00000163848	ZNF148	0.294601
ENSG00000114520	SNX4	0.289234
ENSG00000144909	OSBPL11	0.407042
ENSG00000241288	LINC02614	0.603331
ENSG00000114547	ROPN1B	0.942705
ENSG00000114544	SLC41A3	0.253053
ENSG00000250218	ALDH1L1-AS1	0.71183
ENSG00000144908	ALDH1L1	0.451534
ENSG00000272020	RNU1-30P	0.997561
ENSG00000246022	ALDH1L1-AS2	0.609769
ENSG00000163884	KLF15	0.340317
ENSG00000249833	CFAP100-DT	0.998621
ENSG00000163885	CFAP100	0.945389
ENSG00000070476	ZXDC	0.21897
ENSG00000159650	UROC1	0.954805
ENSG00000180767	CHST13	0.876784
ENSG00000180697	C3orf22	0.996055
ENSG00000197763	TXNRD3	0.559813
ENSG00000159685	CHCHD6	0.454774
ENSG00000114554	PLXNA1	0.326792
ENSG00000214324	PRR23E	0.998868
ENSG00000239620	PRR20G	0.99979
ENSG00000239921	LINC01471	0.99682
ENSG00000240562	LINC01472	1
ENSG00000282975	LINC02034	0.99929
ENSG00000163870	TPRA1	0.228184
ENSG00000073111	MCM2	0.724629
ENSG00000114631	PODXL2	0.51354
ENSG00000114626	ABTB1	0.363935
ENSG00000074416	MGLL	0.311442
ENSG00000187715	KBTBD12	0.72178
ENSG00000058262	SEC61A1	0.221656
ENSG00000175792	RUVBL1	0.366771
ENSG00000132394	EEFSEC	0.25768
ENSG00000179407	DNAJB8	0.99946
ENSG00000242049	DNAJB8-AS1	0.999841
ENSG00000179348	GATA2	0.560614
ENSG00000244300	GATA2-AS1	0.661879
ENSG00000163902	RPN1	0.227869
ENSG00000075785	RAB7A	0.14106
ENSG00000287110	ACAD9-DT	0.838855
ENSG00000177646	ACAD9	0.336902
ENSG00000114656	CFAP92	0.849175
ENSG00000114654	EFCC1	0.558227
ENSG00000169704	GP9	0.950764
ENSG00000172780	RAB43	0.416799
ENSG00000240682	ISY1	0.230947
ENSG00000169714	CNBP	0.147051
ENSG00000181789	COPG1	0.234868
ENSG00000183624	HMCES	0.180867
ENSG00000184897	H1-10	0.165973
ENSG00000206417	H1-10-AS1	0.410136
ENSG00000207088	SNORA7B	0.765447
ENSG00000172771	EFCAB12	0.75019
ENSG00000163913	IFT122	0.512524
ENSG00000129071	MBD4	0.3045
ENSG00000178804	H1-8	0.99937
ENSG00000004399	PLXND1	0.326583
ENSG00000172765	TMCC1	0.318394
ENSG00000271270	TMCC1-DT	0.6364
ENSG00000170893	TRH	0.923429
ENSG00000248243	LINC02014	0.827015
ENSG00000249846	LINC02021	0.717947
ENSG00000172752	COL6A5	0.971731
ENSG00000206384	COL6A6	0.921909
ENSG00000196455	PIK3R4	0.212716
ENSG00000017260	ATP2C1	0.240811
ENSG00000034533	ASTE1	0.386164
ENSG00000114670	NEK11	0.57891
ENSG00000250608	NUDT16-DT	0.661849
ENSG00000198585	NUDT16	0.238389
ENSG00000114686	MRPL3	0.235979
ENSG00000196353	CPNE4	0.857547
ENSG00000014257	ACP3	0.896364
ENSG00000138246	DNAJC13	0.313832
ENSG00000240303	ACAD11	0.239916
ENSG00000129048	ACKR4	0.713496
ENSG00000081307	UBA5	0.2191
ENSG00000113971	NPHP3	0.347895
ENSG00000144868	TMEM108	0.673645
ENSG00000170819	BFSP2	0.962188
ENSG00000249993	BFSP2-AS1	0.963631
ENSG00000091527	CDV3	0.242684
ENSG00000163781	TOPBP1	0.428736
ENSG00000091513	TF	0.804377
ENSG00000144867	SRPRB	0.243511
ENSG00000154917	RAB6B	0.602822
ENSG00000288547	C3orf36	0.81327
ENSG00000174640	SLCO2A1	0.537109
ENSG00000163785	RYK	0.30216
ENSG00000240006	LINC02004	0.809231
ENSG00000114019	AMOTL2	0.404677
ENSG00000129055	ANAPC13	0.154318
ENSG00000182923	CEP63	0.375425
ENSG00000174611	KY	0.736071
ENSG00000154928	EPHB1	0.747657
ENSG00000073711	PPP2R3A	0.426958
ENSG00000174579	MSL2	0.316773
ENSG00000114054	PCCB	0.357584
ENSG00000118007	STAG1	0.335771
ENSG00000261758	STAG1-DT	0.971988
ENSG00000239213	NCK1-DT	0.590606
ENSG00000168917	SLC35G2	0.463915
ENSG00000158092	NCK1	0.303861
ENSG00000174564	IL20RB	0.811327
ENSG00000249407	IL20RB-AS1	0.952162
ENSG00000239513	LINC01210	0.999719
ENSG00000066405	CLDN18	0.91484
ENSG00000158163	DZIP1L	0.482702
ENSG00000118017	A4GNT	0.852663
ENSG00000138231	DBR1	0.2649
ENSG00000114098	ARMC8	0.359554
ENSG00000181322	NME9	0.66282
ENSG00000158186	MRAS	0.420273
ENSG00000158220	ESYT3	0.705129
ENSG00000114107	CEP70	0.422509
ENSG00000158234	FAIM	0.323002
ENSG00000051382	PIK3CB	0.296495
ENSG00000244578	LINC01391	0.953146
ENSG00000183770	FOXL2	0.919656
ENSG00000206262	FOXL2NB	0.918694
ENSG00000206260	PRR23A	0.996916
ENSG00000175110	MRPS22	0.31708
ENSG00000184814	PRR23B	1
ENSG00000233701	PRR23C	1
ENSG00000184432	COPB2	0.314338
ENSG00000248932	COPB2-DT	0.659291
ENSG00000114113	RBP2	0.951549
ENSG00000114115	RBP1	0.618287
ENSG00000163864	NMNAT3	0.574573
ENSG00000244692	RN7SL724P	0.823473
ENSG00000158258	CLSTN2	0.743689
ENSG00000250433	CLSTN2-AS1	0.982413
ENSG00000155890	TRIM42	0.999646
ENSG00000114120	SLC25A36	0.255525
ENSG00000175093	SPSB4	0.840925
ENSG00000155893	PXYLP1	0.50462
ENSG00000177311	ZBTB38	0.390402
ENSG00000155903	RASA2	0.329669
ENSG00000114125	RNF7	0.144041
ENSG00000069849	ATP1B3	0.225667
ENSG00000244124	ATP1B3-AS1	0.619762
ENSG00000114126	TFDP2	0.322656
ENSG00000175066	GK5	0.362986
ENSG00000114127	XRN1	0.308701
ENSG00000175054	ATR	0.323324
ENSG00000120756	PLS1	0.756512
ENSG00000239641	PLS1-AS1	0.996653
ENSG00000144935	TRPC1	0.423401
ENSG00000163710	PCOLCE2	0.639087
ENSG00000243818	HLMR1	0.967289
ENSG00000188582	PAQR9	0.866334
ENSG00000241570	PAQR9-AS1	0.842821
ENSG00000163714	U2SURP	0.254451
ENSG00000175040	CHST2	0.48899
ENSG00000181804	SLC9A9	0.399211
ENSG00000181744	DIPK2A	0.367521
ENSG00000152952	PLOD2	0.522344
ENSG00000240032	LNCSRLR	0.778186
ENSG00000114698	PLSCR4	0.404277
ENSG00000163746	PLSCR2	0.972227
ENSG00000188313	PLSCR1	0.296587
ENSG00000242671	LINC02010	0.986561
ENSG00000174963	ZIC4	0.940845
ENSG00000152977	ZIC1	0.910115
ENSG00000241131	LINC02032	0.980241
ENSG00000243347	LINC02045	1
ENSG00000242440	LINC02046	0.999031
ENSG00000144891	AGTR1	0.630099
ENSG00000153002	CPB1	0.888576
ENSG00000163751	CPA3	0.571544
ENSG00000163754	GYG1	0.374607
ENSG00000071794	HLTF	0.453629
ENSG00000163755	HPS3	0.330692
ENSG00000047457	CP	0.735605
ENSG00000244468	TM4SF18-AS1	0.971405
ENSG00000163762	TM4SF18	0.589699
ENSG00000240541	TM4SF1-AS1	0.843676
ENSG00000169908	TM4SF1	0.372378
ENSG00000169903	TM4SF4	0.881553
ENSG00000018408	WWTR1	0.387591
ENSG00000241313	WWTR1-AS1	0.729728
ENSG00000114744	COMMD2	0.229818
ENSG00000206199	ANKUB1	0.968505
ENSG00000082996	RNF13	0.318358
ENSG00000070087	PFN2	0.364182
ENSG00000242791	PFN2-AS1	0.825063
ENSG00000243550	LINC01214	0.976486
ENSG00000196428	TSC22D2	0.266935
ENSG00000120742	SERP1	0.183727
ENSG00000144895	EIF2A	0.214675
ENSG00000198843	SELENOT	0.190629
ENSG00000163645	ERICH6	0.986158
ENSG00000240137	ERICH6-AS1	0.65565
ENSG00000181788	SIAH2	0.280547
ENSG00000163646	CLRN1	0.989466
ENSG00000144893	MED12L	0.753584
ENSG00000174946	GPR171	0.803902
ENSG00000174944	P2RY14	0.690386
ENSG00000138271	GPR87	0.915494
ENSG00000181631	P2RY13	0.813367
ENSG00000169313	P2RY12	0.743798
ENSG00000152580	IGSF10	0.817368
ENSG00000242908	AADACL2-AS1	0.994898
ENSG00000197953	AADACL2	0.972339
ENSG00000114771	AADAC	0.834938
ENSG00000198829	SUCNR1	0.895469
ENSG00000239941	LINC02917	0.944784
ENSG00000152601	MBNL1	0.334328
ENSG00000229619	MBNL1-AS1	0.687984
ENSG00000169860	P2RY1	0.6353
ENSG00000181467	RAP2B	0.427097
ENSG00000238755	LINC02006	0.894603
ENSG00000243069	ARHGEF26-AS1	0.692131
ENSG00000114790	ARHGEF26	0.46146
ENSG00000174953	DHX36	0.262273
ENSG00000174948	GPR149	0.9551
ENSG00000196549	MME	0.834763
ENSG00000240666	MME-AS1	0.9788
ENSG00000241336	LINC01487	0.999543
ENSG00000240045	STRIT1	0.969022
ENSG00000114805	PLCH1	0.795037
ENSG00000242925	PLCH1-AS2	0.998069
ENSG00000174928	C3orf33	0.342254
ENSG00000169359	SLC33A1	0.241819
ENSG00000163655	GMPS	0.395874
ENSG00000169282	KCNAB1	0.690177
ENSG00000114850	SSR3	0.318183
ENSG00000243926	TIPARP-AS1	0.835639
ENSG00000163659	TIPARP	0.341259
ENSG00000197980	LEKR1	0.892126
ENSG00000241544	LINC02029	0.974557
ENSG00000241135	LINC00881	0.936723
ENSG00000163660	CCNL1	0.242998
ENSG00000197415	VEPH1	0.846362
ENSG00000163661	PTX3	0.804046
ENSG00000168779	SHOX2	0.834055
ENSG00000174891	RSRC1	0.415649
ENSG00000243150	MLF1-DT	1
ENSG00000178053	MLF1	0.703322
ENSG00000168827	GFM1	0.255794
ENSG00000079257	LXN	0.490436
ENSG00000118849	RARRES1	0.583781
ENSG00000118855	MFSD1	0.229637
ENSG00000283154	IQCJ-SCHIP1	0.599918
ENSG00000151967	SCHIP1	0.690712
ENSG00000241211	IQCJ-SCHIP1-AS1	0.962618
ENSG00000244040	IL12A-AS1	0.949326
ENSG00000168811	IL12A	0.700753
ENSG00000242107	LINC01100	0.996695
ENSG00000180044	C3orf80	0.769742
ENSG00000068885	IFT80	0.332137
ENSG00000113810	SMC4	0.580046
ENSG00000213186	TRIM59	0.675773
ENSG00000186432	KPNA4	0.278366
ENSG00000238741	SCARNA7	0.75393
ENSG00000179674	ARL14	0.852794
ENSG00000260572	PPM1L-DT	0.531334
ENSG00000163590	PPM1L	0.421083
ENSG00000169255	B3GALNT1	0.475727
ENSG00000169251	NMD3	0.26701
ENSG00000196542	SPTSSB	0.791891
ENSG00000241369	LINC01192	1
ENSG00000090402	SI	0.959891
ENSG00000239205	LINC02023	0.981032
ENSG00000121871	SLITRK3	0.795238
ENSG00000244128	LINC01322	0.836333
ENSG00000114200	BCHE	0.637566
ENSG00000169064	ZBBX	0.930353
ENSG00000114204	SERPINI2	0.922019
ENSG00000174776	WDR49	0.820191
ENSG00000114209	PDCD10	0.286307
ENSG00000163536	SERPINI1	0.607852
ENSG00000173905	GOLIM4	0.257983
ENSG00000242268	LINC02082	0.938582
ENSG00000241383	LINC01997	0.989365
ENSG00000085276	MECOM	0.550004
ENSG00000241479	MECOM-AS1	0.95716
ENSG00000184378	ACTRT3	0.812956
ENSG00000085274	MYNN	0.255462
ENSG00000171757	LRRC34	0.666654
ENSG00000188306	LRRIQ4	0.970602
ENSG00000114248	LRRC31	0.900037
ENSG00000239219	FHL1P1	0.959907
ENSG00000008952	SEC62	0.173832
ENSG00000240373	SEC62-AS1	0.647363
ENSG00000173890	GPR160	0.666055
ENSG00000173889	PHC3	0.298658
ENSG00000163558	PRKCI	0.273907
ENSG00000136603	SKIL	0.363415
ENSG00000013297	CLDN11	0.640865
ENSG00000285051	SLC7A14-AS1	0.900008
ENSG00000013293	SLC7A14	0.846521
ENSG00000163584	RPL22L1	0.4589
ENSG00000163577	EIF5A2	0.500785
ENSG00000163581	SLC2A2	0.92912
ENSG00000154310	TNIK	0.483395
ENSG00000075651	PLD1	0.425636
ENSG00000075420	FNDC3B	0.404496
ENSG00000121853	GHSR	0.987171
ENSG00000121858	TNFSF10	0.367665
ENSG00000144959	NCEH1	0.456805
ENSG00000114346	ECT2	0.587028
ENSG00000144962	SPATA16	0.99914
ENSG00000169760	NLGN1	0.635519
ENSG00000228213	NLGN1-AS1	0.99811
ENSG00000177694	NAALADL2	0.658193
ENSG00000230292	NAALADL2-AS3	1
ENSG00000226779	NAALADL2-AS2	0.999037
ENSG00000225552	NAALADL2-AS1	1
ENSG00000223715	LINC01208	0.973545
ENSG00000228308	LINC01209	1
ENSG00000177565	TBL1XR1	0.23264
ENSG00000203645	LINC00501	0.875919
ENSG00000228221	LINC00578	0.82769
ENSG00000231574	LINC02015	0.93774
ENSG00000197584	KCNMB2	0.877326
ENSG00000223941	LINC01014	0.980709
ENSG00000172667	ZMAT3	0.475039
ENSG00000121879	PIK3CA	0.327951
ENSG00000171121	KCNMB3	0.450989
ENSG00000121864	ZNF639	0.24748
ENSG00000171109	MFN1	0.29446
ENSG00000114450	GNB4	0.474303
ENSG00000136518	ACTL6A	0.318777
ENSG00000136522	MRPL47	0.235457
ENSG00000136521	NDUFB5	0.149667
ENSG00000058056	USP13	0.652872
ENSG00000114757	PEX5L	0.828836
ENSG00000244302	PEX5L-AS2	0.991183
ENSG00000241696	LINC02053	1
ENSG00000239774	TTC14-DT	0.952391
ENSG00000163728	TTC14	0.293253
ENSG00000284862	CCDC39	0.593045
ENSG00000114416	FXR1	0.35955
ENSG00000205981	DNAJC19	0.168443
ENSG00000242808	SOX2-OT	0.890939
ENSG00000181449	SOX2	0.668038
ENSG00000242512	LINC01206	0.997906
ENSG00000238837	LINC02031	0.979418
ENSG00000058063	ATP11B	0.32599
ENSG00000043093	DCUN1D1	0.52375
ENSG00000078070	MCCC1	0.215474
ENSG00000243368	MCCC1-AS1	0.478839
ENSG00000078081	LAMP3	0.889332
ENSG00000053524	MCF2L2	0.782648
ENSG00000176597	B3GNT5	0.601751
ENSG00000199363	SNORA63E	0.685134
ENSG00000172578	KLHL6	0.812968
ENSG00000242522	KLHL6-AS1	0.938912
ENSG00000114796	KLHL24	0.238635
ENSG00000163872	YEATS2	0.30406
ENSG00000233885	YEATS2-AS1	0.633409
ENSG00000180834	MAP6D1	0.667142
ENSG00000175193	PARL	0.134263
ENSG00000114770	ABCC5	0.370156
ENSG00000178084	HTR3C	0.972091
ENSG00000145191	EIF2B5	0.179812
ENSG00000161202	DVL3	0.185014
ENSG00000161203	AP2M1	0.171853
ENSG00000161204	ABCF3	0.229164
ENSG00000145198	VWA5B2	0.758882
ENSG00000221120	MIR1224	0.961776
ENSG00000214160	ALG3	0.248755
ENSG00000284753	EEF1AKMT4	0.554115
ENSG00000163888	CAMK2N2	0.759662
ENSG00000145194	ECE2	0.786145
ENSG00000175166	PSMD2	0.190452
ENSG00000114867	EIF4G1	0.18522
ENSG00000175182	FAM131A	0.3811
ENSG00000114859	CLCN2	0.513453
ENSG00000163882	POLR2H	0.161525
ENSG00000090534	THPO	0.696149
ENSG00000090539	CHRD	0.473602
ENSG00000224153	LINC02054	0.944427
ENSG00000182580	EPHB3	0.578257
ENSG00000177383	MAGEF1	0.228539
ENSG00000156931	VPS8	0.216967
ENSG00000187068	C3orf70	0.514345
ENSG00000113790	EHHADH	0.661874
ENSG00000073803	MAP3K13	0.212227
ENSG00000163900	TMEM41A	0.265569
ENSG00000163898	LIPH	0.733009
ENSG00000163904	SENP2	0.306447
ENSG00000073792	IGF2BP2	0.660895
ENSG00000163915	IGF2BP2-AS1	0.9826
ENSG00000136527	TRA2B	0.232798
ENSG00000244405	ETV5	0.436501
ENSG00000234197	ETV5-AS1	0.725439
ENSG00000058866	DGKG	0.654482
ENSG00000234548	LINC02020	0.999573
ENSG00000224406	LINC02052	0.999373
ENSG00000226859	LINC02051	0.996325
ENSG00000213139	CRYGS	0.406459
ENSG00000113838	TBCCD1	0.382111
ENSG00000090520	DNAJB11	0.218592
ENSG00000197099	HRG-AS1	0.792359
ENSG00000145192	AHSG	0.946355
ENSG00000090512	FETUB	0.942633
ENSG00000113905	HRG	0.947346
ENSG00000113889	KNG1	0.934167
ENSG00000156976	EIF4A2	0.149686
ENSG00000200418	SNORA63B	0.397552
ENSG00000200320	SNORA63	0.291116
ENSG00000263776	SNORA4	0.333095
ENSG00000163918	RFC4	0.443624
ENSG00000232233	LINC02043	0.85827
ENSG00000181092	ADIPOQ	0.909194
ENSG00000226482	ADIPOQ-AS1	0.967973
ENSG00000073849	ST6GAL1	0.535021
ENSG00000163923	RPL39L	0.643954
ENSG00000175077	RTP1	0.923909
ENSG00000127241	MASP1	0.66755
ENSG00000136514	RTP4	0.487857
ENSG00000228952	LINC02041	0.946296
ENSG00000157005	SST	0.817605
ENSG00000198471	RTP2	0.992762
ENSG00000113916	BCL6	0.323787
ENSG00000285938	BCL6-AS1	0.668375
ENSG00000270959	LPP-AS2	0.437771
ENSG00000145012	LPP	0.522611
ENSG00000224563	LPP-AS1	0.996451
ENSG00000234076	TPRG1-AS1	0.846864
ENSG00000188001	TPRG1	0.788603
ENSG00000073282	TP63	0.87336
ENSG00000090530	P3H2	0.533473
ENSG00000225764	P3H2-AS1	0.779103
ENSG00000163347	CLDN1	0.694499
ENSG00000113946	CLDN16	0.894165
ENSG00000198398	TMEM207	0.986638
ENSG00000196083	IL1RAP	0.612837
ENSG00000223117	RN7SKP296	0.799451
ENSG00000228730	LINC02013	1
ENSG00000205835	GMNC	0.912862
ENSG00000188729	OSTN	0.891516
ENSG00000233308	OSTN-AS1	0.945366
ENSG00000188958	UTS2B	0.882654
ENSG00000152492	CCDC50	0.250093
ENSG00000223812	PYDC2-AS1	0.938793
ENSG00000114279	FGF12	0.753492
ENSG00000180611	MB21D2	0.467079
ENSG00000127252	PLAAT1	0.824193
ENSG00000187527	ATP13A5	0.87484
ENSG00000236508	ATP13A5-AS1	0.927228
ENSG00000127249	ATP13A4	0.74812
ENSG00000225473	ATP13A4-AS1	0.962541
ENSG00000198836	OPA1	0.241877
ENSG00000229155	LINC02038	0.907868
ENSG00000230102	LINC02028	0.945937
ENSG00000232874	LINC02924	0.680076
ENSG00000114315	HES1	0.346225
ENSG00000214145	LINC00887	0.951189
ENSG00000238097	LINC02037	0.966911
ENSG00000228271	LINC02048	0.966805
ENSG00000178772	CPN2	0.943235
ENSG00000172061	LRRC15	0.834317
ENSG00000133657	ATP13A3	0.368432
ENSG00000233058	ATP13A3-DT	0.698701
ENSG00000231770	TMEM44-AS1	0.319673
ENSG00000145014	TMEM44	0.375497
ENSG00000229334	TMEM44-AS2	0.499627
ENSG00000041802	LSG1	0.18176
ENSG00000185112	FAM43A	0.461424
ENSG00000237222	LINC01968	0.983442
ENSG00000230401	LINC01972	1
ENSG00000173950	XXYLT1	0.399294
ENSG00000230266	XXYLT1-AS2	0.861498
ENSG00000114331	ACAP2	0.299303
ENSG00000229325	ACAP2-IT1	0.717794
ENSG00000184203	PPP1R2	0.194337
ENSG00000189058	APOD	0.466875
ENSG00000207650	MIR570	0.406966
ENSG00000176945	MUC20	0.481651
ENSG00000145113	MUC4	0.881748
ENSG00000223783	LINC01983	0.977921
ENSG00000061938	TNK2	0.287308
ENSG00000224614	TNK2-AS1	0.768657
ENSG00000239122	RNU2-11P	0.780394
ENSG00000072274	TFRC	0.434324
ENSG00000224652	LINC00885	0.886589
ENSG00000163958	ZDHHC19	0.909459
ENSG00000163959	SLC51A	0.645646
ENSG00000161217	PCYT1A	0.211542
ENSG00000213123	DYNLT2B	0.441583
ENSG00000235897	TM4SF19-AS1	0.868328
ENSG00000145107	TM4SF19	0.88456
ENSG00000163960	UBXN7	0.342603
ENSG00000243339	RN7SL738P	0.765376
ENSG00000163961	RNF168	0.418143
ENSG00000214097	SMCO1	0.957784
ENSG00000185798	WDR53	0.547092
ENSG00000174013	FBXO45	0.403419
ENSG00000232065	LINC01063	0.685031
ENSG00000174004	NRROS	0.640788
ENSG00000163964	PIGX	0.23928
ENSG00000174007	CEP19	0.581184
ENSG00000180370	PAK2	0.25159
ENSG00000119231	SENP5	0.231528
ENSG00000114503	NCBP2	0.220039
ENSG00000225578	NCBP2-AS1	0.523136
ENSG00000270170	NCBP2AS2	0.213455
ENSG00000119227	PIGZ	0.563811
ENSG00000163975	MELTF	0.561178
ENSG00000228109	MELTF-AS1	0.470396
ENSG00000075711	DLG1	0.310811
ENSG00000227375	DLG1-AS1	0.963357
ENSG00000272989	LINC02012	0.753957
ENSG00000161267	BDH1	0.477711
ENSG00000145016	RUBCN	0.473605
ENSG00000122068	FYTTD1	0.243668
ENSG00000186001	LRCH3	0.298222
ENSG00000114473	IQCG	0.599628
ENSG00000182899	RPL35A	0.192979
ENSG00000185621	LMLN	0.509992
ENSG00000232832	LMLN-AS1	0.974833
ENSG00000272602	ZNF595	0.365639
ENSG00000250312	ZNF718	0.412135
ENSG00000186777	ZNF732	0.713985
ENSG00000131127	ZNF141	0.434698
ENSG00000182903	ZNF721	0.356385
ENSG00000174227	PIGG	0.236087
ENSG00000273238	TMEM271	0.81328
ENSG00000133256	PDE6B	0.627873
ENSG00000242686	PDE6B-AS1	0.751405
ENSG00000169020	ATP5ME	0.096947
ENSG00000215375	MYL5	0.257534
ENSG00000169026	SLC49A3	0.412823
ENSG00000185619	PCGF3	0.25173
ENSG00000249592	PCGF3-AS1	0.404294
ENSG00000168993	CPLX1	0.533215
ENSG00000178950	GAK	0.203154
ENSG00000127419	TMEM175	0.272292
ENSG00000145214	DGKQ	0.315053
ENSG00000145217	SLC26A1	0.493052
ENSG00000127415	IDUA	0.343723
ENSG00000127418	FGFRL1	0.37111
ENSG00000178222	RNF212	0.593421
ENSG00000159674	SPON2	0.454141
ENSG00000280927	CTBP1-AS	0.439892
ENSG00000159692	CTBP1	0.221544
ENSG00000196810	CTBP1-DT	0.36003
ENSG00000090316	MAEA	0.163725
ENSG00000163945	UVSSA	0.348823
ENSG00000235608	NKX1-1	0.997145
ENSG00000174137	FAM53A	0.768027
ENSG00000163950	SLBP	0.270671
ENSG00000013810	TACC3	0.5978
ENSG00000168936	TMEM129	0.156894
ENSG00000068078	FGFR3	0.545427
ENSG00000168924	LETM1	0.264054
ENSG00000109685	NSD2	0.42981
ENSG00000185049	NELFA	0.234504
ENSG00000243449	NICOL1	0.46708
ENSG00000185818	NAT8L	0.710046
ENSG00000130997	POLN	0.642011
ENSG00000214367	HAUS3	0.3734
ENSG00000123933	MXD4	0.29401
ENSG00000159733	ZFYVE28	0.590209
ENSG00000239247	RN7SL589P	0.834583
ENSG00000206113	CFAP99	0.933695
ENSG00000063978	RNF4	0.270409
ENSG00000125386	FAM193A	0.282113
ENSG00000168884	TNIP2	0.207813
ENSG00000087266	SH3BP2	0.399499
ENSG00000087274	ADD1	0.164237
ENSG00000109736	MFSD10	0.191322
ENSG00000249673	NOP14-AS1	0.298175
ENSG00000087269	NOP14	0.329584
ENSG00000125388	GRK4	0.680806
ENSG00000197386	HTT	0.340094
ENSG00000188981	MSANTD1	0.75583
ENSG00000159788	RGS12	0.335056
ENSG00000109758	HGFAC	0.853458
ENSG00000175920	DOK7	0.701877
ENSG00000163956	LRPAP1	0.186829
ENSG00000216560	LINC00955	0.969543
ENSG00000250986	LINC02600	0.745154
ENSG00000184160	ADRA2C	0.632347
ENSG00000132406	TMEM128	0.193426
ENSG00000145220	LYAR	0.513959
ENSG00000168826	ZBTB49	0.354027
ENSG00000168824	NSG1	0.662622
ENSG00000168818	STX18	0.27209
ENSG00000247708	STX18-AS1	0.725317
ENSG00000273396	LINC01396	0.996235
ENSG00000163132	MSX1	0.626415
ENSG00000200761	RN7SKP113	1
ENSG00000170891	CYTL1	0.750612
ENSG00000152953	STK32B	0.625119
ENSG00000201496	RN7SKP275	0.8639
ENSG00000173040	EVC2	0.565208
ENSG00000072840	EVC	0.522892
ENSG00000072832	CRMP1	0.520403
ENSG00000181215	C4orf50	0.893863
ENSG00000152969	JAKMIP1	0.773538
ENSG00000109501	WFS1	0.323475
ENSG00000074211	PPP2R2C	0.686048
ENSG00000013288	MAN2B2	0.341828
ENSG00000179010	MRFAP1	0.106877
ENSG00000251580	LINC02482	0.620823
ENSG00000170846	MRFAP1L2	0.251437
ENSG00000246526	LINC02481	0.792683
ENSG00000163993	S100P	0.705295
ENSG00000178988	MRFAP1L1	0.176713
ENSG00000186222	BLOC1S4	0.33817
ENSG00000170871	KIAA0232	0.22345
ENSG00000132405	TBC1D14	0.20714
ENSG00000173013	CFAP184	0.808282
ENSG00000173011	TADA2B	0.223736
ENSG00000109519	GRPEL1	0.261284
ENSG00000245468	LINC02447	0.703224
ENSG00000184985	SORCS2	0.589672
ENSG00000178597	PSAPL1	0.947226
ENSG00000272620	AFAP1-AS1	0.890235
ENSG00000196526	AFAP1	0.592304
ENSG00000163995	ABLIM2	0.649703
ENSG00000125089	SH3TC1	0.443707
ENSG00000170801	HTRA3	0.541304
ENSG00000249145	LINC02517	0.979166
ENSG00000087008	ACOX3	0.332314
ENSG00000155275	TRMT44	0.438616
ENSG00000155269	GPR78	0.969503
ENSG00000109625	CPZ	0.90522
ENSG00000215612	HMX1	0.88067
ENSG00000186146	DEFB131A	0.987472
ENSG00000109667	SLC2A9	0.585986
ENSG00000169676	DRD5	0.913107
ENSG00000250413	SLC2A9-AS1	0.798052
ENSG00000071127	WDR1	0.280319
ENSG00000178163	ZNF518B	0.392088
ENSG00000109684	CLNK	0.920407
ENSG00000283083	LINC02498	0.998608
ENSG00000002587	HS3ST1	0.749593
ENSG00000248300	LINC02360	0.969136
ENSG00000251210	LINC02270	1
ENSG00000157869	RAB28	0.2433
ENSG00000109705	NKX3-2	0.880586
ENSG00000246095	LINC01096	0.974385
ENSG00000038219	BOD1L1	0.273898
ENSG00000250634	LINC01182	0.886751
ENSG00000248360	LINC00504	0.870893
ENSG00000247624	CPEB2-DT	0.969077
ENSG00000137449	CPEB2	0.338345
ENSG00000249252	C1QTNF7-AS1	0.878738
ENSG00000163145	C1QTNF7	0.665415
ENSG00000048342	CC2D2A	0.462183
ENSG00000118564	FBXL5	0.235155
ENSG00000237765	FAM200B	0.265731
ENSG00000109743	BST1	0.688542
ENSG00000004468	CD38	0.685801
ENSG00000137440	FGFBP1	0.882982
ENSG00000137441	FGFBP2	0.801115
ENSG00000007062	PROM1	0.747533
ENSG00000169762	TAPT1	0.204284
ENSG00000263327	TAPT1-AS1	0.547585
ENSG00000169744	LDB2	0.456919
ENSG00000250819	LINC02493	1
ENSG00000151552	QDPR	0.437263
ENSG00000002549	LAP3	0.346546
ENSG00000249502	MED28-DT	0.618021
ENSG00000118579	MED28	0.261131
ENSG00000047662	FAM184B	0.779671
ENSG00000163257	DCAF16	0.302167
ENSG00000109805	NCAPG	0.864743
ENSG00000178177	LCORL	0.516116
ENSG00000145147	SLIT2	0.553095
ENSG00000248228	SLIT2-IT1	0.994058
ENSG00000163138	PACRGL	0.482157
ENSG00000185774	KCNIP4	0.835905
ENSG00000152990	ADGRA3	0.309877
ENSG00000249948	GBA3	0.874878
ENSG00000251292	ERVH-1	0.959272
ENSG00000109819	PPARGC1A	0.540277
ENSG00000109606	DHX15	0.256491
ENSG00000207697	MIR573	0.64924
ENSG00000261121	LINC02473	0.9136
ENSG00000109610	SOD3	0.449245
ENSG00000181982	CCDC149	0.268097
ENSG00000153012	LGI2	0.696563
ENSG00000109618	SEPSECS	0.369985
ENSG00000281501	SEPSECS-AS1	0.585402
ENSG00000038210	PI4K2B	0.4995
ENSG00000168228	ZCCHC4	0.343978
ENSG00000053900	ANAPC4	0.240878
ENSG00000157765	SLC34A2	0.910777
ENSG00000091490	SEL1L3	0.546802
ENSG00000250317	SMIM20	0.129556
ENSG00000283314	LINC02357	0.999723
ENSG00000168214	RBPJ	0.241717
ENSG00000163394	CCKAR	0.950879
ENSG00000109680	TBC1D19	0.422363
ENSG00000109689	STIM2	0.384829
ENSG00000240005	STIM2-AS1	0.850933
ENSG00000250190	LINC02364	1
ENSG00000248338	LINC02472	1
ENSG00000169851	PCDH7	0.674239
ENSG00000249882	LINC02501	1
ENSG00000251329	LINC02353	1
ENSG00000047365	ARAP2	0.521142
ENSG00000197057	DTHD1	0.840466
ENSG00000174145	NWD2	0.900469
ENSG00000154274	C4orf19	0.651836
ENSG00000181826	RELL1	0.367847
ENSG00000169299	PGM2	0.42709
ENSG00000065882	TBC1D1	0.409817
ENSG00000250254	PTTG2	0.682166
ENSG00000249667	LINC01259	0.989338
ENSG00000231160	KLF3-AS1	0.598629
ENSG00000109787	KLF3	0.29583
ENSG00000174123	TLR10	0.901708
ENSG00000174125	TLR1	0.726039
ENSG00000174130	TLR6	0.779015
ENSG00000197712	FAM114A1	0.373677
ENSG00000121895	TMEM156	0.861162
ENSG00000109790	KLHL5	0.384101
ENSG00000157796	WDR19	0.322809
ENSG00000035928	RFC1	0.281826
ENSG00000134962	KLB	0.845454
ENSG00000163682	RPL9	0.188781
ENSG00000121897	LIAS	0.375557
ENSG00000109814	UGDH	0.373292
ENSG00000249348	UGDH-AS1	0.42118
ENSG00000163683	SMIM14	0.245657
ENSG00000255458	SMIM14-DT	0.840473
ENSG00000078140	UBE2K	0.207066
ENSG00000243260	RN7SL558P	0.807571
ENSG00000121892	PDS5A	0.246339
ENSG00000078177	N4BP2	0.483385
ENSG00000168421	RHOH	0.857214
ENSG00000163694	RBM47	0.540305
ENSG00000179299	NSUN7	0.63386
ENSG00000163697	APBB2	0.374348
ENSG00000154277	UCHL1	0.48817
ENSG00000064042	LIMCH1	0.466011
ENSG00000109132	PHOX2B	0.950176
ENSG00000245870	LINC00682	0.923988
ENSG00000109133	TMEM33	0.220106
ENSG00000182308	DCAF4L1	0.916121
ENSG00000014824	SLC30A9	0.200494
ENSG00000188848	BEND4	0.902771
ENSG00000178343	SHISA3	0.706105
ENSG00000124406	ATP8A1	0.470081
ENSG00000260519	ATP8A1-DT	0.972026
ENSG00000248143	LINC02383	1
ENSG00000251350	LINC02475	0.988949
ENSG00000183783	KCTD8	0.794325
ENSG00000177752	YIPF7	0.935185
ENSG00000151806	GUF1	0.297168
ENSG00000163281	GNPDA2	0.340343
ENSG00000163285	GABRG1	0.828563
ENSG00000151834	GABRA2	0.818298
ENSG00000170516	COX7B2	0.999759
ENSG00000109158	GABRA4	0.877187
ENSG00000163288	GABRB1	0.843062
ENSG00000169019	COMMD8	0.318194
ENSG00000145246	ATP10D	0.423823
ENSG00000145244	CORIN	0.848147
ENSG00000170448	NFXL1	0.399351
ENSG00000163293	NIPAL1	0.784209
ENSG00000198515	CNGA1	0.695789
ENSG00000074966	TXK	0.826747
ENSG00000135605	TEC	0.719512
ENSG00000109171	SLAIN2	0.326014
ENSG00000145248	SLC10A4	0.790878
ENSG00000182223	ZAR1	0.978062
ENSG00000075539	FRYL	0.357233
ENSG00000109180	OCIAD1	0.135766
ENSG00000145247	OCIAD2	0.274026
ENSG00000109182	CWH43	0.853669
ENSG00000109184	DCUN1D4	0.231061
ENSG00000188993	LRRC66	0.686967
ENSG00000163069	SGCB	0.326387
ENSG00000251040	LINC02480	1
ENSG00000163071	SPATA18	0.723614
ENSG00000109189	USP46	0.434537
ENSG00000248866	USP46-DT	0.452514
ENSG00000226950	DANCR	0.372041
ENSG00000226887	ERVMER34-1	0.815121
ENSG00000128045	RASL11B	0.809997
ENSG00000184178	SCFD2	0.356252
ENSG00000145216	FIP1L1	0.277306
ENSG00000072201	LNX1	0.456277
ENSG00000250930	LNX1-AS1	0.997002
ENSG00000109220	CHIC2	0.367445
ENSG00000134853	PDGFRA	0.451739
ENSG00000248184	LINC02283	0.891946
ENSG00000157404	KIT	0.48642
ENSG00000251256	LINC02358	1
ENSG00000128052	KDR	0.498307
ENSG00000128039	SRD5A3	0.353197
ENSG00000249700	SRD5A3-AS1	0.856306
ENSG00000273257	LINC02928	0.653994
ENSG00000134851	TMEM165	0.25506
ENSG00000134852	CLOCK	0.289777
ENSG00000223305	RN7SKP30	0.876565
ENSG00000163440	PDCL2	0.995957
ENSG00000109255	NMU	0.908459
ENSG00000090989	EXOC1	0.196225
ENSG00000174799	CEP135	0.500467
ENSG00000109265	CRACD	0.775984
ENSG00000157426	AASDH	0.262501
ENSG00000128059	PPAT	0.544188
ENSG00000128050	PAICS	0.435914
ENSG00000174780	SRP72	0.259739
ENSG00000196503	ARL9	0.836306
ENSG00000249693	SPMAP2L	0.971453
ENSG00000171476	HOPX	0.621347
ENSG00000128040	SPINK2	0.93434
ENSG00000084093	REST	0.364616
ENSG00000084092	NOA1	0.271412
ENSG00000047315	POLR2B	0.231563
ENSG00000163453	IGFBP7	0.371244
ENSG00000245067	IGFBP7-AS1	0.799008
ENSG00000248505	LINC02380	1
ENSG00000250340	LINC02494	1
ENSG00000249382	LINC02619	1
ENSG00000240152	LINC02271	1
ENSG00000150471	ADGRL3	0.65972
ENSG00000248692	ADGRL3-AS1	0.99631
ENSG00000205678	TECRL	0.975494
ENSG00000285711	LINC02835	1
ENSG00000145242	EPHA5	0.845266
ENSG00000250846	EPHA5-AS1	0.818617
ENSG00000274759	RNA5SP527	0.861966
ENSG00000145241	CENPC	0.349474
ENSG00000035720	STAP1	0.877018
ENSG00000033178	UBA6	0.325852
ENSG00000248049	UBA6-DT	0.428349
ENSG00000109163	GNRHR	0.95757
ENSG00000153802	TMPRSS11D	0.967318
ENSG00000187054	TMPRSS11A	0.967054
ENSG00000198092	TMPRSS11F	0.944845
ENSG00000185873	TMPRSS11B	0.971119
ENSG00000083896	YTHDC1	0.224952
ENSG00000087128	TMPRSS11E	0.944999
ENSG00000197888	UGT2B17	0.909466
ENSG00000196620	UGT2B15	0.874846
ENSG00000109181	UGT2B10	0.964619
ENSG00000135220	UGT2A3	0.846016
ENSG00000171234	UGT2B7	0.875668
ENSG00000213759	UGT2B11	0.931184
ENSG00000156096	UGT2B4	0.951302
ENSG00000173610	UGT2A1	0.996623
ENSG00000173597	SULT1B1	0.79703
ENSG00000109193	SULT1E1	0.841726
ENSG00000126545	CSN1S1	0.9633
ENSG00000126549	STATH	0.999022
ENSG00000126550	HTN1	0.999343
ENSG00000187533	PRR27	0.993245
ENSG00000109205	ODAM	0.949173
ENSG00000181617	FDCSP	0.963957
ENSG00000171209	CSN3	0.99685
ENSG00000145309	CABS1	0.996165
ENSG00000109208	SMR3A	0.990524
ENSG00000171201	SMR3B	0.981868
ENSG00000171199	OPRPN	0.9937
ENSG00000171195	MUC7	0.990593
ENSG00000187689	AMTN	0.987029
ENSG00000178522	AMBN	0.964394
ENSG00000132464	ENAM	0.881124
ENSG00000132465	JCHAIN	0.697871
ENSG00000132467	UTP3	0.280491
ENSG00000018189	RUFY3	0.256001
ENSG00000132463	GRSF1	0.189913
ENSG00000173542	MOB1B	0.35926
ENSG00000156136	DCK	0.420855
ENSG00000080493	SLC4A4	0.598845
ENSG00000145321	GC	0.91425
ENSG00000156140	ADAMTS3	0.670879
ENSG00000163626	COX18	0.301788
ENSG00000132466	ANKRD17	0.236196
ENSG00000250220	ANKRD17-DT	0.538582
ENSG00000163631	ALB	0.843719
ENSG00000081051	AFP	0.934679
ENSG00000079557	AFM	0.948881
ENSG00000250436	LINC02499	0.96026
ENSG00000169435	RASSF6	0.741565
ENSG00000169429	CXCL8	0.79112
ENSG00000124875	CXCL6	0.89679
ENSG00000109272	PF4V1	0.911595
ENSG00000163739	CXCL1	0.726863
ENSG00000163737	PF4	0.942391
ENSG00000163736	PPBP	0.947864
ENSG00000163735	CXCL5	0.921327
ENSG00000163734	CXCL3	0.819447
ENSG00000081041	CXCL2	0.629517
ENSG00000163738	MTHFD2L	0.334403
ENSG00000182585	EPGN	0.950752
ENSG00000124882	EREG	0.868309
ENSG00000109321	AREG	0.621256
ENSG00000174808	BTC	0.6574
ENSG00000169116	PARM1	0.435075
ENSG00000260265	LINC02562	0.86873
ENSG00000163743	RCHY1	0.246432
ENSG00000174796	THAP6	0.350886
ENSG00000138769	CDKL2	0.678022
ENSG00000138757	G3BP2	0.262402
ENSG00000138768	USO1	0.276579
ENSG00000156194	PPEF2	0.88486
ENSG00000138744	NAAA	0.396626
ENSG00000198301	SDAD1	0.185167
ENSG00000245928	SDAD1-AS1	0.997763
ENSG00000138755	CXCL9	0.750454
ENSG00000156219	ART3	0.785907
ENSG00000169245	CXCL10	0.719826
ENSG00000169248	CXCL11	0.801338
ENSG00000138750	NUP54	0.212483
ENSG00000138760	SCARB2	0.188552
ENSG00000189157	FAM47E	0.556077
ENSG00000118804	STBD1	0.436153
ENSG00000163749	CCDC158	0.931159
ENSG00000138771	SHROOM3	0.51757
ENSG00000186212	SOWAHB	0.690972
ENSG00000138758	SEPTIN11	0.441907
ENSG00000118816	CCNI	0.175648
ENSG00000138764	CCNG2	0.433741
ENSG00000156234	CXCL13	0.90354
ENSG00000138767	CNOT6L	0.348095
ENSG00000169288	MRPL1	0.225471
ENSG00000138759	FRAS1	0.694941
ENSG00000138772	ANXA3	0.450667
ENSG00000251442	LINC01094	0.818364
ENSG00000260278	BMP2K-DT	0.981884
ENSG00000138756	BMP2K	0.443419
ENSG00000163291	PAQR3	0.467173
ENSG00000249307	LINC01088	0.808594
ENSG00000156269	NAA11	0.984387
ENSG00000196475	GK2	0.99963
ENSG00000250334	LINC00989	0.804175
ENSG00000248408	LINC02469	0.963169
ENSG00000251321	PCAT4	0.998812
ENSG00000163297	ANTXR2	0.494224
ENSG00000248719	PRDM8-AS1	0.787344
ENSG00000152784	PRDM8	0.540985
ENSG00000138675	FGF5	0.955799
ENSG00000197826	CFAP299	0.981671
ENSG00000152785	BMP3	0.823172
ENSG00000138669	PRKG2	0.685154
ENSG00000251059	PRKG2-AS1	0.999276
ENSG00000138670	RASGEF1B	0.553991
ENSG00000138668	HNRNPD	0.20622
ENSG00000272677	HNRNPD-DT	0.507757
ENSG00000152795	HNRNPDL	0.155689
ENSG00000145293	ENOPH1	0.346737
ENSG00000249242	TMEM150C	0.469557
ENSG00000145284	SCD5	0.503152
ENSG00000138674	SEC31A	0.27019
ENSG00000251022	THAP9-AS1	0.25103
ENSG00000168152	THAP9	0.579924
ENSG00000189308	LIN54	0.396418
ENSG00000138663	COPS4	0.173899
ENSG00000145287	PLAC8	0.784904
ENSG00000173085	COQ2	0.385346
ENSG00000173083	HPSE	0.677435
ENSG00000163312	HELQ	0.336465
ENSG00000163319	MRPS18C	0.284521
ENSG00000163322	ABRAXAS1	0.545152
ENSG00000138678	GPAT3	0.511149
ENSG00000163623	NKX6-1	0.920927
ENSG00000163624	CDS1	0.504984
ENSG00000163625	WDFY3	0.293589
ENSG00000180769	WDFY3-AS2	0.548819
ENSG00000138639	ARHGAP24	0.475615
ENSG00000109339	MAPK10	0.63758
ENSG00000250062	MAPK10-AS1	0.992677
ENSG00000163629	PTPN13	0.464557
ENSG00000145283	SLC10A6	0.84142
ENSG00000163633	C4orf36	0.691305
ENSG00000172493	AFF1	0.336018
ENSG00000145332	KLHL8	0.369191
ENSG00000170509	HSD17B13	0.787307
ENSG00000198189	HSD17B11	0.286221
ENSG00000170502	NUDT9	0.238944
ENSG00000272856	SCPPPQ1	0.701254
ENSG00000152583	SPARCL1	0.319815
ENSG00000152592	DMP1	0.986419
ENSG00000029559	IBSP	0.973432
ENSG00000152595	MEPE	0.962226
ENSG00000118785	SPP1	0.623182
ENSG00000202000	RNU1-36P	0.951279
ENSG00000118762	PKD2	0.436856
ENSG00000118777	ABCG2	0.562946
ENSG00000163644	PPM1K	0.340685
ENSG00000246375	PPM1K-DT	0.737358
ENSG00000138642	HERC6	0.394058
ENSG00000138646	HERC5	0.594093
ENSG00000285122	PIGY-DT	0.696509
ENSG00000138641	HERC3	0.34377
ENSG00000207524	RNU6-33P	0.747622
ENSG00000177432	NAP1L5	0.511557
ENSG00000248019	FAM13A-AS1	0.564637
ENSG00000138640	FAM13A	0.356868
ENSG00000180346	TIGD2	0.456098
ENSG00000185477	GPRIN3	0.652811
ENSG00000145335	SNCA	0.641129
ENSG00000138722	MMRN1	0.61459
ENSG00000184305	CCSER1	0.798127
ENSG00000152208	GRID2	0.914062
ENSG00000172238	ATOH1	0.94089
ENSG00000163104	SMARCAD1	0.265214
ENSG00000163106	HPGDS	0.617286
ENSG00000163110	PDLIM5	0.400872
ENSG00000249599	BMPR1B-DT	0.950414
ENSG00000138696	BMPR1B	0.659716
ENSG00000182168	UNC5C	0.60546
ENSG00000271474	UNC5C-AS1	0.676381
ENSG00000163114	PDHA2	1
ENSG00000138698	RAP1GDS1	0.294282
ENSG00000168785	TSPAN5	0.524741
ENSG00000260641	TSPAN5-DT	0.841157
ENSG00000151247	EIF4E	0.311868
ENSG00000164024	METAP1	0.26827
ENSG00000197894	ADH5	0.239744
ENSG00000198099	ADH4	0.912802
ENSG00000172955	ADH6	0.878845
ENSG00000187758	ADH1A	0.90884
ENSG00000196616	ADH1B	0.479662
ENSG00000248144	ADH1C	0.669345
ENSG00000196344	ADH7	0.977928
ENSG00000138813	C4orf17	0.999893
ENSG00000145331	TRMT10A	0.447666
ENSG00000138823	MTTP	0.883083
ENSG00000248713	C4orf54	0.977179
ENSG00000070190	DAPP1	0.76589
ENSG00000109270	LAMTOR3	0.188966
ENSG00000164031	DNAJB14	0.254199
ENSG00000164032	H2AZ1	0.250399
ENSG00000245322	H2AZ1-DT	0.806495
ENSG00000145358	DDIT4L	0.770873
ENSG00000249710	DDIT4L-AS1	0.990242
ENSG00000164035	EMCN	0.535128
ENSG00000138814	PPP3CA	0.417277
ENSG00000153064	BANK1	0.829741
ENSG00000138821	SLC39A8	0.607284
ENSG00000109320	NFKB1	0.399624
ENSG00000109323	MANBA	0.391563
ENSG00000109332	UBE2D3	0.134639
ENSG00000246560	UBE2D3-AS1	0.563099
ENSG00000145354	CISD2	0.3056
ENSG00000164037	SLC9B1	0.905726
ENSG00000164038	SLC9B2	0.448652
ENSG00000164039	BDH2	0.250243
ENSG00000138778	CENPE	0.878232
ENSG00000248740	LINC02428	0.96376
ENSG00000169836	TACR3	0.940717
ENSG00000168772	CXXC4	0.696787
ENSG00000168769	TET2	0.414586
ENSG00000138777	PPA2	0.199912
ENSG00000236699	ARHGEF38	0.794893
ENSG00000249885	ARHGEF38-IT1	0.935208
ENSG00000138785	INTS12	0.268927
ENSG00000138780	GSTCD	0.536107
ENSG00000251175	GSTCD-AS1	0.968455
ENSG00000168743	NPNT	0.601799
ENSG00000145348	TBCK	0.326354
ENSG00000164022	AIMP1	0.234258
ENSG00000249613	LINC02173	1
ENSG00000155011	DKK2	0.804467
ENSG00000138801	PAPSS1	0.306198
ENSG00000164023	SGMS2	0.511731
ENSG00000245293	CYP2U1-AS1	0.842063
ENSG00000155016	CYP2U1	0.442713
ENSG00000138796	HADH	0.318123
ENSG00000138795	LEF1	0.666496
ENSG00000232021	LEF1-AS1	0.973079
ENSG00000234492	RPL34-DT	0.907052
ENSG00000109475	RPL34	0.159352
ENSG00000198856	OSTC	0.301202
ENSG00000164089	ETNPPL	0.764478
ENSG00000188517	COL25A1	0.823251
ENSG00000247950	SEC24B-AS1	0.578557
ENSG00000138802	SEC24B	0.202497
ENSG00000005059	MCUB	0.516513
ENSG00000138794	CASP6	0.400717
ENSG00000123739	PLA2G12A	0.221575
ENSG00000205403	CFI	0.600589
ENSG00000272795	GAR1-DT	0.816462
ENSG00000109534	GAR1	0.272128
ENSG00000183423	LRIT3	0.610426
ENSG00000138798	EGF	0.868334
ENSG00000170522	ELOVL6	0.449076
ENSG00000138792	ENPEP	0.696961
ENSG00000250103	PANCR	0.983315
ENSG00000164093	PITX2	0.885802
ENSG00000174749	FAM241A	0.574245
ENSG00000260526	AP1AR-DT	0.550728
ENSG00000138660	AP1AR	0.288362
ENSG00000145365	TIFA	0.616921
ENSG00000073331	ALPK1	0.433509
ENSG00000178403	NEUROG2	0.950413
ENSG00000249509	NEUROG2-AS1	0.967713
ENSG00000138658	ZGRF1	0.610748
ENSG00000174720	LARP7	0.20201
ENSG00000145362	ANK2	0.568308
ENSG00000248152	ANK2-AS1	0.987877
ENSG00000145349	CAMK2D	0.378785
ENSG00000180801	ARSJ	0.679125
ENSG00000174607	UGT8	0.769114
ENSG00000174599	TRAM1L1	0.530163
ENSG00000229565	LINC02264	1
ENSG00000164100	NDST3	0.878183
ENSG00000269893	SNHG8	0.276909
ENSG00000164099	PRSS12	0.809711
ENSG00000281731	METTL14-DT	0.905261
ENSG00000145388	METTL14	0.282112
ENSG00000150961	SEC24D	0.446774
ENSG00000172403	SYNPO2	0.578632
ENSG00000172399	MYOZ2	0.879845
ENSG00000145390	USP53	0.499488
ENSG00000164096	C4orf3	0.16713
ENSG00000145384	FABP2	0.947191
ENSG00000138735	PDE5A	0.575022
ENSG00000250772	LINC01365	1
ENSG00000250392	LINC02502	0.965224
ENSG00000164109	MAD2L1	0.775405
ENSG00000138738	PRDM5	0.57224
ENSG00000173376	NDNF	0.745883
ENSG00000223006	RN7SKP137	0.959203
ENSG00000050730	TNIP3	0.873963
ENSG00000186867	QRFPR	0.890387
ENSG00000164111	ANXA5	0.285436
ENSG00000164112	SMIM43	0.892735
ENSG00000123737	EXOSC9	0.365894
ENSG00000145386	CCNA2	0.685826
ENSG00000138686	BBS7	0.347618
ENSG00000261501	BBS7-DT	0.998965
ENSG00000138741	TRPC3	0.851167
ENSG00000138688	BLTP1	0.245715
ENSG00000164113	ADAD1	0.999958
ENSG00000109471	IL2	0.940458
ENSG00000227145	IL21-AS1	0.978217
ENSG00000181004	BBS12	0.51065
ENSG00000138685	FGF2	0.518344
ENSG00000170917	NUDT6	0.390135
ENSG00000145375	AFG2A	0.53559
ENSG00000164056	SPRY1	0.4588
ENSG00000251526	LINC02435	0.922183
ENSG00000249464	LINC01091	0.825074
ENSG00000151458	ANKRD50	0.464122
ENSG00000196159	FAT4	0.631033
ENSG00000251649	LINC02379	1
ENSG00000164066	INTU	0.45289
ENSG00000151475	SLC25A31	0.995404
ENSG00000164070	HSPA4L	0.673739
ENSG00000142731	PLK4	0.800086
ENSG00000164073	MFSD8	0.376139
ENSG00000164074	ABHD18	0.319593
ENSG00000138709	LARP1B	0.437039
ENSG00000164040	PGRMC2	0.231977
ENSG00000251432	LINC02615	0.58612
ENSG00000077684	JADE1	0.298747
ENSG00000151466	SCLT1	0.509569
ENSG00000151470	C4orf33	0.466627
ENSG00000246876	LINC02466	1
ENSG00000249618	LINC02465	0.999539
ENSG00000250102	LINC02377	0.999703
ENSG00000251676	SNHG27	0.995551
ENSG00000251398	LINC01256	1
ENSG00000250241	PCDH10-DT	0.841355
ENSG00000138650	PCDH10	0.740916
ENSG00000254535	PABPC4L	0.688912
ENSG00000250341	LINC02510	1
ENSG00000189184	PCDH18	0.63695
ENSG00000251632	LINC02172	0.859353
ENSG00000248307	LINC00616	0.996638
ENSG00000250033	SLC7A11-AS1	0.9814
ENSG00000151012	SLC7A11	0.673331
ENSG00000248397	LINC00498	0.996318
ENSG00000151014	NOCT	0.526101
ENSG00000109381	ELF2	0.212826
ENSG00000137463	MGARP	0.811757
ENSG00000109390	NDUFC1	0.150279
ENSG00000164134	NAA15	0.392595
ENSG00000273247	RAB33B-AS1	0.445972
ENSG00000172007	RAB33B	0.334285
ENSG00000145391	SETD7	0.318891
ENSG00000261268	QKILA	0.959723
ENSG00000085871	MGST2	0.306774
ENSG00000196782	MAML3	0.429629
ENSG00000153130	SCOC	0.308617
ENSG00000196951	SCOC-AS1	0.708879
ENSG00000153132	CLGN	0.792819
ENSG00000205301	MGAT4D	0.999583
ENSG00000179387	ELMOD2	0.263761
ENSG00000109436	TBC1D9	0.45788
ENSG00000170153	RNF150	0.517752
ENSG00000109445	ZNF330	0.18432
ENSG00000248810	LINC02432	0.78656
ENSG00000164136	IL15	0.598453
ENSG00000109452	INPP4B	0.487705
ENSG00000250326	USP38-DT	0.647607
ENSG00000170185	USP38	0.351524
ENSG00000109458	GAB1	0.430568
ENSG00000245112	SMARCA5-AS1	0.659967
ENSG00000153147	SMARCA5	0.271031
ENSG00000183090	FREM3	0.960902
ENSG00000197465	GYPE	0.75931
ENSG00000250361	GYPB	0.994929
ENSG00000170180	GYPA	0.974186
ENSG00000248890	HHIP-AS1	0.533741
ENSG00000164161	HHIP	0.720586
ENSG00000164162	ANAPC10	0.294757
ENSG00000164163	ABCE1	0.342506
ENSG00000164164	OTUD4	0.317064
ENSG00000250582	SMAD1-AS2	0.994354
ENSG00000170365	SMAD1	0.30228
ENSG00000151611	MMAA	0.449187
ENSG00000237136	C4orf51	0.998903
ENSG00000151612	ZNF827	0.459628
ENSG00000248809	LINC01095	0.995315
ENSG00000164167	LSM6	0.441495
ENSG00000250673	REELD1	0.779556
ENSG00000120519	SLC10A7	0.487806
ENSG00000151615	POU4F2	0.998828
ENSG00000137473	TTC29	0.987081
ENSG00000151617	EDNRA	0.604072
ENSG00000251298	TMEM184C-DT	0.974345
ENSG00000251688	LINC02507	0.990395
ENSG00000164168	TMEM184C	0.297688
ENSG00000164169	PRMT9	0.393149
ENSG00000071205	ARHGAP10	0.423509
ENSG00000151623	NR3C2	0.378234
ENSG00000250252	LINC02430	0.989462
ENSG00000234828	IQCM	0.99434
ENSG00000170390	DCLK2	0.440965
ENSG00000198589	LRBA	0.436686
ENSG00000181541	MAB21L2	0.878527
ENSG00000145425	RPS3A	0.177937
ENSG00000109686	SH3D19	0.385957
ENSG00000189099	PRSS48	0.97359
ENSG00000251611	FHIP1A-DT	0.838462
ENSG00000164142	FHIP1A	0.648657
ENSG00000059691	GATB	0.374892
ENSG00000251249	LINC03074	0.997366
ENSG00000245954	LINC02273	0.929151
ENSG00000109670	FBXW7	0.401888
ENSG00000268471	MIR4453HG	0.438501
ENSG00000170006	TMEM154	0.802238
ENSG00000169989	TIGD4	0.857001
ENSG00000164144	ARFIP1	0.234057
ENSG00000137460	FHDC1	0.629376
ENSG00000109654	TRIM2	0.445907
ENSG00000121211	MND1	0.983156
ENSG00000121210	TMEM131L	0.562179
ENSG00000137462	TLR2	0.673612
ENSG00000145428	RNF175	0.714043
ENSG00000145423	SFRP2	0.558872
ENSG00000197410	DCHS2	0.757105
ENSG00000171566	PLRG1	0.200677
ENSG00000171564	FGB	0.934981
ENSG00000171560	FGA	0.922357
ENSG00000171557	FGG	0.922258
ENSG00000121207	LRAT	0.813554
ENSG00000151962	RBM46	0.988716
ENSG00000250538	NPY2R-AS1	0.876451
ENSG00000250910	MAP9-AS1	0.994354
ENSG00000185149	NPY2R	0.870283
ENSG00000164114	MAP9	0.454379
ENSG00000164116	GUCY1A1	0.526995
ENSG00000061918	GUCY1B1	0.394247
ENSG00000151790	TDO2	0.911556
ENSG00000256043	CTSO	0.301553
ENSG00000251283	LINC02272	1
ENSG00000145431	PDGFC	0.475511
ENSG00000109738	GLRB	0.613637
ENSG00000120251	GRIA2	0.746747
ENSG00000234111	LINC02433	0.958458
ENSG00000164125	GASK1B	0.531085
ENSG00000248429	GASK1B-AS1	0.692654
ENSG00000164124	TMEM144	0.710651
ENSG00000171509	RXFP1	0.84417
ENSG00000205208	C4orf46	0.569705
ENSG00000171503	ETFDH	0.321392
ENSG00000171497	PPID	0.277506
ENSG00000052795	FNIP2	0.294265
ENSG00000164123	SPMIP2	0.977951
ENSG00000109756	RAPGEF2	0.282421
ENSG00000249425	LINC02477	0.960903
ENSG00000168843	FSTL5	0.905638
ENSG00000145414	NAF1	0.365326
ENSG00000164128	NPY1R	0.646868
ENSG00000164129	NPY5R	0.751454
ENSG00000151005	TKTL2	0.992282
ENSG00000198498	TMA16	0.405352
ENSG00000145416	MARCHF1	0.618354
ENSG00000248771	SMIM31	0.915215
ENSG00000248329	APELA	0.979938
ENSG00000183439	TRIM61	0.764865
ENSG00000250486	FAM218A	0.629347
ENSG00000176979	TRIM60	1
ENSG00000170088	TMEM192	0.301077
ENSG00000109466	KLHL2	0.319918
ENSG00000229894	GK3	0.987293
ENSG00000052802	MSMO1	0.369274
ENSG00000109472	CPE	0.422144
ENSG00000038295	TLL1	0.754426
ENSG00000196104	SPOCK3	0.82924
ENSG00000109511	ANXA10	0.908542
ENSG00000137628	DDX60	0.51151
ENSG00000181381	DDX60L	0.469736
ENSG00000129116	PALLD	0.434112
ENSG00000249623	PALLD-AS1	0.99945
ENSG00000145439	CBR4	0.218052
ENSG00000251445	CBR4-DT	1
ENSG00000154447	SH3RF1	0.311282
ENSG00000137601	NEK1	0.590367
ENSG00000109572	CLCN3	0.270892
ENSG00000056050	HPF1	0.155363
ENSG00000248319	LINC02275	0.942189
ENSG00000198948	MFAP3L	0.634471
ENSG00000109576	AADAT	0.385118
ENSG00000250266	LINC01612	0.908375
ENSG00000251061	LINC02512	0.965003
ENSG00000248872	LINC02431	1
ENSG00000174473	GALNTL6	0.814391
ENSG00000245213	GALNT7-DT	0.625158
ENSG00000109586	GALNT7	0.379988
ENSG00000164104	HMGB2	0.382198
ENSG00000272870	SAP30-DT	0.532937
ENSG00000164105	SAP30	0.310152
ENSG00000164106	SCRG1	0.688506
ENSG00000237125	HAND2-AS1	0.745053
ENSG00000164107	HAND2	0.664897
ENSG00000250708	LINC02269	0.943394
ENSG00000248174	LINC02268	0.807172
ENSG00000164117	FBXO8	0.192642
ENSG00000164118	CEP44	0.289987
ENSG00000164120	HPGD	0.588807
ENSG00000145451	GLRA3	0.90041
ENSG00000168594	ADAM29	0.990197
ENSG00000150625	GPM6A	0.713536
ENSG00000249106	GPM6A-DT	0.917903
ENSG00000150627	WDR17	0.650527
ENSG00000150628	SPATA4	0.959995
ENSG00000164122	ASB5	0.895753
ENSG00000248980	SPCS3-AS1	0.531473
ENSG00000129128	SPCS3	0.213581
ENSG00000248388	HAFML	0.99824
ENSG00000150630	VEGFC	0.58756
ENSG00000250263	LINC02509	1
ENSG00000109674	NEIL3	0.919438
ENSG00000038002	AGA	0.238605
ENSG00000251504	LINC01099	0.984483
ENSG00000231171	LINC01098	0.994689
ENSG00000248197	LINC00290	0.941626
ENSG00000177822	TENM3-AS1	0.864584
ENSG00000218336	TENM3	0.624355
ENSG00000129187	DCTD	0.235445
ENSG00000251359	WWC2-AS2	0.803196
ENSG00000151718	WWC2	0.417307
ENSG00000168564	CDKN2AIP	0.280088
ENSG00000232648	ING2-DT	0.831118
ENSG00000168556	ING2	0.423719
ENSG00000182552	RWDD4	0.337374
ENSG00000168538	TRAPPC11	0.213633
ENSG00000251739	RNU6-1053P	0.647089
ENSG00000173320	STOX2	0.543515
ENSG00000164303	ENPP6	0.838168
ENSG00000180712	LINC02363	0.88059
ENSG00000249096	LINC02362	0.854134
ENSG00000168310	IRF2	0.310723
ENSG00000271646	IRF2-DT	0.352469
ENSG00000164305	CASP3	0.361926
ENSG00000164306	PRIMPOL	0.319905
ENSG00000151725	CENPU	0.759188
ENSG00000151726	ACSL1	0.406648
ENSG00000251230	MIR3945HG	0.930265
ENSG00000249173	LINC01093	0.953872
ENSG00000248517	LINC02437	0.954986
ENSG00000187821	HELT	0.954891
ENSG00000250754	LINC02436	0.999255
ENSG00000151729	SLC25A4	0.450064
ENSG00000164323	CFAP97	0.352098
ENSG00000109762	SNX25	0.497041
ENSG00000109771	LRP2BP	0.558956
ENSG00000250410	LRP2BP-AS1	0.663651
ENSG00000186352	ANKRD37	0.424008
ENSG00000109775	UFSP2	0.223144
ENSG00000205129	CFAP96	0.768448
ENSG00000168491	CCDC110	0.857416
ENSG00000154553	PDLIM3	0.574773
ENSG00000154556	SORBS2	0.539746
ENSG00000233110	SORBS2-AS1	0.689179
ENSG00000164342	TLR3	0.460159
ENSG00000109794	FAM149A	0.406394
ENSG00000145476	CYP4V2	0.291025
ENSG00000164344	KLKB1	0.692311
ENSG00000088926	F11	0.895752
ENSG00000251165	F11-AS1	0.970432
ENSG00000168412	MTNR1A	0.940054
ENSG00000083857	FAT1	0.432146
ENSG00000249747	LINC02374	1
ENSG00000250042	LINC02514	1
ENSG00000250590	LINC02492	0.999936
ENSG00000179059	ZFP42	0.998616
ENSG00000179046	TRIML2	0.986921
ENSG00000184108	TRIML1	1
ENSG00000248370	LINC02434	0.999048
ENSG00000251619	LINC02508	1
ENSG00000250739	LINC01262	0.991806
ENSG00000245685	FRG1-DT	0.829403
ENSG00000250666	LINC01596	0.997574
ENSG00000109536	FRG1	0.211869
ENSG00000153404	PLEKHG4B	0.835296
ENSG00000185028	LRRC14B	0.942888
ENSG00000164366	CCDC127	0.278228
ENSG00000073578	SDHA	0.212735
ENSG00000248925	PDCD6-DT	0.845602
ENSG00000249915	PDCD6	0.146683
ENSG00000063438	AHRR	0.795934
ENSG00000221990	EXOC3-AS1	0.440527
ENSG00000180104	EXOC3	0.187477
ENSG00000188242	SLC9A3-OT1	0.45684
ENSG00000066230	SLC9A3	0.667484
ENSG00000225138	SLC9A3-AS1	0.36717
ENSG00000249650	CEP72-DT	0.959553
ENSG00000112877	CEP72	0.580555
ENSG00000171368	TPPP	0.541827
ENSG00000206077	ZDHHC11B	0.53452
ENSG00000188818	ZDHHC11	0.554596
ENSG00000028310	BRD9	0.22763
ENSG00000071539	TRIP13	0.784868
ENSG00000215246	LINC02982	0.888291
ENSG00000145506	NKD2	0.680924
ENSG00000113504	SLC12A7	0.296205
ENSG00000263834	MIR4635	0.996333
ENSG00000249201	TERLR1	0.823466
ENSG00000174358	SLC6A19	0.929042
ENSG00000164362	TERT	0.926018
ENSG00000049656	CLPTM1L	0.177138
ENSG00000250584	LINC01511	0.96133
ENSG00000142319	SLC6A3	0.951814
ENSG00000153395	LPCAT1	0.4076
ENSG00000271119	LINC03067	0.626829
ENSG00000171421	MRPL36	0.30379
ENSG00000145494	NDUFS6	0.13552
ENSG00000250417	LINC02116	1
ENSG00000113430	IRX4	0.903607
ENSG00000249116	IRX4-AS1	0.953647
ENSG00000281560	LSINCT5	0.965175
ENSG00000170561	IRX2	0.758074
ENSG00000186493	IRX2-DT	0.688511
ENSG00000249808	LINC01377	0.988967
ENSG00000248118	LINC01019	0.999002
ENSG00000249830	LINC02162	1
ENSG00000170549	IRX1	0.838495
ENSG00000250921	LINC02063	1
ENSG00000249521	LINC02114	1
ENSG00000215231	LINC01020	0.992048
ENSG00000250529	LINC02121	0.99768
ENSG00000223007	RN7SKP73	0.986469
ENSG00000250579	ADAMTS16-DT	0.930477
ENSG00000145536	ADAMTS16	0.88573
ENSG00000164151	ICE1	0.2513
ENSG00000250490	LINC02145	0.659103
ENSG00000133398	MED10	0.153803
ENSG00000215218	UBE2QL1	0.706717
ENSG00000250056	LINC01018	0.802946
ENSG00000037474	NSUN2	0.258156
ENSG00000145545	SRD5A1	0.50564
ENSG00000248677	LINC02102	0.778597
ENSG00000112941	TENT4A	0.27244
ENSG00000223597	LINC02142	0.993857
ENSG00000078295	ADCY2	0.647925
ENSG00000215217	CFAP90	0.799947
ENSG00000124275	MTRR	0.208986
ENSG00000124279	FASTKD3	0.360893
ENSG00000247516	MIR4458HG	0.379488
ENSG00000112902	SEMA5A	0.562986
ENSG00000250786	SNHG18	0.439994
ENSG00000169777	TAS2R1	0.965982
ENSG00000249781	LINC02112	0.998516
ENSG00000250814	LINC02221	1
ENSG00000150756	ATPSCKMT	0.266246
ENSG00000150753	CCT5	0.269063
ENSG00000164237	CMBL	0.420211
ENSG00000259802	MARCHF6-DT	0.576912
ENSG00000145495	MARCHF6	0.203554
ENSG00000250600	ROPN1L-AS1	1
ENSG00000145491	ROPN1L	0.920907
ENSG00000249396	LINC02212	0.944005
ENSG00000164236	ANKRD33B	0.651713
ENSG00000112977	DAP	0.201693
ENSG00000272324	DAP-DT	0.919181
ENSG00000169862	CTNND2	0.737114
ENSG00000248457	LINC02220	1
ENSG00000039139	DNAH5	0.808804
ENSG00000038382	TRIO	0.333387
ENSG00000145569	OTULINL	0.653895
ENSG00000261360	OTULIN-DT	0.668732
ENSG00000154124	OTULIN	0.396614
ENSG00000154122	ANKH	0.348625
ENSG00000272057	ANKH-DT	0.645129
ENSG00000183580	FBXL7	0.420913
ENSG00000183654	MARCHF11	0.938055
ENSG00000250981	MARCHF11-AS1	0.996825
ENSG00000250448	MARCHF11-DT	0.983292
ENSG00000248150	LINC02150	0.968077
ENSG00000173545	ZNF622	0.171813
ENSG00000154153	RETREG1	0.492896
ENSG00000246214	RETREG1-AS1	0.807285
ENSG00000145555	MYO10	0.351654
ENSG00000176788	BASP1	0.469874
ENSG00000215196	BASP1-AS1	0.897223
ENSG00000248455	LINC02217	0.959817
ENSG00000268799	H3Y2	0.998831
ENSG00000248693	LINC02100	0.984174
ENSG00000145526	CDH18	0.897828
ENSG00000249854	CDH18-AS1	0.997268
ENSG00000251629	LINC02241	0.999849
ENSG00000154162	CDH12	0.852286
ENSG00000164256	PRDM9	0.999888
ENSG00000040731	CDH10	0.859438
ENSG00000251273	LINC02228	0.999308
ENSG00000245662	LINC02211	0.99525
ENSG00000113100	CDH9	0.908833
ENSG00000250337	PURPL	0.932238
ENSG00000249785	LINC02103	1
ENSG00000259786	LINC02109	0.999788
ENSG00000248391	LINC02064	1
ENSG00000113361	CDH6	0.687001
ENSG00000113360	DROSHA	0.233845
ENSG00000082213	C5orf22	0.280937
ENSG00000133401	PDZD2	0.588287
ENSG00000113384	GOLPH3	0.175459
ENSG00000272086	GOLPH3-DT	0.286377
ENSG00000150712	MTMR12	0.238176
ENSG00000056097	ZFR	0.168437
ENSG00000113387	SUB1	0.280408
ENSG00000113389	NPR3	0.658096
ENSG00000249572	TARS1-DT	0.497036
ENSG00000113407	TARS1	0.342533
ENSG00000151388	ADAMTS12	0.757074
ENSG00000164175	SLC45A2	0.873595
ENSG00000242110	AMACR	0.394182
ENSG00000082196	C1QTNF3	0.450638
ENSG00000271874	RAI14-DT	0.897441
ENSG00000039560	RAI14	0.496072
ENSG00000272323	TTC23L-AS1	0.565918
ENSG00000205838	TTC23L	0.906551
ENSG00000113456	RAD1	0.332972
ENSG00000113460	BRIX1	0.328666
ENSG00000168724	DNAJC21	0.361775
ENSG00000113492	AGXT2	0.935264
ENSG00000113494	PRLR	0.791135
ENSG00000152582	SPEF2	0.615028
ENSG00000168685	IL7R	0.749138
ENSG00000152611	CAPSL	0.921816
ENSG00000249748	CAPSL-DT	1
ENSG00000145626	UGT3A1	0.921302
ENSG00000168671	UGT3A2	0.947842
ENSG00000164187	LMBRD2	0.283127
ENSG00000145604	SKP2	0.467662
ENSG00000152620	NADK2	0.351486
ENSG00000245711	NADK2-AS1	0.516653
ENSG00000164188	RANBP3L	0.635044
ENSG00000079215	SLC1A3	0.621747
ENSG00000250155	SLC1A3-AS1	0.920893
ENSG00000285967	NIPBL-DT	0.380772
ENSG00000164190	NIPBL	0.248419
ENSG00000197603	CPLANE1	0.389079
ENSG00000286193	CPLANE1-AS1	0.680092
ENSG00000113569	NUP155	0.566693
ENSG00000082068	WDR70	0.222135
ENSG00000248587	GDNF-AS1	0.804851
ENSG00000168621	GDNF	0.788001
ENSG00000248539	LINC02117	0.997109
ENSG00000164318	EGFLAM	0.613568
ENSG00000248572	EGFLAM-AS2	1
ENSG00000113594	LIFR	0.396039
ENSG00000244968	LIFR-AS1	0.516604
ENSG00000249740	OSMR-DT	0.641632
ENSG00000145623	OSMR	0.449576
ENSG00000164327	RICTOR	0.309716
ENSG00000082074	FYB1	0.733639
ENSG00000113600	C9	0.952249
ENSG00000153071	DAB2	0.452269
ENSG00000271334	LINC02104	0.791883
ENSG00000250048	LINC00603	0.979368
ENSG00000113638	TTC33	0.452289
ENSG00000171522	PTGER4	0.449006
ENSG00000132356	PRKAA1	0.228886
ENSG00000145592	RPL37	0.205176
ENSG00000132357	CARD6	0.472097
ENSG00000112936	C7	0.49911
ENSG00000171495	MROH2B	0.991465
ENSG00000039537	C6	0.794658
ENSG00000182836	PLCXD3	0.639716
ENSG00000083720	OXCT1	0.306953
ENSG00000248668	OXCT1-AS1	0.559982
ENSG00000205765	RIMOC1	0.301151
ENSG00000151876	FBXO4	0.29002
ENSG00000112964	GHR	0.601671
ENSG00000198865	CCDC152	0.447368
ENSG00000250722	SELENOP	0.317007
ENSG00000177738	ANXA2R-OT1	0.624442
ENSG00000177721	ANXA2R	0.68944
ENSG00000215068	ANXA2R-AS1	0.575914
ENSG00000172262	ZNF131	0.313388
ENSG00000177453	NIM1K	0.676319
ENSG00000112972	HMGCS1	0.35989
ENSG00000151882	CCL28	0.761734
ENSG00000151881	TMEM267	0.418082
ENSG00000248554	C5orf34-AS1	0.729763
ENSG00000172244	C5orf34	0.648291
ENSG00000172239	PAIP1	0.16711
ENSG00000248092	NNT-AS1	0.279957
ENSG00000112992	NNT	0.361868
ENSG00000070193	FGF10	0.650497
ENSG00000251141	MRPS30-DT	0.560722
ENSG00000112996	MRPS30	0.298312
ENSG00000164588	HCN1	0.887055
ENSG00000170571	EMB	0.595256
ENSG00000151883	PARP8	0.497309
ENSG00000251573	LINC02106	0.929587
ENSG00000259663	ISL1-DT	0.880999
ENSG00000016082	ISL1	0.85026
ENSG00000152684	PELO	0.262384
ENSG00000213949	ITGA1	0.459712
ENSG00000249899	ITGA2-AS1	0.715052
ENSG00000164171	ITGA2	0.581553
ENSG00000164172	MOCS2	0.193884
ENSG00000247796	MOCS2-DT	0.601843
ENSG00000134363	FST	0.523334
ENSG00000164258	NDUFS4	0.124357
ENSG00000250447	LINC02105	0.999504
ENSG00000185305	ARL15	0.280796
ENSG00000169271	HSPB3	0.825661
ENSG00000178996	SNX18	0.461112
ENSG00000164283	ESM1	0.876413
ENSG00000113088	GZMK	0.816145
ENSG00000145649	GZMA	0.723792
ENSG00000164287	CDC20B	0.996056
ENSG00000164294	GPX8	0.654798
ENSG00000234602	MCIDAS	0.907577
ENSG00000152669	CCNO	0.661924
ENSG00000251307	CCNO-DT	0.885074
ENSG00000067248	DHX29	0.2469
ENSG00000039123	MTREX	0.237937
ENSG00000067113	PLPP1	0.260795
ENSG00000177058	SLC38A9	0.465021
ENSG00000152670	DDX4	0.987393
ENSG00000164509	IL31RA	0.935151
ENSG00000134352	IL6ST	0.298327
ENSG00000227908	IL6ST-DT	0.793257
ENSG00000164512	ANKRD55	0.87596
ENSG00000248727	LINC01948	0.712726
ENSG00000225940	C5orf67	0.85552
ENSG00000095015	MAP3K1	0.481532
ENSG00000155542	SETD9	0.597636
ENSG00000155545	MIER3	0.358334
ENSG00000062194	GPBP1	0.22108
ENSG00000250961	RMEL3	0.872685
ENSG00000249436	LNCBRM	0.964972
ENSG00000145632	PLK2	0.380212
ENSG00000175857	GAPT	0.863366
ENSG00000152932	RAB3C	0.775558
ENSG00000113448	PDE4D	0.533599
ENSG00000152931	PART1	0.831538
ENSG00000035499	DEPDC1B	0.845928
ENSG00000164181	ELOVL7	0.531121
ENSG00000049167	ERCC8	0.367873
ENSG00000233847	ERCC8-AS1	0.997706
ENSG00000164182	NDUFAF2	0.346371
ENSG00000188725	SMIM15	0.254249
ENSG00000251279	SMIM15-AS1	0.546501
ENSG00000130449	ZSWIM6	0.290591
ENSG00000178722	LINC03122	0.907679
ENSG00000251575	LINC03123	0.998545
ENSG00000068796	KIF2A	0.407117
ENSG00000086189	DIMT1	0.384781
ENSG00000086200	IPO11	0.388982
ENSG00000186105	LRRC70	0.583591
ENSG00000178394	HTR1A	0.936032
ENSG00000164197	RNF180	0.558149
ENSG00000186479	RGS7BP	0.703887
ENSG00000145642	SHISAL2B	0.975751
ENSG00000153006	SREK1IP1	0.251845
ENSG00000153015	CWC27	0.436934
ENSG00000049192	ADAMTS6	0.783032
ENSG00000123219	CENPK	0.824531
ENSG00000113593	PPWD1	0.294295
ENSG00000113595	TRIM23	0.392221
ENSG00000113597	TRAPPC13	0.169904
ENSG00000253251	SHLD3	0.423834
ENSG00000197860	SGTB	0.524227
ENSG00000123213	NLN	0.494337
ENSG00000112851	ERBIN	0.232182
ENSG00000269961	ERBIN-DT	0.658323
ENSG00000153914	SREK1	0.233161
ENSG00000248846	LINC02065	0.959276
ENSG00000250313	LINC02229	1
ENSG00000069020	MAST4	0.431672
ENSG00000229666	MAST4-AS1	0.59179
ENSG00000134061	CD180	0.870421
ENSG00000249364	LINC02997	0.914258
ENSG00000249736	LINC02242	0.963014
ENSG00000253787	LINC02219	0.99899
ENSG00000145675	PIK3R1	0.348623
ENSG00000249352	LINC02198	0.829071
ENSG00000145740	SLC30A5	0.276355
ENSG00000134057	CCNB1	0.658571
ENSG00000153044	CENPH	0.640514
ENSG00000134056	KGD4	0.164618
ENSG00000134058	CDK7	0.281318
ENSG00000183323	CCDC125	0.335019
ENSG00000085231	AK6	0.232227
ENSG00000273841	TAF9	0.322181
ENSG00000152942	RAD17	0.391024
ENSG00000152939	MARVELD2	0.64722
ENSG00000197822	OCLN	0.695626
ENSG00000183474	GTF2H2C	0.595569
ENSG00000205572	SERF1B	0.496739
ENSG00000205571	SMN2	0.305642
ENSG00000172062	SMN1	0.314845
ENSG00000249437	NAIP	0.816961
ENSG00000145736	GTF2H2	0.523669
ENSG00000250387	LINC02197	0.949576
ENSG00000145734	BDP1	0.318719
ENSG00000131844	MCCC2	0.311649
ENSG00000164326	CARTPT	0.839256
ENSG00000131711	MAP1B	0.470364
ENSG00000113048	MRPS27	0.221012
ENSG00000049883	PTCD2	0.391787
ENSG00000178175	ZNF366	0.652711
ENSG00000249085	TNPO1-DT	0.95083
ENSG00000083312	TNPO1	0.36489
ENSG00000272081	FCHO2-DT	0.851704
ENSG00000157107	FCHO2	0.294044
ENSG00000157111	TMEM171	0.775871
ENSG00000164325	TMEM174	0.989751
ENSG00000251543	LINC02230	1
ENSG00000251493	FOXD1	0.888298
ENSG00000272525	BTF3-DT	0.62837
ENSG00000145741	BTF3	0.17105
ENSG00000164331	ANKRA2	0.258752
ENSG00000164338	UTP15	0.377407
ENSG00000214944	ARHGEF28	0.497542
ENSG00000248474	LINC02122	0.993821
ENSG00000249343	LINC01333	0.994407
ENSG00000171617	ENC1	0.611904
ENSG00000049860	HEXB	0.22756
ENSG00000164347	GFM2	0.252189
ENSG00000164346	NSA2	0.218432
ENSG00000198780	FAM169A	0.713415
ENSG00000271714	FAM169A-AS1	0.784273
ENSG00000176928	GCNT4	0.593273
ENSG00000145700	ANKRD31	0.941678
ENSG00000113161	HMGCR	0.39283
ENSG00000113163	CERT1	0.248539
ENSG00000122008	POLK	0.385625
ENSG00000189045	ANKDD1B	0.741013
ENSG00000152359	POC5	0.404915
ENSG00000122012	SV2C	0.894064
ENSG00000145703	IQGAP2	0.536677
ENSG00000164220	F2RL2	0.714497
ENSG00000181104	F2R	0.544505
ENSG00000164251	F2RL1	0.687307
ENSG00000171643	S100Z	0.880606
ENSG00000145708	CRHBP	0.700476
ENSG00000164252	AGGF1	0.231879
ENSG00000132846	ZBED3	0.395352
ENSG00000250802	ZBED3-AS1	0.706474
ENSG00000113231	PDE8B	0.612631
ENSG00000164253	WDR41	0.299161
ENSG00000171540	OTP	0.993095
ENSG00000171530	TBCA	0.15849
ENSG00000132842	AP3B1	0.294509
ENSG00000245556	SCAMP1-AS1	0.354931
ENSG00000085365	SCAMP1	0.335947
ENSG00000145685	LHFPL2	0.344512
ENSG00000113273	ARSB	0.489591
ENSG00000132837	DMGDH	0.743895
ENSG00000132840	BHMT2	0.567962
ENSG00000145692	BHMT	0.8802
ENSG00000152409	JMY	0.328891
ENSG00000152413	HOMER1	0.576607
ENSG00000164329	TENT2	0.279377
ENSG00000164309	CMYA5	0.809239
ENSG00000177034	MTX3	0.381074
ENSG00000113296	THBS4	0.655093
ENSG00000249825	THBS4-AS1	0.83791
ENSG00000164300	SERINC5	0.365384
ENSG00000164299	SPZ1	0.999971
ENSG00000039319	ZFYVE16	0.314484
ENSG00000249042	FAM151B-DT	0.706568
ENSG00000152380	FAM151B	0.524275
ENSG00000189127	ANKRD34B	0.94464
ENSG00000251221	LINC01337	0.924199
ENSG00000228716	DHFR	0.526804
ENSG00000113318	MSH3	0.334513
ENSG00000251450	RASGRF2-AS1	0.744012
ENSG00000113319	RASGRF2	0.567096
ENSG00000247572	CKMT2-AS1	0.453108
ENSG00000131730	CKMT2	0.710741
ENSG00000131732	ZCCHC9	0.314508
ENSG00000172497	ACOT12	0.939779
ENSG00000145687	SSBP2	0.332932
ENSG00000152348	ATG10	0.415482
ENSG00000186468	RPS23	0.211909
ENSG00000281327	LINC01338	0.887556
ENSG00000174695	TMEM167A	0.181214
ENSG00000152422	XRCC4	0.501064
ENSG00000038427	VCAN	0.644323
ENSG00000249835	VCAN-AS1	1
ENSG00000145681	HAPLN1	0.890493
ENSG00000164176	EDIL3	0.577014
ENSG00000250320	EDIL3-DT	0.822346
ENSG00000127184	COX7C	0.11145
ENSG00000250544	LINC02059	0.999189
ENSG00000145715	RASA1	0.306068
ENSG00000134480	CCNH	0.262682
ENSG00000164180	TMEM161B	0.357615
ENSG00000247828	TMEM161B-DT	0.579023
ENSG00000245526	MIR9-2HG	0.840304
ENSG00000245864	MEF2C-AS2	0.86432
ENSG00000250377	GSCAR	0.929908
ENSG00000081189	MEF2C	0.511094
ENSG00000248309	MEF2C-AS1	0.714124
ENSG00000248555	LINC01339	1
ENSG00000153140	CETN3	0.545996
ENSG00000176055	MBLAC2	0.452902
ENSG00000113356	POLR3G	0.623024
ENSG00000176018	LYSMD3	0.297483
ENSG00000164199	ADGRV1	0.862698
ENSG00000248323	LUCAT1	0.907579
ENSG00000113369	ARRDC3	0.332318
ENSG00000281357	ARRDC3-AS1	0.858492
ENSG00000237187	NR2F1-AS1	0.624857
ENSG00000175745	NR2F1	0.466953
ENSG00000113391	ARB2A	0.2992
ENSG00000248483	POU5F2	0.976199
ENSG00000185261	KIAA0825	0.612842
ENSG00000133302	SLF1	0.573121
ENSG00000175471	MCTP1	0.59033
ENSG00000249545	MCTP1-AS1	1
ENSG00000153347	FAM81B	0.959204
ENSG00000198677	SKIC3	0.267352
ENSG00000164291	ARSK	0.416052
ENSG00000178015	GPR150	0.743232
ENSG00000175449	RFESD	0.764349
ENSG00000145757	SPATA9	0.882353
ENSG00000164292	RHOBTB3	0.346656
ENSG00000173221	GLRX	0.427461
ENSG00000236882	LINC01554	0.809868
ENSG00000118985	ELL2	0.342546
ENSG00000153113	CAST	0.266503
ENSG00000175426	PCSK1	0.867326
ENSG00000164307	ERAP1	0.37255
ENSG00000164308	ERAP2	0.544182
ENSG00000113441	LNPEP	0.364064
ENSG00000251513	LIX1-AS1	0.949482
ENSG00000145721	LIX1	0.801996
ENSG00000058729	RIOK2	0.326853
ENSG00000248901	LINC01846	0.99919
ENSG00000174136	RGMB	0.434393
ENSG00000246763	RGMB-AS1	0.827378
ENSG00000153922	CHD1	0.317737
ENSG00000248489	CHD1-DT	0.45126
ENSG00000249515	LINC02113	1
ENSG00000247877	FAM174A-DT	0.981165
ENSG00000174132	FAM174A	0.222807
ENSG00000113532	ST8SIA4	0.711475
ENSG00000173930	SLCO4C1	0.867705
ENSG00000205359	SLCO6A1	0.999344
ENSG00000145730	PAM	0.404342
ENSG00000145723	GIN1	0.344241
ENSG00000145725	PPIP5K2	0.311442
ENSG00000181751	MACIR	0.431993
ENSG00000112874	NUDT12	0.263138
ENSG00000251027	LINC01950	0.997355
ENSG00000184349	EFNA5	0.493877
ENSG00000145743	FBXL17	0.305022
ENSG00000151422	FER	0.457493
ENSG00000198961	PJA2	0.239997
ENSG00000271849	MAN2A1-DT	0.647055
ENSG00000112893	MAN2A1	0.342596
ENSG00000202512	RN7SKP230	0.984464
ENSG00000254106	LINC01848	1
ENSG00000186952	TMEM232	0.863679
ENSG00000164209	SLC25A46	0.268345
ENSG00000145777	TSLP	0.693265
ENSG00000134987	WDR36	0.382276
ENSG00000152495	CAMK4	0.822448
ENSG00000164211	STARD4	0.461153
ENSG00000246859	STARD4-AS1	0.758091
ENSG00000134986	NREP	0.781302
ENSG00000129595	EPB41L4A	0.534113
ENSG00000224032	EPB41L4A-AS1	0.29512
ENSG00000278921	EPB41L4A-DT	0.57415
ENSG00000134982	APC	0.422919
ENSG00000153037	SRP19	0.233444
ENSG00000129625	REEP5	0.162457
ENSG00000172795	DCP2	0.40013
ENSG00000171444	MCC	0.590103
ENSG00000212122	TSSK1B	0.99884
ENSG00000047188	YTHDC2	0.248863
ENSG00000080709	KCNN2	0.782043
ENSG00000152503	TRIM36	0.822109
ENSG00000164219	PGGT1B	0.304931
ENSG00000164221	CCDC112	0.474355
ENSG00000145780	FEM1C	0.235866
ENSG00000243414	TICAM2	0.513573
ENSG00000249249	TICAM2-AS1	0.491425
ENSG00000134970	TMED7	0.24989
ENSG00000129596	CDO1	0.491323
ENSG00000145782	ATG12	0.215438
ENSG00000177879	AP3S1	0.216286
ENSG00000287148	LINCADL	0.958264
ENSG00000172901	LVRN	0.856312
ENSG00000145781	COMMD10	0.209018
ENSG00000248445	SEMA6A-AS1	0.530932
ENSG00000092421	SEMA6A	0.485971
ENSG00000248663	LINC00992	0.79192
ENSG00000250891	LINC02208	0.967652
ENSG00000250427	LINC02148	0.973464
ENSG00000169570	DTWD2	0.405663
ENSG00000283498	MIR1244-2	0.420444
ENSG00000172869	DMXL1	0.384199
ENSG00000145779	TNFAIP8	0.64294
ENSG00000133835	HSD17B4	0.246459
ENSG00000164334	FAM170A	0.985441
ENSG00000184838	PRR16	0.649292
ENSG00000181867	FTMT	1
ENSG00000151304	SRFBP1	0.391262
ENSG00000113083	LOX	0.723104
ENSG00000164185	ZNF474	0.91558
ENSG00000250803	ZNF475	0.999341
ENSG00000064692	SNCAIP	0.704248
ENSG00000251538	LINC02201	0.998219
ENSG00000205302	SNX2	0.23119
ENSG00000064652	SNX24	0.428059
ENSG00000263432	RN7SL689P	0.606834
ENSG00000168938	PPIC	0.361066
ENSG00000249996	PPIC-AS1	0.797851
ENSG00000223652	PRDM6-AS1	0.797301
ENSG00000061455	PRDM6	0.828658
ENSG00000168944	CEP120	0.354638
ENSG00000151292	CSNK1G3	0.286462
ENSG00000253807	LINC01170	0.936246
ENSG00000168916	ZNF608	0.331341
ENSG00000260192	LINC02240	0.984096
ENSG00000248107	LINC02039	1
ENSG00000155324	GRAMD2B	0.316316
ENSG00000164904	ALDH7A1	0.308806
ENSG00000164902	PHAX	0.280745
ENSG00000196900	SPMIP10	0.989528
ENSG00000251072	LMNB1-DT	0.995837
ENSG00000113368	LMNB1	0.691492
ENSG00000173926	MARCHF3	0.548439
ENSG00000164241	C5orf63	0.545116
ENSG00000145794	MEGF10	0.80336
ENSG00000164244	PRRC1	0.378105
ENSG00000205279	CTXN3	0.916929
ENSG00000230561	CCDC192	0.89684
ENSG00000245937	SLC12A2-DT	0.356929
ENSG00000064651	SLC12A2	0.385359
ENSG00000138829	FBN2	0.927124
ENSG00000113396	SLC27A6	0.777037
ENSG00000066583	ISOC1	0.318607
ENSG00000249421	ADAMTS19-AS1	0.927154
ENSG00000145808	ADAMTS19	0.877963
ENSG00000198108	CHSY3	0.739947
ENSG00000169567	HINT1	0.157103
ENSG00000186687	LYRM7	0.337377
ENSG00000158985	CDC42SE2	0.379616
ENSG00000158987	RAPGEF6	0.481363
ENSG00000217128	FNIP1	0.286382
ENSG00000239642	MEIKIN	0.95831
ENSG00000164398	ACSL6	0.789068
ENSG00000223548	ACSL6-AS1	0.865635
ENSG00000164400	CSF2	0.975815
ENSG00000237714	P4HA2-AS1	0.992707
ENSG00000072682	P4HA2	0.500428
ENSG00000131435	PDLIM4	0.427132
ENSG00000197208	SLC22A4	0.694771
ENSG00000233006	MIR3936HG	0.490081
ENSG00000197375	SLC22A5	0.337038
ENSG00000197536	CARINH	0.40885
ENSG00000238160	LINC02863	0.933218
ENSG00000125347	IRF1	0.475614
ENSG00000113525	IL5	0.972481
ENSG00000113522	RAD50	0.332319
ENSG00000223442	TH2LCRR	0.947266
ENSG00000169194	IL13	0.981709
ENSG00000131437	KIF3A	0.50257
ENSG00000205089	CCNI2	0.75171
ENSG00000164402	SEPTIN8	0.421702
ENSG00000198944	SOWAHA	0.747696
ENSG00000164403	SHROOM1	0.435073
ENSG00000164404	GDF9	0.822552
ENSG00000164405	UQCRQ	0.188221
ENSG00000164406	LEAP2	0.744357
ENSG00000072364	AFF4	0.228417
ENSG00000272023	AFF4-DT	0.89327
ENSG00000155329	ZCCHC10	0.32546
ENSG00000170606	HSPA4	0.251999
ENSG00000053108	FSTL4	0.784409
ENSG00000113583	C5orf15	0.253646
ENSG00000213585	VDAC1	0.240369
ENSG00000081059	TCF7	0.708601
ENSG00000113558	SKP1	0.169032
ENSG00000113575	PPP2CA	0.194516
ENSG00000270177	PPP2CA-DT	0.813955
ENSG00000006837	CDKL3	0.689922
ENSG00000119048	UBE2B	0.164164
ENSG00000237190	CDKN2AIPNL	0.182148
ENSG00000251169	LINC01843	0.857026
ENSG00000240250	RN7SL541P	0.961835
ENSG00000043143	JADE2	0.322031
ENSG00000152700	SAR1B	0.265157
ENSG00000113615	SEC24A	0.433161
ENSG00000164615	CAMLG	0.212799
ENSG00000145833	DDX46	0.243857
ENSG00000181904	C5orf24	0.264947
ENSG00000113621	TXNDC15	0.213457
ENSG00000132570	PCBD2	0.338636
ENSG00000152705	CATSPER3	0.808571
ENSG00000069011	PITX1	0.805593
ENSG00000224186	PITX1-AS1	0.55676
ENSG00000249082	EPIST	0.884772
ENSG00000113648	MACROH2A1	0.225713
ENSG00000255833	TIFAB	0.934777
ENSG00000145832	SLC25A48	0.88507
ENSG00000145824	CXCL14	0.517068
ENSG00000145839	IL9	0.984253
ENSG00000145826	LECT2	0.947684
ENSG00000120708	TGFBI	0.591953
ENSG00000113658	SMAD5	0.296384
ENSG00000271824	SMIM32	0.863507
ENSG00000248211	TRPC7-AS1	0.925386
ENSG00000069018	TRPC7	0.956158
ENSG00000152377	SPOCK1	0.563452
ENSG00000146021	KLHL3	0.599335
ENSG00000177733	HNRNPA0	0.228743
ENSG00000250159	PKD2L2-DT	0.66836
ENSG00000120729	MYOT	0.90709
ENSG00000078795	PKD2L2	0.944785
ENSG00000031003	FAM13B	0.268419
ENSG00000246323	FAM13B-AS1	0.932448
ENSG00000061492	WNT8A	0.954894
ENSG00000112981	NME5	0.686979
ENSG00000112983	BRD8	0.330022
ENSG00000112984	KIF20A	0.862162
ENSG00000094880	CDC23	0.317278
ENSG00000146013	GFRA3	0.771153
ENSG00000158402	CDC25C	0.908718
ENSG00000120709	FAM53C	0.35005
ENSG00000120733	KDM3B	0.181329
ENSG00000132563	REEP2	0.585873
ENSG00000120738	EGR1	0.350969
ENSG00000120705	ETF1	0.187063
ENSG00000113013	HSPA9	0.197686
ENSG00000044115	CTNNA1	0.207534
ENSG00000253404	CTNNA1-AS1	0.826911
ENSG00000146006	LRRTM2	0.78663
ENSG00000120725	SIL1	0.323236
ENSG00000281398	SNHG4	0.624389
ENSG00000200959	SNORA74A	0.911229
ENSG00000015479	MATR3	0.44677
ENSG00000120727	PAIP2	0.211009
ENSG00000170482	SLC23A1	0.76541
ENSG00000170476	MZB1	0.79004
ENSG00000228672	PROB1	0.704327
ENSG00000170469	SPATA24	0.722104
ENSG00000170464	DNAJC18	0.483704
ENSG00000249751	ECSCR	0.416188
ENSG00000283288	SMIM33	0.943356
ENSG00000184584	STING1	0.344825
ENSG00000131508	UBE2D2	0.178171
ENSG00000250635	CXXC5-AS1	0.862717
ENSG00000171604	CXXC5	0.368447
ENSG00000249131	PSD2-AS1	0.991048
ENSG00000146005	PSD2	0.788572
ENSG00000158458	NRG2	0.657988
ENSG00000245146	MALINC1	0.651532
ENSG00000185129	PURA	0.299542
ENSG00000182700	IGIP	0.351056
ENSG00000120306	CYSTM1	0.382011
ENSG00000113068	PFDN1	0.131662
ENSG00000113070	HBEGF	0.438508
ENSG00000113073	SLC4A9	0.943996
ENSG00000249637	ANKHD1-DT	0.545992
ENSG00000131503	ANKHD1	0.183488
ENSG00000213523	SRA1	0.171763
ENSG00000243056	EIF4EBP3	0.187152
ENSG00000113108	APBB3	0.231036
ENSG00000176087	SLC35A4	0.182959
ENSG00000170458	CD14	0.433685
ENSG00000131495	NDUFA2	0.129525
ENSG00000113119	TMCO6	0.278011
ENSG00000113141	IK	0.185025
ENSG00000120314	WDR55	0.26234
ENSG00000170445	HARS1	0.214763
ENSG00000112855	HARS2	0.183661
ENSG00000146007	ZMAT2	0.125943
ENSG00000202515	VTRNA1-3	0.949187
ENSG00000204969	PCDHA2	0.838658
ENSG00000255408	PCDHA3	0.728937
ENSG00000204965	PCDHA5	0.889839
ENSG00000081842	PCDHA6	0.846721
ENSG00000204963	PCDHA7	0.811455
ENSG00000204962	PCDHA8	0.929583
ENSG00000204961	PCDHA9	0.952253
ENSG00000250120	PCDHA10	0.81461
ENSG00000249158	PCDHA11	0.877181
ENSG00000251664	PCDHA12	0.866489
ENSG00000239389	PCDHA13	0.883782
ENSG00000243232	PCDHAC2	0.849925
ENSG00000279047	PCDHB1-AS1	0.976785
ENSG00000171815	PCDHB1	0.962703
ENSG00000112852	PCDHB2	0.63897
ENSG00000113205	PCDHB3	0.624049
ENSG00000081818	PCDHB4	0.473776
ENSG00000113209	PCDHB5	0.554842
ENSG00000113211	PCDHB6	0.595003
ENSG00000113212	PCDHB7	0.630311
ENSG00000120322	PCDHB8	0.699441
ENSG00000272674	PCDHB16	0.586313
ENSG00000177839	PCDHB9	0.610445
ENSG00000120324	PCDHB10	0.570295
ENSG00000197479	PCDHB11	0.681508
ENSG00000120328	PCDHB12	0.604946
ENSG00000187372	PCDHB13	0.53764
ENSG00000120327	PCDHB14	0.446962
ENSG00000113248	PCDHB15	0.494722
ENSG00000178913	TAF7	0.192719
ENSG00000120329	SLC25A2	0.959472
ENSG00000204956	PCDHGA1	0.673895
ENSG00000081853	PCDHGA2	0.589937
ENSG00000254245	PCDHGA3	0.558357
ENSG00000254221	PCDHGB1	0.573539
ENSG00000262576	PCDHGA4	0.557766
ENSG00000253910	PCDHGB2	0.542522
ENSG00000253485	PCDHGA5	0.629781
ENSG00000262209	PCDHGB3	0.595254
ENSG00000253731	PCDHGA6	0.552315
ENSG00000253537	PCDHGA7	0.542814
ENSG00000253953	PCDHGB4	0.703394
ENSG00000276547	PCDHGB5	0.609267
ENSG00000261934	PCDHGA9	0.545368
ENSG00000253305	PCDHGB6	0.576345
ENSG00000253846	PCDHGA10	0.588839
ENSG00000254122	PCDHGB7	0.413846
ENSG00000253873	PCDHGA11	0.749327
ENSG00000253159	PCDHGA12	0.677801
ENSG00000240184	PCDHGC3	0.400812
ENSG00000242419	PCDHGC4	0.849062
ENSG00000240764	PCDHGC5	0.71882
ENSG00000131504	DIAPH1	0.252079
ENSG00000246422	DIAPH1-AS1	0.98047
ENSG00000171720	HDAC3	0.185148
ENSG00000164620	RELL2	0.509205
ENSG00000197948	FCHSD1	0.425791
ENSG00000120318	ARAP3	0.420527
ENSG00000156453	PCDH1	0.350258
ENSG00000081791	DELE1	0.206958
ENSG00000113555	PCDH12	0.587411
ENSG00000013561	RNF14	0.221204
ENSG00000113552	GNPDA1	0.231627
ENSG00000131507	NDFIP1	0.210392
ENSG00000187678	SPRY4	0.421193
ENSG00000113578	FGF1	0.693762
ENSG00000145819	ARHGAP26	0.447915
ENSG00000226272	ARHGAP26-AS1	0.997025
ENSG00000230789	ARHGAP26-IT1	0.995895
ENSG00000113580	NR3C1	0.340275
ENSG00000158497	HMHB1	0.98566
ENSG00000145817	YIPF5	0.381978
ENSG00000183775	KCTD16	0.856314
ENSG00000186314	PRELID2	0.696225
ENSG00000156463	SH3RF2	0.691264
ENSG00000173261	PLAC8L1	0.83077
ENSG00000133706	LARS1	0.25459
ENSG00000091009	RBM27	0.363737
ENSG00000113649	TCERG1	0.258967
ENSG00000156475	PPP2R2B	0.719321
ENSG00000250343	STK32A-AS1	0.86592
ENSG00000169302	STK32A	0.606641
ENSG00000113657	DPYSL3	0.414672
ENSG00000176049	JAKMIP2	0.77915
ENSG00000164266	SPINK1	0.809398
ENSG00000164265	SCGB3A2	0.982659
ENSG00000178776	C5orf46	0.916808
ENSG00000133710	SPINK5	0.883095
ENSG00000178172	SPINK6	0.9506
ENSG00000214510	SPINK13	0.836826
ENSG00000145879	SPINK7	0.956846
ENSG00000145868	FBXO38	0.204786
ENSG00000164270	HTR4	0.859382
ENSG00000169252	ADRB2	0.569194
ENSG00000169247	SH3TC2	0.854209
ENSG00000250072	SH3TC2-DT	0.943407
ENSG00000173210	ABLIM3	0.418431
ENSG00000157510	AFAP1L1	0.567192
ENSG00000164284	GRPEL2	0.420631
ENSG00000253618	GRPEL2-AS1	0.738738
ENSG00000145882	PCYOX1L	0.362644
ENSG00000127743	IL17B	0.846748
ENSG00000249669	CARMN	0.590366
ENSG00000276365	MIR145	0.78702
ENSG00000113712	CSNK1A1	0.17287
ENSG00000183111	ARHGEF37	0.456469
ENSG00000155846	PPARGC1B	0.512452
ENSG00000132915	PDE6A	0.906108
ENSG00000155850	SLC26A2	0.665836
ENSG00000164296	TIGD6	0.398574
ENSG00000113716	HMGXB3	0.206885
ENSG00000182578	CSF1R	0.530401
ENSG00000113721	PDGFRB	0.368355
ENSG00000113722	CDX1	0.904472
ENSG00000011083	SLC6A7	0.877132
ENSG00000070808	CAMK2A	0.807412
ENSG00000183876	ARSI	0.662419
ENSG00000070814	TCOF1	0.28146
ENSG00000019582	CD74	0.324894
ENSG00000164587	RPS14	0.159213
ENSG00000254333	NDST1-AS1	0.662838
ENSG00000070614	NDST1	0.276817
ENSG00000171992	SYNPO	0.427043
ENSG00000164591	MYOZ3	0.826575
ENSG00000086589	RBM22	0.177276
ENSG00000132912	DCTN4	0.166157
ENSG00000256235	SMIM3	0.339471
ENSG00000145908	ZNF300	0.459231
ENSG00000211445	GPX3	0.323573
ENSG00000145901	TNIP1	0.308101
ENSG00000197043	ANXA6	0.270932
ENSG00000198624	CCDC69	0.377274
ENSG00000196743	GM2A	0.337531
ENSG00000186334	SLC36A3	0.996515
ENSG00000186335	SLC36A2	0.956876
ENSG00000123643	SLC36A1	0.53753
ENSG00000086570	FAT2	0.890305
ENSG00000113140	SPARC	0.301451
ENSG00000249035	CLMAT3	0.844071
ENSG00000177556	ATOX1	0.252915
ENSG00000253921	ATOX1-AS1	0.779542
ENSG00000145907	G3BP1	0.302952
ENSG00000145888	GLRA1	0.961457
ENSG00000254226	LINC01933	0.854687
ENSG00000132911	NMUR2	0.941352
ENSG00000249484	LINC01470	0.983848
ENSG00000155511	GRIA1	0.787518
ENSG00000055147	FAM114A2	0.355632
ENSG00000037749	MFAP3	0.336263
ENSG00000164574	GALNT10	0.451044
ENSG00000245275	SAP30L-AS1	0.645242
ENSG00000164576	SAP30L	0.246868
ENSG00000113196	HAND1	0.936486
ENSG00000155506	LARP1	0.197107
ENSG00000170271	FAXDC2	0.311303
ENSG00000155508	CNOT8	0.223386
ENSG00000082516	GEMIN5	0.354603
ENSG00000082515	MRPL22	0.255293
ENSG00000226650	KIF4B	0.997296
ENSG00000170624	SGCD	0.639177
ENSG00000231989	PPP1R2B	0.994098
ENSG00000145850	TIMD4	0.920965
ENSG00000113249	HAVCR1	0.898208
ENSG00000135077	HAVCR2	0.53281
ENSG00000155868	MED7	0.353343
ENSG00000113263	ITK	0.823018
ENSG00000170613	GARIN3	1
ENSG00000055163	CYFIP2	0.455489
ENSG00000172568	FNDC9	0.859075
ENSG00000251405	NIPAL4-DT	0.832791
ENSG00000135074	ADAM19	0.551197
ENSG00000172548	NIPAL4	0.82439
ENSG00000039600	SOX30	0.977691
ENSG00000187658	C5orf52	0.984146
ENSG00000113272	THG1L	0.332676
ENSG00000155858	LSM11	0.48477
ENSG00000113282	CLINT1	0.235227
ENSG00000164330	EBF1	0.551071
ENSG00000245812	LINC02202	0.721775
ENSG00000145860	RNF145	0.266422
ENSG00000164332	UBLCP1	0.187885
ENSG00000113302	IL12B	0.965142
ENSG00000170214	ADRA1B	0.732764
ENSG00000113312	TTC1	0.159041
ENSG00000170234	PWWP2A	0.345542
ENSG00000170231	FABP6	0.875251
ENSG00000247699	FABP6-AS1	0.972026
ENSG00000135083	CCNJL	0.764025
ENSG00000145861	C1QTNF2	0.68576
ENSG00000221886	FAM200C	0.431352
ENSG00000164609	SLU7	0.170611
ENSG00000164611	PTTG1	0.684744
ENSG00000253522	MIR3142HG	0.913656
ENSG00000118322	ATP10B	0.796363
ENSG00000145864	GABRB2	0.882682
ENSG00000145863	GABRA6	0.977397
ENSG00000022355	GABRA1	0.897618
ENSG00000280776	LINC01202	0.968393
ENSG00000113327	GABRG2	0.882391
ENSG00000113328	CCNG1	0.255206
ENSG00000170584	NUDCD2	0.265449
ENSG00000072571	HMMR	0.866542
ENSG00000251018	HMMR-AS1	0.998993
ENSG00000038274	MAT2B	0.224275
ENSG00000253236	LINC02143	1
ENSG00000254066	LINC01938	0.999631
ENSG00000254130	LINC01947	1
ENSG00000145934	TENM2	0.793862
ENSG00000253978	TENM2-AS1	0.780724
ENSG00000113645	WWC1	0.55588
ENSG00000113643	RARS1	0.278739
ENSG00000188573	FBLL1	0.731895
ENSG00000120137	PANK3	0.283548
ENSG00000184347	SLIT3	0.518657
ENSG00000254042	SLIT3-AS2	0.891015
ENSG00000248222	SLIT3-AS1	0.991273
ENSG00000040275	SPDL1	0.549446
ENSG00000134516	DOCK2	0.717205
ENSG00000204767	INSYN2B	0.853461
ENSG00000168269	FOXI1	0.953016
ENSG00000249601	LINC01187	0.976195
ENSG00000234511	C5orf58	0.888766
ENSG00000043462	LCP2	0.622542
ENSG00000182132	KCNIP1	0.773655
ENSG00000145936	KCNMB1	0.671105
ENSG00000253647	KCNIP1-OT1	0.86522
ENSG00000253591	KCNIP1-AS1	0.99337
ENSG00000094755	GABRP	0.895917
ENSG00000204764	RANBP17	0.715858
ENSG00000164438	TLX3	0.981914
ENSG00000181163	NPM1	0.268001
ENSG00000156427	FGF18	0.721312
ENSG00000185662	SMIM23	0.996252
ENSG00000072803	FBXW11	0.22358
ENSG00000072786	STK10	0.506805
ENSG00000214360	EFCAB9	0.993319
ENSG00000168246	UBTD2	0.406301
ENSG00000174705	SH3PXD2B	0.405346
ENSG00000254299	LINC01944	0.981291
ENSG00000214357	NEURL1B	0.387194
ENSG00000120129	DUSP1	0.252804
ENSG00000113719	ERGIC1	0.286706
ENSG00000204758	RPL26L1-AS1	0.755332
ENSG00000037241	RPL26L1	0.353185
ENSG00000113732	ATP6V0E1	0.163916
ENSG00000212402	SNORA74B	0.920621
ENSG00000164463	CREBRF	0.297777
ENSG00000113734	BNIP1	0.270937
ENSG00000183072	NKX2-5	0.964739
ENSG00000113739	STC2	0.738174
ENSG00000253955	LINC02995	0.870249
ENSG00000145919	BOD1	0.192821
ENSG00000253959	LINC01863	0.947515
ENSG00000253428	LINC01942	0.905952
ENSG00000253686	LINC01484	0.88378
ENSG00000254211	LINC01485	0.893047
ENSG00000113742	CPEB4	0.358584
ENSG00000185056	C5orf47	0.989094
ENSG00000170091	NSG2	0.784435
ENSG00000249306	LINC01411	0.844738
ENSG00000120149	MSX2	0.76269
ENSG00000184845	DRD1	0.878546
ENSG00000164466	SFXN1	0.368165
ENSG00000113749	HRH2	0.699204
ENSG00000145920	CPLX2	0.794994
ENSG00000051596	THOC3	0.457745
ENSG00000170085	SIMC1	0.539428
ENSG00000122203	KIAA1191	0.175088
ENSG00000175414	ARL10	0.409974
ENSG00000048162	NOP16	0.335844
ENSG00000146066	HIGD2A	0.107324
ENSG00000175416	CLTB	0.245805
ENSG00000113194	FAF2	0.265878
ENSG00000146083	RNF44	0.332526
ENSG00000074276	CDHR2	0.845322
ENSG00000243959	RN7SL684P	0.893086
ENSG00000169258	GPRIN1	0.744716
ENSG00000074317	SNCB	0.820037
ENSG00000175766	EIF4E1B	0.897852
ENSG00000048140	TSPAN17	0.198205
ENSG00000248859	LINC01574	0.86098
ENSG00000113763	UNC5A	0.818546
ENSG00000160883	HK3	0.754631
ENSG00000087206	UIMC1	0.337223
ENSG00000113761	ZNF346	0.312325
ENSG00000251666	ZNF346-IT1	0.567142
ENSG00000160867	FGFR4	0.614487
ENSG00000165671	NSD1	0.266249
ENSG00000169228	RAB24	0.243595
ENSG00000213347	MXD3	0.403018
ENSG00000169230	PRELID1	0.212755
ENSG00000169223	LMAN2	0.174732
ENSG00000169220	RGS14	0.497451
ENSG00000131183	SLC34A1	0.981224
ENSG00000196570	PFN3	0.994975
ENSG00000131187	F12	0.824156
ENSG00000198055	GRK6	0.427688
ENSG00000246334	PRR7-AS1	0.780006
ENSG00000131188	PRR7	0.53962
ENSG00000113758	DBN1	0.310199
ENSG00000196923	PDLIM7	0.402992
ENSG00000248996	PDLIM7-AS1	0.936758
ENSG00000146094	DOK3	0.690065
ENSG00000183258	DDX41	0.186597
ENSG00000146067	FAM193B	0.262647
ENSG00000272459	FAM193B-DT	0.552854
ENSG00000184840	TMED9	0.238432
ENSG00000027847	B4GALT7	0.200076
ENSG00000170074	FAM153A	0.720302
ENSG00000175325	PROP1	0.983899
ENSG00000204677	FAM153CP	0.836334
ENSG00000145911	N4BP3	0.626177
ENSG00000145916	RMND5B	0.33913
ENSG00000145912	NHP2	0.196571
ENSG00000244234	GMCL2	0.999217
ENSG00000197451	HNRNPAB	0.226978
ENSG00000175309	PHYKPL	0.299782
ENSG00000050767	COL23A1	0.771142
ENSG00000113240	CLK4	0.426873
ENSG00000252464	RN7SKP70	0.589344
ENSG00000285891	MSANTD5	0.978754
ENSG00000169131	ZNF354A	0.252634
ENSG00000178338	ZNF354B	0.289775
ENSG00000198939	ZFP2	0.447471
ENSG00000272431	ZNF454-DT	0.749557
ENSG00000178187	ZNF454	0.585465
ENSG00000113262	GRM6	0.797143
ENSG00000234284	ZNF879	0.499979
ENSG00000177932	ZNF354C	0.44731
ENSG00000087116	ADAMTS2	0.568348
ENSG00000176783	RUFY1	0.179892
ENSG00000244945	RUFY1-AS1	0.717059
ENSG00000169045	HNRNPH1	0.216186
ENSG00000204661	C5orf60	0.991742
ENSG00000204659	CBY3	0.885942
ENSG00000127022	CANX	0.200269
ENSG00000161021	MAML1	0.233042
ENSG00000213316	LTC4S	0.454024
ENSG00000161013	MGAT4B	0.274765
ENSG00000161011	SQSTM1	0.202881
ENSG00000161010	MRNIP	0.323805
ENSG00000222448	RN7SKP150	0.671036
ENSG00000245317	MRNIP-DT	0.371526
ENSG00000197226	TBC1D9B	0.179393
ENSG00000113269	RNF130	0.307982
ENSG00000146090	RASGEF1C	0.820352
ENSG00000050748	MAPK9	0.397555
ENSG00000131459	GFPT2	0.504676
ENSG00000113300	CNOT6	0.317672
ENSG00000161055	SCGB3A1	0.865506
ENSG00000037280	FLT4	0.556726
ENSG00000248717	LINC02222	0.999607
ENSG00000131446	MGAT1	0.20483
ENSG00000278970	HEIH	0.2505
ENSG00000245060	LINC00847	0.454517
ENSG00000196670	ZFP62	0.28813
ENSG00000113303	BTNL8	0.869464
ENSG00000168903	BTNL3	0.918707
ENSG00000165810	BTNL9	0.560318
ENSG00000248473	LINC01962	0.891285
ENSG00000250222	TRIM7-AS2	0.674318
ENSG00000146054	TRIM7	0.71144
ENSG00000250900	TRIM7-AS1	0.862933
ENSG00000146063	TRIM41	0.284136
ENSG00000204628	RACK1	0.191109
ENSG00000272296	SNORD96A	0.598274
ENSG00000248275	TRIM52-AS1	0.283324
ENSG00000183718	TRIM52	0.272595
ENSG00000112679	DUSP22	0.300134
ENSG00000137265	IRF4	0.855561
ENSG00000112685	EXOC2	0.225774
ENSG00000188996	HUS1B	0.78653
ENSG00000286785	LINC01622	0.977878
ENSG00000164379	FOXQ1	0.677692
ENSG00000281809	LINC01394	0.948363
ENSG00000261730	FOXF2-DT	0.863979
ENSG00000137273	FOXF2	0.698198
ENSG00000280916	FOXCUT	0.908262
ENSG00000054598	FOXC1	0.663127
ENSG00000112699	GMDS	0.422736
ENSG00000250903	GMDS-DT	0.526483
ENSG00000164385	LINC01600	0.836495
ENSG00000228718	LINC02521	0.970874
ENSG00000145949	MYLK4	0.568367
ENSG00000124535	WRNIP1	0.20913
ENSG00000021355	SERPINB1	0.449526
ENSG00000230438	SERPINB9P1	0.777962
ENSG00000170542	SERPINB9	0.551505
ENSG00000124570	SERPINB6	0.251735
ENSG00000244041	LINC01011	0.491738
ENSG00000124588	NQO2	0.25533
ENSG00000224846	NQO2-AS1	0.944254
ENSG00000137275	RIPK1	0.28149
ENSG00000137274	BPHL	0.336004
ENSG00000137267	TUBB2A	0.434865
ENSG00000230269	LINC02525	0.903176
ENSG00000137285	TUBB2B	0.647313
ENSG00000180822	PSMG4	0.273361
ENSG00000137266	SLC22A23	0.31854
ENSG00000168994	PXDC1	0.389977
ENSG00000145945	FAM50B	0.316901
ENSG00000112739	PRP4K	0.217365
ENSG00000145975	FAM217A	0.973032
ENSG00000198721	ECI2	0.190434
ENSG00000234817	ECI2-DT	0.819396
ENSG00000153046	CDYL	0.299534
ENSG00000236336	CDYL-AS1	1
ENSG00000124787	RPP40	0.39741
ENSG00000272142	LYRM4-AS1	0.72667
ENSG00000219607	PPP1R3G	0.525865
ENSG00000214113	LYRM4	0.215075
ENSG00000145982	FARS2	0.279778
ENSG00000269985	FARS2-AS1	0.874362
ENSG00000124785	NRN1	0.526852
ENSG00000124491	F13A1	0.489876
ENSG00000216863	LY86-AS1	0.935731
ENSG00000112799	LY86	0.717179
ENSG00000124782	RREB1	0.356854
ENSG00000124783	SSR1	0.280098
ENSG00000164304	CAGE1	0.99031
ENSG00000124784	RIOK1	0.260721
ENSG00000261189	DSP-AS1	0.725626
ENSG00000096696	DSP	0.670909
ENSG00000168566	SNRNP48	0.323325
ENSG00000153162	BMP6	0.567662
ENSG00000239264	TXNDC5	0.278
ENSG00000188428	BLOC1S5	0.333294
ENSG00000124802	EEF1E1	0.296889
ENSG00000124786	SLC35B3	0.268096
ENSG00000285219	HULC	0.771617
ENSG00000137203	TFAP2A	0.855611
ENSG00000229950	TFAP2A-AS1	0.847305
ENSG00000183674	LINC00518	0.984672
ENSG00000231056	LINC02522	1
ENSG00000111846	GCNT2	0.547645
ENSG00000137434	C6orf52	0.761095
ENSG00000111845	PAK1IP1	0.301463
ENSG00000111843	TMEM14C	0.154123
ENSG00000272097	TMEM14B-DT	0.75913
ENSG00000137210	TMEM14B	0.212903
ENSG00000111837	MAK	0.88809
ENSG00000124827	GCM2	0.991397
ENSG00000153157	SYCP2L	0.720001
ENSG00000197977	ELOVL2	0.718004
ENSG00000230314	ELOVL2-AS1	0.928269
ENSG00000224531	SMIM13	0.500184
ENSG00000244476	ERVFRD-1	0.747178
ENSG00000111859	NEDD9	0.491616
ENSG00000205269	TMEM170B	0.49955
ENSG00000111863	ADTRP	0.814703
ENSG00000095951	HIVEP1	0.441778
ENSG00000078401	EDN1	0.459721
ENSG00000112137	PHACTR1	0.682151
ENSG00000206702	RNU1-11P	0.988046
ENSG00000145979	TBC1D7	0.400027
ENSG00000145990	GFOD1	0.461328
ENSG00000237786	GFOD1-AS1	0.78921
ENSG00000124523	SIRT5	0.24332
ENSG00000225921	NOL7	0.170885
ENSG00000010017	RANBP9	0.320432
ENSG00000050393	MCUR1	0.26769
ENSG00000180537	RNF182	0.79322
ENSG00000112149	CD83	0.542941
ENSG00000271888	JARID2-DT	0.74128
ENSG00000008083	JARID2	0.408623
ENSG00000235488	JARID2-AS1	0.922749
ENSG00000047579	DTNBP1	0.275942
ENSG00000007944	MYLIP	0.31798
ENSG00000137198	GMPR	0.482723
ENSG00000124788	ATXN1	0.326861
ENSG00000229931	ATXN1-AS1	0.480025
ENSG00000230873	STMND1	0.927242
ENSG00000112183	RBM24	0.736352
ENSG00000112186	CAP2	0.564437
ENSG00000137414	FAM8A1	0.201647
ENSG00000124789	NUP153	0.342793
ENSG00000272269	NUP153-AS1	0.657287
ENSG00000137177	KIF13A	0.341038
ENSG00000187566	NHLRC1	0.447038
ENSG00000137364	TPMT	0.400128
ENSG00000165097	KDM1B	0.378203
ENSG00000124795	DEK	0.298345
ENSG00000137393	RNF144B	0.505426
ENSG00000283408	MIR548A1HG	0.995553
ENSG00000228412	LNC-LBCS	0.834115
ENSG00000172201	ID4	0.453624
ENSG00000172197	MBOAT1	0.444823
ENSG00000112242	E2F3	0.406014
ENSG00000145996	CDKAL1	0.347986
ENSG00000124766	SOX4	0.476029
ENSG00000272168	CASC15	0.730494
ENSG00000172179	PRL	0.967007
ENSG00000112273	HDGFL1	0.996988
ENSG00000152954	NRSN1	0.83638
ENSG00000146038	DCDC2	0.820496
ENSG00000146049	KAAG1	0.956388
ENSG00000124532	MRS2	0.239549
ENSG00000112293	GPLD1	0.653401
ENSG00000112294	ALDH5A1	0.386389
ENSG00000137261	KIAA0319	0.776406
ENSG00000111802	TDP2	0.305437
ENSG00000112304	ACOT13	0.294116
ENSG00000112308	C6orf62	0.180643
ENSG00000112312	GMNN	0.341793
ENSG00000260286	ARMH2	0.965309
ENSG00000111913	RIPOR2	0.689928
ENSG00000244618	RN7SL334P	0.990399
ENSG00000079691	CARMIL1	0.371671
ENSG00000079689	SCGN	0.833859
ENSG00000164508	H2AC1	0.997739
ENSG00000146047	H2BC1	0.998663
ENSG00000146039	SLC17A4	0.859738
ENSG00000124568	SLC17A1	0.945538
ENSG00000124564	SLC17A3	0.950237
ENSG00000112337	SLC17A2	0.958061
ENSG00000112343	TRIM38	0.461519
ENSG00000272462	LINC02980	0.353681
ENSG00000275714	H3C1	0.897589
ENSG00000286522	H3C2	0.93052
ENSG00000278463	H2AC4	0.954102
ENSG00000276410	H2BC3	0.979182
ENSG00000287080	H3C3	0.940908
ENSG00000187837	H1-2	0.309239
ENSG00000180596	H2BC4	0.639022
ENSG00000010704	HFE	0.500812
ENSG00000197061	H4C3	0.761596
ENSG00000187475	H1-6	0.989767
ENSG00000180573	H2AC6	0.396924
ENSG00000168298	H1-4	0.711718
ENSG00000158373	H2BC5	0.440636
ENSG00000283064	H2BC6-AS1	0.747618
ENSG00000274290	H2BC6	0.737647
ENSG00000277157	H4C4	0.859536
ENSG00000197409	H3C4	0.721443
ENSG00000196866	H2AC7	0.813376
ENSG00000277224	H2BC7	0.804166
ENSG00000276966	H4C5	0.562475
ENSG00000273802	H2BC8	0.630185
ENSG00000277075	H2AC8	0.646331
ENSG00000274750	H3C6	0.576926
ENSG00000124575	H1-3	0.814379
ENSG00000277775	H3C7	0.947795
ENSG00000275713	H2BC9	0.82875
ENSG00000273983	H3C8	0.933233
ENSG00000158406	H4C8	0.477427
ENSG00000186470	BTN3A2	0.434366
ENSG00000124508	BTN2A2	0.477055
ENSG00000026950	BTN3A1	0.437694
ENSG00000111801	BTN3A3	0.419345
ENSG00000112763	BTN2A1	0.27351
ENSG00000124557	BTN1A1	0.90801
ENSG00000228223	HCG11	0.404804
ENSG00000182952	HMGN4	0.214912
ENSG00000146109	ABT1	0.293066
ENSG00000181315	ZNF322	0.384619
ENSG00000224843	LINC00240	0.679423
ENSG00000287966	LARRPM	0.525494
ENSG00000124635	H2BC11	0.760248
ENSG00000196787	H2AC11	0.859618
ENSG00000197903	H2BC12	0.391437
ENSG00000276180	H4C9	0.655364
ENSG00000274997	H2AC12	0.893664
ENSG00000112812	PRSS16	0.652056
ENSG00000158553	POM121L2	0.994736
ENSG00000124613	ZNF391	0.491561
ENSG00000096654	ZNF184	0.432084
ENSG00000281706	LINC01012	0.780435
ENSG00000185130	H2BC13	0.863351
ENSG00000196747	H2AC13	0.886178
ENSG00000278828	H3C10	0.750468
ENSG00000276368	H2AC14	0.942747
ENSG00000273542	H4C12	0.723477
ENSG00000275221	H2AC15	0.680192
ENSG00000233822	H2BC15	0.648376
ENSG00000276903	H2AC16	0.926399
ENSG00000184357	H1-5	0.939528
ENSG00000274641	H2BC17	0.918781
ENSG00000124657	OR2B6	0.96117
ENSG00000269293	ZSCAN16-AS1	0.334726
ENSG00000197279	ZNF165	0.736267
ENSG00000196812	ZSCAN16	0.395965
ENSG00000198315	ZKSCAN8	0.283453
ENSG00000226314	ZKSCAN8P1	0.578705
ENSG00000137185	ZSCAN9	0.344645
ENSG00000187626	ZKSCAN4	0.499372
ENSG00000189134	NKAPL	0.759206
ENSG00000197062	ZSCAN26	0.283864
ENSG00000137338	PGBD1	0.392351
ENSG00000235109	ZSCAN31	0.491227
ENSG00000189298	ZKSCAN3	0.366488
ENSG00000158691	ZSCAN12	0.454521
ENSG00000187987	ZSCAN23	0.674365
ENSG00000224586	GPX5	1
ENSG00000232040	SCAND3	0.867363
ENSG00000246350	ZBED9-AS1	0.961974
ENSG00000224157	HCG14	0.865355
ENSG00000204713	TRIM27	0.193953
ENSG00000204709	LINC01556	0.934561
ENSG00000263426	RN7SL471P	0.87343
ENSG00000227214	HCG15	0.722227
ENSG00000197935	ZNF311	0.612164
ENSG00000277661	OR2W1-AS1	1
ENSG00000204688	OR2H1	0.999347
ENSG00000229274	LINC02829	0.823142
ENSG00000224582	LINC01015	0.999734
ENSG00000237988	OR2I1P	0.905536
ENSG00000204681	GABBR1	0.321065
ENSG00000204657	OR2H2	0.860535
ENSG00000204655	MOG	0.879726
ENSG00000204644	ZFP57	0.88785
ENSG00000214922	HLA-F-AS1	0.636273
ENSG00000204642	HLA-F	0.424054
ENSG00000204632	HLA-G	0.658431
ENSG00000281831	HCP5B	0.797328
ENSG00000206503	HLA-A	0.228342
ENSG00000066379	POLR1H	0.258177
ENSG00000204619	PPP1R11	0.113564
ENSG00000204618	RNF39	0.767706
ENSG00000231226	TRIM31-AS1	0.89754
ENSG00000204616	TRIM31	0.897914
ENSG00000204614	TRIM40	0.946313
ENSG00000204613	TRIM10	0.871836
ENSG00000204610	TRIM15	0.885092
ENSG00000234127	TRIM26	0.232572
ENSG00000231074	HCG18	0.387258
ENSG00000204599	TRIM39	0.306373
ENSG00000241370	RPP21	0.170197
ENSG00000204592	HLA-E	0.263015
ENSG00000235781	LINC02569	0.877785
ENSG00000204590	GNL1	0.255417
ENSG00000204576	PRR3	0.286919
ENSG00000204574	ABCF1	0.20342
ENSG00000204569	PPP1R10	0.155276
ENSG00000204568	MRPS18B	0.174313
ENSG00000137343	ATAT1	0.296981
ENSG00000204564	C6orf136	0.26819
ENSG00000204560	DHX16	0.241726
ENSG00000146112	PPP1R18	0.425515
ENSG00000137404	NRM	0.397842
ENSG00000137337	MDC1	0.355736
ENSG00000196230	TUBB	0.283539
ENSG00000137312	FLOT1	0.176599
ENSG00000272273	IER3-AS1	0.738507
ENSG00000137331	IER3	0.323484
ENSG00000228022	HCG20	0.808631
ENSG00000214894	LINC00243	0.906643
ENSG00000204580	DDR1	0.279641
ENSG00000284370	MIR4640	0.791287
ENSG00000213780	GTF2H4	0.221779
ENSG00000137411	VARS2	0.308887
ENSG00000196260	SFTA2	0.910477
ENSG00000168631	MUCL3	0.934643
ENSG00000233529	HCG21	0.964053
ENSG00000204544	MUC21	0.960786
ENSG00000261272	MUC22	0.989194
ENSG00000228789	HCG22	0.918135
ENSG00000204542	C6orf15	0.976091
ENSG00000204540	PSORS1C1	0.812876
ENSG00000204539	CDSN	0.978827
ENSG00000204538	PSORS1C2	0.931079
ENSG00000204536	CCHCR1	0.514081
ENSG00000137310	TCF19	0.564646
ENSG00000204531	POU5F1	0.639526
ENSG00000204528	PSORS1C3	0.720735
ENSG00000206344	HCG27	0.621307
ENSG00000204525	HLA-C	0.274486
ENSG00000256166	LINC02571	0.966737
ENSG00000234745	HLA-B	0.270194
ENSG00000277402	MIR6891	0.660356
ENSG00000272221	MICA-AS1	0.483072
ENSG00000204520	MICA	0.31059
ENSG00000230174	LINC01149	0.987813
ENSG00000206337	HCP5	0.580819
ENSG00000286940	MICB-DT	0.711363
ENSG00000204516	MICB	0.676434
ENSG00000204511	MCCD1	0.984584
ENSG00000198563	DDX39B	0.142024
ENSG00000234006	DDX39B-AS1	0.870223
ENSG00000213760	ATP6V1G2	0.718151
ENSG00000204498	NFKBIL1	0.193955
ENSG00000226979	LTA	0.928707
ENSG00000232810	TNF	0.906698
ENSG00000227507	LTB	0.778918
ENSG00000204482	LST1	0.680757
ENSG00000204475	NCR3	0.876949
ENSG00000204472	AIF1	0.512018
ENSG00000204469	PRRC2A	0.230131
ENSG00000204463	BAG6	0.233438
ENSG00000204444	APOM	0.656784
ENSG00000204439	C6orf47	0.176694
ENSG00000204438	GPANK1	0.355042
ENSG00000204435	CSNK2B	0.18952
ENSG00000240053	LY6G5B	0.281849
ENSG00000204428	LY6G5C	0.571612
ENSG00000204427	ABHD16A	0.224389
ENSG00000204424	LY6G6F	0.958823
ENSG00000244355	LY6G6D	0.874477
ENSG00000204420	MPIG6B	0.814377
ENSG00000204421	LY6G6C	0.911392
ENSG00000213722	DDAH2	0.26442
ENSG00000213719	CLIC1	0.272048
ENSG00000204410	MSH5	0.485286
ENSG00000252743	RNU6-850P	0.630474
ENSG00000228727	SAPCD1	0.474051
ENSG00000235663	SAPCD1-AS1	0.775077
ENSG00000204396	VWA7	0.705857
ENSG00000204394	VARS1	0.33169
ENSG00000204392	LSM2	0.261373
ENSG00000204390	HSPA1L	0.773681
ENSG00000204389	HSPA1A	0.253192
ENSG00000204387	SNHG32	0.262768
ENSG00000204388	HSPA1B	0.238468
ENSG00000204386	NEU1	0.222858
ENSG00000204385	SLC44A4	0.741435
ENSG00000237080	EHMT2-AS1	0.743036
ENSG00000204371	EHMT2	0.25371
ENSG00000166278	C2	0.677445
ENSG00000204366	ZBTB12	0.480413
ENSG00000281756	C2-AS1	0.884359
ENSG00000243649	CFB	0.625708
ENSG00000204356	NELFE	0.29675
ENSG00000204351	SKIC2	0.195529
ENSG00000204348	DXO	0.295822
ENSG00000204344	STK19	0.200155
ENSG00000244731	C4A	0.669254
ENSG00000224389	C4B	0.69824
ENSG00000231852	CYP21A2	0.889363
ENSG00000168477	TNXB	0.481068
ENSG00000213676	ATF6B	0.162862
ENSG00000204315	FKBPL	0.326837
ENSG00000204314	PRRT1	0.557177
ENSG00000221988	PPT2	0.310008
ENSG00000241404	EGFL8	0.439018
ENSG00000204310	AGPAT1	0.192223
ENSG00000204308	RNF5	0.11772
ENSG00000204305	AGER	0.63438
ENSG00000204304	PBX2	0.20267
ENSG00000213654	GPSM3	0.604478
ENSG00000204301	NOTCH4	0.439684
ENSG00000225914	TSBP1-AS1	0.693934
ENSG00000204296	TSBP1	0.996319
ENSG00000204290	BTNL2	0.8673
ENSG00000204287	HLA-DRA	0.397683
ENSG00000198502	HLA-DRB5	0.458929
ENSG00000196126	HLA-DRB1	0.369402
ENSG00000196735	HLA-DQA1	0.663312
ENSG00000179344	HLA-DQB1	0.538823
ENSG00000223534	HLA-DQB1-AS1	0.696347
ENSG00000237541	HLA-DQA2	0.748166
ENSG00000232629	HLA-DQB2	0.744448
ENSG00000241106	HLA-DOB	0.774165
ENSG00000204267	TAP2	0.389287
ENSG00000204264	PSMB8	0.335441
ENSG00000204261	PSMB8-AS1	0.558321
ENSG00000240065	PSMB9	0.480227
ENSG00000168394	TAP1	0.420192
ENSG00000242574	HLA-DMB	0.519892
ENSG00000204257	HLA-DMA	0.432158
ENSG00000204256	BRD2	0.145187
ENSG00000204252	HLA-DOA	0.658399
ENSG00000231389	HLA-DPA1	0.441518
ENSG00000223865	HLA-DPB1	0.465533
ENSG00000230313	HCG24	0.958931
ENSG00000204248	COL11A2	0.70387
ENSG00000204231	RXRB	0.152469
ENSG00000202441	RNY4P10	0.530855
ENSG00000112473	SLC39A7	0.217909
ENSG00000204228	HSD17B8	0.276062
ENSG00000204227	RING1	0.189604
ENSG00000232940	HCG25	0.535642
ENSG00000223501	VPS52	0.175795
ENSG00000231500	RPS18	0.152461
ENSG00000235863	B3GALT4	0.439791
ENSG00000227057	WDR46	0.194736
ENSG00000204220	PFDN6	0.250094
ENSG00000237441	RGL2	0.241391
ENSG00000231925	TAPBP	0.303514
ENSG00000236104	ZBTB22	0.234258
ENSG00000204209	DAXX	0.19972
ENSG00000237649	KIFC1	0.805161
ENSG00000112511	PHF1	0.228575
ENSG00000112514	CUTA	0.183633
ENSG00000197283	SYNGAP1	0.394383
ENSG00000274259	SYNGAP1-AS1	0.727424
ENSG00000213588	ZBTB9	0.455249
ENSG00000030110	BAK1	0.357211
ENSG00000197251	LINC00336	0.898076
ENSG00000096433	ITPR3	0.403241
ENSG00000137288	UQCC2	0.236875
ENSG00000266509	MIR3934	0.545709
ENSG00000161896	IP6K3	0.78262
ENSG00000161904	LEMD2	0.195734
ENSG00000249346	LINC01016	0.967755
ENSG00000124493	GRM4	0.938522
ENSG00000137309	HMGA1	0.456835
ENSG00000186577	SMIM29	0.23033
ENSG00000272325	NUDT3	0.27499
ENSG00000124614	RPS10	0.215582
ENSG00000124507	PACSIN1	0.763163
ENSG00000124664	SPDEF	0.816681
ENSG00000196821	ILRUN	0.195816
ENSG00000272288	ILRUN-AS1	0.569378
ENSG00000124562	SNRPC	0.216748
ENSG00000065060	BLTP3A	0.397567
ENSG00000064995	TAF11	0.245319
ENSG00000064999	ANKS1A	0.328962
ENSG00000124678	TCP11	0.979844
ENSG00000146197	SCUBE3	0.826576
ENSG00000272374	SCUBE3-AS1	0.522379
ENSG00000065029	ZNF76	0.270324
ENSG00000023892	DEF6	0.561294
ENSG00000112033	PPARD	0.245754
ENSG00000112039	FANCE	0.422671
ENSG00000198755	RPL10A	0.17781
ENSG00000007866	TEAD3	0.399996
ENSG00000112041	TULP1	0.759009
ENSG00000096060	FKBP5	0.306458
ENSG00000157343	ARMC12	0.746832
ENSG00000196748	CLPSL2	0.948193
ENSG00000204140	CLPSL1	0.953998
ENSG00000137392	CLPS	0.895151
ENSG00000197753	LHFPL5	0.562106
ENSG00000096063	SRPK1	0.371935
ENSG00000112053	SLC26A8	0.896142
ENSG00000112062	MAPK14	0.291439
ENSG00000246982	BRPF3-AS1	0.648749
ENSG00000156711	MAPK13	0.446653
ENSG00000096070	BRPF3	0.257442
ENSG00000180316	PNPLA1	0.928817
ENSG00000189325	BNIP5	0.897293
ENSG00000010030	ETV7	0.679434
ENSG00000179165	PXT1	0.939759
ENSG00000112078	KCTD20	0.24772
ENSG00000112079	STK38	0.267829
ENSG00000112081	SRSF3	0.169501
ENSG00000124762	CDKN1A	0.2846
ENSG00000285244	DINOL	0.746806
ENSG00000255587	RAB44	0.785573
ENSG00000124772	CPNE5	0.608526
ENSG00000137168	PPIL1	0.264047
ENSG00000198663	C6orf89	0.166302
ENSG00000164530	PI16	0.575919
ENSG00000137409	MTCH1	0.190641
ENSG00000146192	FGD2	0.625399
ENSG00000137193	PIM1	0.361218
ENSG00000172738	TMEM217	0.828524
ENSG00000065491	TBC1D22B	0.249179
ENSG00000112130	RNF8	0.344706
ENSG00000137200	CMTR1	0.322432
ENSG00000198937	CCDC167	0.346246
ENSG00000204110	LINC02520	0.946064
ENSG00000112139	MDGA1	0.767592
ENSG00000225945	ZFAND3-DT	0.956795
ENSG00000156639	ZFAND3	0.22252
ENSG00000183826	BTBD9	0.369361
ENSG00000226533	BTBD9-AS1	0.994821
ENSG00000124767	GLO1	0.194155
ENSG00000236355	DNAH8-DT	1
ENSG00000124721	DNAH8	0.979805
ENSG00000231150	DNAH8-AS1	0.992949
ENSG00000112164	GLP1R	0.919582
ENSG00000112167	SAYSD1	0.505527
ENSG00000164626	KCNK5	0.536308
ENSG00000124780	KCNK17	0.859247
ENSG00000095981	KCNK16	0.983459
ENSG00000164627	KIF6	0.840384
ENSG00000146122	DAAM2	0.399782
ENSG00000235033	DAAM2-AS1	0.506181
ENSG00000124615	MOCS1	0.340798
ENSG00000204091	TDRG1	0.977149
ENSG00000226070	LINC00951	0.946552
ENSG00000156564	LRFN2	0.864101
ENSG00000124602	UNC5CL	0.589126
ENSG00000124596	OARD1	0.348751
ENSG00000112212	TSPO2	0.873393
ENSG00000124701	APOBEC2	0.863908
ENSG00000001167	NFYA	0.367353
ENSG00000161911	TREML1	0.888931
ENSG00000095970	TREM2	0.712647
ENSG00000112195	TREML2	0.924599
ENSG00000188056	TREML4	0.96822
ENSG00000124731	TREM1	0.918968
ENSG00000096264	NCR2	0.98514
ENSG00000234753	FOXP4-AS1	0.767785
ENSG00000226917	LINC01276	0.977257
ENSG00000137166	FOXP4	0.300545
ENSG00000112559	MDFI	0.588279
ENSG00000112561	TFEB	0.469483
ENSG00000096088	PGC	0.898378
ENSG00000137218	FRS3	0.399942
ENSG00000278224	PRICKLE4	0.361129
ENSG00000214736	TOMM6	0.123441
ENSG00000164663	USP49	0.463134
ENSG00000124641	MED20	0.276759
ENSG00000112578	BYSL	0.338407
ENSG00000112576	CCND3	0.362885
ENSG00000137413	TAF8	0.298124
ENSG00000188112	C6orf132	0.74877
ENSG00000287363	CIMIP3	0.99937
ENSG00000048545	GUCA1A	0.933811
ENSG00000112599	GUCA1B	0.467563
ENSG00000048544	MRPS10	0.195019
ENSG00000124496	TRERF1	0.425046
ENSG00000024048	UBR2	0.193471
ENSG00000112619	PRPH2	0.584094
ENSG00000124659	TBCC	0.35666
ENSG00000112624	BICRAL	0.321773
ENSG00000146223	RPL7L1	0.250496
ENSG00000221821	C6orf226	0.22113
ENSG00000171611	PTCRA	0.950826
ENSG00000137161	CNPY3	0.27647
ENSG00000231113	LINC02976	0.661432
ENSG00000124713	GNMT	0.705391
ENSG00000124587	PEX6	0.213867
ENSG00000112640	PPP2R5D	0.225146
ENSG00000124733	MEA1	0.339902
ENSG00000124702	KLHDC3	0.253853
ENSG00000124541	RRP36	0.184934
ENSG00000240625	RN7SL403P	0.827099
ENSG00000044090	CUL7	0.352983
ENSG00000137171	KLC4	0.232463
ENSG00000112651	MRPL2	0.150557
ENSG00000272170	KLC4-AS1	0.523724
ENSG00000112655	PTK7	0.56443
ENSG00000112658	SRF	0.284193
ENSG00000112659	CUL9	0.258611
ENSG00000112667	DNPH1	0.199737
ENSG00000146216	TTBK1	0.817206
ENSG00000137204	SLC22A7	0.927814
ENSG00000146215	CRIP3	0.647945
ENSG00000171467	ZNF318	0.487685
ENSG00000124574	ABCC10	0.305704
ENSG00000171462	DLK2	0.650537
ENSG00000137221	TJAP1	0.209304
ENSG00000204052	LRRC73	0.794547
ENSG00000171453	POLR1C	0.277078
ENSG00000137207	YIPF3	0.125887
ENSG00000124571	XPO5	0.341469
ENSG00000170734	POLH	0.480166
ENSG00000203362	POLH-AS1	0.757584
ENSG00000172432	GTPBP2	0.207138
ENSG00000124688	MAD2L1BP	0.252109
ENSG00000172426	RSPH9	0.803389
ENSG00000096080	MRPS18A	0.22912
ENSG00000112715	VEGFA	0.369909
ENSG00000283215	LINC02537	0.995186
ENSG00000289313	LINC01512	0.956409
ENSG00000237686	SCIRT	0.853596
ENSG00000181577	LINC03040	0.913231
ENSG00000180992	MRPL14	0.23215
ENSG00000137216	TMEM63B	0.232441
ENSG00000137225	CAPN11	0.895801
ENSG00000262179	MYMX	0.837219
ENSG00000112759	SLC29A1	0.283529
ENSG00000096384	HSP90AB1	0.16048
ENSG00000157593	SLC35B2	0.275727
ENSG00000146232	NFKBIE	0.565064
ENSG00000178233	TMEM151B	0.861431
ENSG00000146221	TCTE1	0.913076
ENSG00000124608	AARS2	0.264012
ENSG00000249481	SPATS1	0.968864
ENSG00000096401	CDC5L	0.235071
ENSG00000196284	SUPT3H	0.457752
ENSG00000124813	RUNX2	0.668468
ENSG00000261080	RUNX2-AS1	1
ENSG00000112782	CLIC5	0.708358
ENSG00000001561	ENPP4	0.396357
ENSG00000112796	ENPP5	0.576799
ENSG00000172348	RCAN2	0.466731
ENSG00000236466	RCAN2-DT	0.844801
ENSG00000146233	CYP39A1	0.548883
ENSG00000153291	SLC25A27	0.324734
ENSG00000242973	TDRD6-AS1	0.955729
ENSG00000180113	TDRD6	0.778734
ENSG00000146070	PLA2G7	0.743602
ENSG00000112818	MEP1A	0.923741
ENSG00000069122	ADGRF5	0.518028
ENSG00000153292	ADGRF1	0.892635
ENSG00000146072	TNFRSF21	0.441073
ENSG00000270761	CD2AP-DT	0.598648
ENSG00000198087	CD2AP	0.356793
ENSG00000153294	ADGRF4	0.909957
ENSG00000252711	RN7SKP116	0.956026
ENSG00000124818	OPN5	0.995753
ENSG00000146085	MMUT	0.235119
ENSG00000031691	CENPQ	0.460528
ENSG00000197261	C6orf141	0.619991
ENSG00000112077	RHAG	0.883792
ENSG00000124490	CRISP2	0.971556
ENSG00000096006	CRISP3	0.948368
ENSG00000170950	PGK2	0.999517
ENSG00000124812	CRISP1	0.9982
ENSG00000008196	TFAP2B	0.893008
ENSG00000170927	PKHD1	0.91893
ENSG00000225613	LINCMD1	0.997967
ENSG00000112118	MCM3	0.384095
ENSG00000170915	PAQR8	0.546515
ENSG00000096093	EFHC1	0.467818
ENSG00000065308	TRAM2	0.551623
ENSG00000225791	TRAM2-AS1	0.361876
ENSG00000096092	TMEM14A	0.248453
ENSG00000244067	GSTA2	0.84224
ENSG00000243955	GSTA1	0.776973
ENSG00000174156	GSTA3	0.948384
ENSG00000170899	GSTA4	0.410198
ENSG00000112144	CILK1	0.342791
ENSG00000112146	FBXO9	0.235247
ENSG00000242865	RN7SL244P	0.493944
ENSG00000137270	GCM1	0.932411
ENSG00000012660	ELOVL5	0.282811
ENSG00000249379	GCLC-AS1	0.828132
ENSG00000001084	GCLC	0.249875
ENSG00000231683	KILH	0.968848
ENSG00000235899	LINC01564	0.915552
ENSG00000124743	KLHL31	0.871962
ENSG00000137269	LRRC1	0.401235
ENSG00000146147	MLIP	0.882524
ENSG00000235050	MLIP-AS1	0.991247
ENSG00000137251	TINAG	0.916598
ENSG00000228231	TINAG-AS1	1
ENSG00000168143	FAM83B	0.859465
ENSG00000146151	HMGCLL1	0.753298
ENSG00000112175	BMP5	0.824655
ENSG00000124749	COL21A1	0.691429
ENSG00000151914	DST	0.268489
ENSG00000231441	DST-AS1	0.844636
ENSG00000151917	BEND6	0.78704
ENSG00000168116	KIAA1586	0.445089
ENSG00000112200	ZNF451	0.315058
ENSG00000226803	ZNF451-AS1	0.765197
ENSG00000112208	BAG2	0.500972
ENSG00000112210	RAB23	0.510543
ENSG00000146143	PRIM2	0.58799
ENSG00000112232	KHDRBS2	0.819339
ENSG00000198225	FKBP1C	0.575496
ENSG00000112245	PTP4A1	0.876795
ENSG00000118482	PHF3	0.323627
ENSG00000236345	SCAT8	0.918285
ENSG00000214558	ZC3H11C	0.979767
ENSG00000226497	LINC02549	1
ENSG00000230910	ADGRB3-DT	0.691201
ENSG00000135298	ADGRB3	0.713219
ENSG00000168216	LMBRD1	0.223738
ENSG00000082293	COL19A1	0.866651
ENSG00000112280	COL9A1	0.74299
ENSG00000237643	LINC01610	0.917313
ENSG00000224349	FAM135A-AS1	0.998745
ENSG00000082269	FAM135A	0.460047
ENSG00000154079	SDHAF4	0.196999
ENSG00000112305	SMAP1	0.386281
ENSG00000112309	B3GAT2	0.653554
ENSG00000233237	LINC00472	0.679
ENSG00000119900	OGFRL1	0.357534
ENSG00000223765	LINC01626	1
ENSG00000079841	RIMS1	0.860602
ENSG00000285844	KCNQ5-DT	0.929768
ENSG00000185760	KCNQ5	0.824596
ENSG00000229154	KCNQ5-AS1	0.987738
ENSG00000256980	KHDC1L	0.889367
ENSG00000135314	KHDC1	0.562789
ENSG00000229852	KHDC1-AS1	0.632407
ENSG00000203909	DPPA5	0.994556
ENSG00000203908	KHDC3L	0.912367
ENSG00000203907	OOEP	0.941885
ENSG00000231332	OOEP-AS1	0.997658
ENSG00000080007	DDX43	0.80708
ENSG00000164430	CGAS	0.630427
ENSG00000135297	MTO1	0.372987
ENSG00000156508	EEF1A1	0.156433
ENSG00000119899	SLC17A5	0.354713
ENSG00000231652	CD109-AS1	0.810774
ENSG00000156535	CD109	0.714216
ENSG00000111799	COL12A1	0.60432
ENSG00000112695	COX7A2	0.222994
ENSG00000112697	TMEM30A	0.21512
ENSG00000225793	TMEM30A-DT	0.522875
ENSG00000118407	FILIP1	0.644423
ENSG00000112701	SENP6	0.212226
ENSG00000252498	RNU6-1016P	0.675205
ENSG00000196586	MYO6	0.230571
ENSG00000112706	IMPG1	0.797254
ENSG00000236635	LINC02540	1
ENSG00000135312	HTR1B	0.85641
ENSG00000269964	MEI4	0.89463
ENSG00000146243	IRAK1BP1	0.544289
ENSG00000146247	PHIP	0.288197
ENSG00000118418	HMGN3	0.140711
ENSG00000270362	HMGN3-AS1	0.352675
ENSG00000135338	LCA5	0.455207
ENSG00000198478	SH3BGRL2	0.34417
ENSG00000235357	LINC01621	0.917697
ENSG00000118402	ELOVL4	0.689679
ENSG00000112742	TTK	0.875374
ENSG00000083123	BCKDHB	0.221269
ENSG00000112773	TENT5A	0.468708
ENSG00000226453	LINC02542	0.882456
ENSG00000005700	IBTK	0.251346
ENSG00000146242	TPBG	0.549773
ENSG00000118420	UBE3D	0.315588
ENSG00000083097	DOP1A	0.356261
ENSG00000013375	PGM3	0.328828
ENSG00000013392	RWDD2A	0.364427
ENSG00000065833	ME1	0.39504
ENSG00000146250	PRSS35	0.757033
ENSG00000065609	SNAP91	0.806831
ENSG00000203877	RIPPLY2	0.796674
ENSG00000065615	CYB5R4	0.440065
ENSG00000230852	LINC02857	0.911584
ENSG00000135324	MRAP2	0.725576
ENSG00000135315	CEP162	0.484035
ENSG00000112837	TBX18	0.800092
ENSG00000228290	TBX18-AS1	0.961381
ENSG00000234155	LINC02535	0.889084
ENSG00000135318	NT5E	0.558592
ENSG00000135317	SNX14	0.306581
ENSG00000135316	SYNCRIP	0.270501
ENSG00000203875	SNHG5	0.307145
ENSG00000168830	HTR1E	0.852309
ENSG00000252697	RN7SKP209	1
ENSG00000135346	CGA	0.989798
ENSG00000188994	ZNF292	0.411883
ENSG00000164411	GJB7	0.971572
ENSG00000111850	SMIM8	0.349498
ENSG00000203872	C6orf163	0.747429
ENSG00000272514	CFAP206	0.921853
ENSG00000164414	SLC35A1	0.185479
ENSG00000146282	RARS2	0.223665
ENSG00000135336	ORC3	0.242659
ENSG00000135334	AKIRIN2	0.209802
ENSG00000118434	SPACA1	0.998726
ENSG00000118432	CNR1	0.556371
ENSG00000111880	RNGTT	0.422232
ENSG00000271931	PNRC1-DT	0.959004
ENSG00000146278	PNRC1	0.225736
ENSG00000264017	RN7SL336P	0.667336
ENSG00000154548	SRSF12	0.770843
ENSG00000146281	PM20D2	0.321337
ENSG00000146276	GABRR1	0.960718
ENSG00000111886	GABRR2	0.615599
ENSG00000198833	UBE2J1	0.348539
ENSG00000025039	RRAGD	0.425561
ENSG00000135299	ANKRD6	0.537747
ENSG00000083099	LYRM2	0.222879
ENSG00000112159	MDN1	0.287023
ENSG00000118412	CASP8AP2	0.368425
ENSG00000112182	BACH2	0.701207
ENSG00000135341	MAP3K7	0.227285
ENSG00000220908	LINC02531	0.995963
ENSG00000135333	EPHA7	0.791226
ENSG00000261366	MANEA-DT	0.528681
ENSG00000172469	MANEA	0.487002
ENSG00000172461	FUT9	0.844579
ENSG00000014123	UFL1	0.254009
ENSG00000112214	FHL5	0.735903
ENSG00000112218	GPR63	0.624824
ENSG00000123545	NDUFAF4	0.245665
ENSG00000186231	KLHL32	0.778186
ENSG00000146263	MMS22L	0.657196
ENSG00000184486	POU3F2	0.825681
ENSG00000112234	FBXL4	0.350967
ENSG00000146267	FAXC	0.702689
ENSG00000132423	COQ3	0.283078
ENSG00000132424	PNISR	0.202718
ENSG00000228506	PNISR-AS1	0.518696
ENSG00000123552	USP45	0.477516
ENSG00000279170	TSTD3	0.502892
ENSG00000112237	CCNC	0.268714
ENSG00000152034	MCHR2	0.96206
ENSG00000229315	MCHR2-AS1	1
ENSG00000112246	SIM1	0.926064
ENSG00000228082	SIM1-AS1	0.998593
ENSG00000112249	ASCC3	0.478642
ENSG00000164418	GRIK2	0.849085
ENSG00000085382	HACE1	0.393552
ENSG00000203809	LIN28B-AS1	0.968337
ENSG00000187772	LIN28B	0.98247
ENSG00000112276	BVES	0.587899
ENSG00000203808	BVES-AS1	0.792756
ENSG00000132429	POPDC3	0.778849
ENSG00000085377	PREP	0.294658
ENSG00000237567	LINC02836	0.990197
ENSG00000057657	PRDM1	0.622071
ENSG00000057663	ATG5	0.19368
ENSG00000112297	CRYBG1	0.638329
ENSG00000130347	RTN4IP1	0.287339
ENSG00000130348	QRSL1	0.450301
ENSG00000229654	LINC02526	0.755185
ENSG00000235142	LINC02532	0.894475
ENSG00000202285	RNU6-117P	0.976807
ENSG00000272398	CD24	0.559336
ENSG00000130349	MTRES1	0.207946
ENSG00000178409	BEND3	0.575965
ENSG00000164494	PDSS2	0.302739
ENSG00000112320	SOBP	0.445997
ENSG00000146285	SCML4	0.85264
ENSG00000025796	SEC63	0.21157
ENSG00000081087	OSTM1	0.327922
ENSG00000225174	OSTM1-AS1	0.912039
ENSG00000112333	NR2E1	0.880764
ENSG00000112335	SNX3	0.105581
ENSG00000135537	AFG1L	0.6698
ENSG00000118689	FOXO3	0.272232
ENSG00000118690	ARMC2	0.662028
ENSG00000080546	SESN1	0.387259
ENSG00000183137	CEP57L1	0.453369
ENSG00000135535	CD164	0.192712
ENSG00000185250	PPIL6	0.734722
ENSG00000135587	SMPD2	0.473859
ENSG00000135596	MICAL1	0.326896
ENSG00000112365	ZBTB24	0.411432
ENSG00000155085	AK9	0.611642
ENSG00000112367	FIG4	0.29631
ENSG00000146360	GPR6	0.938014
ENSG00000112290	WASF1	0.477198
ENSG00000168438	CDC40	0.300253
ENSG00000053328	METTL24	0.624218
ENSG00000203797	DDO	0.471909
ENSG00000004809	SLC22A16	0.975547
ENSG00000155111	CDK19	0.366189
ENSG00000123505	AMD1	0.328035
ENSG00000155115	GTF3C6	0.160129
ENSG00000197498	RPF2	0.299481
ENSG00000112394	SLC16A10	0.733239
ENSG00000231046	MFSD4B-DT	1
ENSG00000173214	MFSD4B	0.444771
ENSG00000009413	REV3L	0.435391
ENSG00000231889	TRAF3IP2-AS1	0.426978
ENSG00000056972	TRAF3IP2	0.366785
ENSG00000010810	FYN	0.278924
ENSG00000227012	LINC02527	0.992313
ENSG00000112761	CCN6	0.858143
ENSG00000074935	TUBE1	0.324278
ENSG00000203778	FAM229B	0.588236
ENSG00000112769	LAMA4	0.54135
ENSG00000226440	LAMA4-AS1	0.870769
ENSG00000251258	RFPL4B	0.993833
ENSG00000232316	LINC02518	0.91683
ENSG00000230943	LINC02541	0.834486
ENSG00000277443	MARCKS	0.278008
ENSG00000227502	MROCKI	0.610151
ENSG00000175967	LINC02880	0.775417
ENSG00000196591	HDAC2	0.254298
ENSG00000228624	HDAC2-AS2	0.882433
ENSG00000249853	HS3ST5	0.861147
ENSG00000232395	LNCPOIR	1
ENSG00000228777	LINC02534	1
ENSG00000111816	FRK	0.618897
ENSG00000178425	NT5DC1	0.365695
ENSG00000123500	COL10A1	0.874335
ENSG00000187189	TSPYL4	0.399443
ENSG00000111817	DSE	0.522074
ENSG00000189241	TSPYL1	0.341661
ENSG00000188820	CALHM6	0.748863
ENSG00000173626	TRAPPC3L	0.944889
ENSG00000178033	CALHM5	0.733688
ENSG00000111832	RWDD1	0.208564
ENSG00000111834	RSPH4A	0.716138
ENSG00000153975	ZUP1	0.393898
ENSG00000196911	KPNA5	0.46715
ENSG00000183807	FAM162B	0.534994
ENSG00000185002	RFX6	0.966591
ENSG00000170162	VGLL2	0.987065
ENSG00000047936	ROS1	0.968086
ENSG00000222713	RN7SKP51	0.990687
ENSG00000164465	DCBLD1	0.471851
ENSG00000047932	GOPC	0.287357
ENSG00000153989	NUS1	0.3095
ENSG00000196376	SLC35F1	0.6977
ENSG00000111860	CEP85L	0.555517
ENSG00000198523	PLN	0.648519
ENSG00000111877	MCM9	0.341252
ENSG00000111875	ASF1A	0.223732
ENSG00000111879	FAM184A	0.58426
ENSG00000111885	MAN1A1	0.322339
ENSG00000146350	TBC1D32	0.586679
ENSG00000152661	GJA1	0.384883
ENSG00000025156	HSF2	0.340212
ENSG00000111897	SERINC1	0.220631
ENSG00000135549	PKIB	0.773461
ENSG00000164434	FABP7	0.846675
ENSG00000172594	SMPDL3A	0.398595
ENSG00000146352	CLVS2	0.891954
ENSG00000186439	TRDN	0.938489
ENSG00000235535	TRDN-AS1	0.989573
ENSG00000188580	NKAIN2	0.866226
ENSG00000236548	RNF217-AS1	0.684552
ENSG00000146373	RNF217	0.421823
ENSG00000111907	TPD52L1	0.456271
ENSG00000111906	HDDC2	0.188455
ENSG00000237742	HEY2-AS1	0.81796
ENSG00000135547	HEY2	0.65858
ENSG00000111912	NCOA7	0.333431
ENSG00000111911	HINT3	0.283536
ENSG00000066651	TRMT11	0.290706
ENSG00000203760	CENPW	0.57334
ENSG00000146374	RSPO3	0.677656
ENSG00000118518	RNF146	0.283623
ENSG00000093144	ECHDC1	0.206282
ENSG00000189367	KIAA0408	0.606187
ENSG00000214338	MTCL3	0.708426
ENSG00000184530	C6orf58	0.986003
ENSG00000172673	THEMIS	0.822002
ENSG00000152894	PTPRK	0.271192
ENSG00000196569	LAMA2	0.504615
ENSG00000146376	ARHGAP18	0.453622
ENSG00000203756	TMEM244	0.973758
ENSG00000198945	L3MBTL3	0.417492
ENSG00000164483	SAMD3	0.823473
ENSG00000164484	TMEM200A	0.680764
ENSG00000256162	SMLR1	0.932178
ENSG00000079819	EPB41L2	0.401593
ENSG00000118507	AKAP7	0.469302
ENSG00000118520	ARG1	0.866594
ENSG00000112282	MED23	0.271035
ENSG00000154269	ENPP3	0.745189
ENSG00000236761	CTAGE9	0.980511
ENSG00000197594	ENPP1	0.618373
ENSG00000228495	LINC01013	0.944471
ENSG00000118523	CCN2	0.416063
ENSG00000079931	MOXD1	0.61056
ENSG00000079950	STX7	0.371966
ENSG00000112299	VNN1	0.834349
ENSG00000112303	VNN2	0.847413
ENSG00000146409	SLC18B1	0.311913
ENSG00000112306	RPS12	0.14469
ENSG00000200534	SNORA33	0.46059
ENSG00000231023	LINC00326	0.990332
ENSG00000112319	EYA4	0.841217
ENSG00000227954	TARID	0.841308
ENSG00000223586	LINC01312	0.993297
ENSG00000118526	TCF21	0.700997
ENSG00000028839	TBPL1	0.481791
ENSG00000146411	SLC2A12	0.588948
ENSG00000118515	SGK1	0.343504
ENSG00000236700	LINC01010	0.957273
ENSG00000231971	CT69	0.971828
ENSG00000232310	LINC03002	0.837534
ENSG00000118514	ALDH8A1	0.770975
ENSG00000112339	HBS1L	0.306277
ENSG00000283409	MIR3662	0.607183
ENSG00000118513	MYB	0.821774
ENSG00000135541	AHI1	0.507672
ENSG00000231028	AHI1-DT	0.827931
ENSG00000233534	LINC02524	0.989418
ENSG00000171408	PDE7B	0.52518
ENSG00000146410	MTFR2	0.815435
ENSG00000029363	BCLAF1	0.213801
ENSG00000135525	MAP7	0.546241
ENSG00000272189	MAP7-AS1	0.761912
ENSG00000197442	MAP3K5	0.424088
ENSG00000234263	MAP3K5-AS1	0.934167
ENSG00000286646	MAP3K5-AS2	0.887684
ENSG00000112357	PEX7	0.314096
ENSG00000182747	SLC35D3	0.946478
ENSG00000016402	IL20RA	0.668522
ENSG00000027697	IFNGR1	0.268413
ENSG00000177468	OLIG3	0.998061
ENSG00000230533	LINC03004	0.987005
ENSG00000234956	LINC02539	0.976898
ENSG00000237499	WAKMAR2	0.749221
ENSG00000118503	TNFAIP3	0.518717
ENSG00000112378	PERP	0.564
ENSG00000112379	ARFGEF3	0.67636
ENSG00000262543	SMIM28	0.964808
ENSG00000051620	HEBP2	0.339918
ENSG00000135540	NHSL1	0.475746
ENSG00000225177	NHSL1-AS1	0.447901
ENSG00000279968	CCDC28A-AS1	0.85849
ENSG00000024862	CCDC28A	0.16011
ENSG00000135597	REPS1	0.352812
ENSG00000146386	ABRACL	0.450793
ENSG00000112406	HECA	0.275872
ENSG00000164440	TXLNB	0.842371
ENSG00000164442	CITED2	0.377272
ENSG00000236013	LINC02941	0.934827
ENSG00000135577	NMBR	0.903773
ENSG00000009844	VTA1	0.301169
ENSG00000112414	ADGRG6	0.575263
ENSG00000010818	HIVEP2	0.400443
ENSG00000232618	HIVEP2-DT	0.781327
ENSG00000229017	LINC01277	0.900448
ENSG00000146416	AIG1	0.318488
ENSG00000189007	ADAT2	0.404771
ENSG00000034693	PEX3	0.360585
ENSG00000001036	FUCA2	0.300805
ENSG00000112419	PHACTR2	0.465522
ENSG00000235740	PHACTR2-AS1	0.989343
ENSG00000135521	LTV1	0.208796
ENSG00000118491	ZC2HC1B	0.977878
ENSG00000118495	PLAGL1	0.418277
ENSG00000283122	HYMAI	0.806371
ENSG00000169976	SF3B5	0.148286
ENSG00000135604	STX11	0.689733
ENSG00000152818	UTRN	0.383162
ENSG00000112425	EPM2A	0.460701
ENSG00000118496	FBXO30	0.491297
ENSG00000235652	EPM2A-DT	0.423942
ENSG00000146414	SHPRH	0.503025
ENSG00000152822	GRM1	0.922102
ENSG00000118508	RAB32	0.351101
ENSG00000237468	ADGB-DT	1
ENSG00000118492	ADGB	0.985363
ENSG00000233452	STXBP5-AS1	0.823325
ENSG00000164506	STXBP5	0.415615
ENSG00000203727	SAMD5	0.639039
ENSG00000111961	SASH1	0.414767
ENSG00000111962	UST	0.44949
ENSG00000227660	UST-AS1	0.992375
ENSG00000236591	UST-AS2	0.983483
ENSG00000055208	TAB2	0.205274
ENSG00000225924	TAB2-AS1	0.994031
ENSG00000177688	SUMO4	0.651203
ENSG00000178199	ZC3H12D	0.844052
ENSG00000131013	PPIL4	0.251498
ENSG00000055211	GINM1	0.207365
ENSG00000186625	KATNA1	0.406198
ENSG00000131023	LATS1	0.273871
ENSG00000120253	NUP43	0.341539
ENSG00000120265	PCMT1	0.230834
ENSG00000120256	LRP11	0.270618
ENSG00000164520	RAET1E	0.913526
ENSG00000203722	RAET1G	0.833552
ENSG00000131015	ULBP2	0.781364
ENSG00000111981	ULBP1	0.931248
ENSG00000155918	RAET1L	0.963206
ENSG00000131019	ULBP3	0.774235
ENSG00000198729	PPP1R14C	0.718289
ENSG00000009765	IYD	0.96154
ENSG00000120278	PLEKHG1	0.521433
ENSG00000120254	MTHFD1L	0.542876
ENSG00000131016	AKAP12	0.376703
ENSG00000223039	RN7SKP268	0.856779
ENSG00000181472	ZBTB2	0.344005
ENSG00000155906	RMND1	0.306721
ENSG00000146476	ARMT1	0.287215
ENSG00000120262	CCDC170	0.799838
ENSG00000091831	ESR1	0.819884
ENSG00000131018	SYNE1	0.447888
ENSG00000120279	MYCT1	0.516858
ENSG00000146469	VIP	0.703887
ENSG00000112029	FBXO5	0.61541
ENSG00000112031	MTRF1L	0.242226
ENSG00000091844	RGS17	0.709112
ENSG00000112038	OPRM1	0.947626
ENSG00000074706	IPCEF1	0.714648
ENSG00000153721	CNKSR3	0.433896
ENSG00000213079	SCAF8	0.245356
ENSG00000146426	TIAM2	0.593503
ENSG00000029639	TFB1M	0.377193
ENSG00000171217	CLDN20	0.740769
ENSG00000049618	ARID1B	0.322155
ENSG00000215712	TMEM242	0.233241
ENSG00000271040	TMEM242-DT	0.73917
ENSG00000175048	ZDHHC14	0.441975
ENSG00000130340	SNX9	0.278517
ENSG00000236324	SNX9-AS1	0.995778
ENSG00000078269	SYNJ2	0.564668
ENSG00000122335	SERAC1	0.375725
ENSG00000272047	GTF2H5	0.333194
ENSG00000130338	TULP4	0.342528
ENSG00000146433	TMEM181	0.428939
ENSG00000146425	DYNLT1	0.17323
ENSG00000164674	SYTL3	0.582108
ENSG00000092820	EZR	0.222767
ENSG00000203711	LINC02901	0.960859
ENSG00000130363	RSPH3	0.443867
ENSG00000271913	TAGAP-AS1	0.611188
ENSG00000164691	TAGAP	0.776199
ENSG00000233682	FNDC1-AS1	0.920962
ENSG00000164694	FNDC1	0.819152
ENSG00000234777	LINC02529	0.993075
ENSG00000251988	RNU4ATAC18P	0.592427
ENSG00000146457	WTAP	0.221999
ENSG00000285427	SOD2-OT1	0.741481
ENSG00000120437	ACAT2	0.395117
ENSG00000120438	TCP1	0.202847
ENSG00000207392	SNORA20	0.586461
ENSG00000206910	SNORA29	0.492096
ENSG00000112110	MRPL18	0.140973
ENSG00000146453	PNLDC1	0.888822
ENSG00000130368	MAS1	0.925524
ENSG00000197081	IGF2R	0.362321
ENSG00000175003	SLC22A1	0.893018
ENSG00000112499	SLC22A2	0.972722
ENSG00000146477	SLC22A3	0.583415
ENSG00000198670	LPA	0.949284
ENSG00000122194	PLG	0.944296
ENSG00000272841	MAP3K4-AS1	0.526088
ENSG00000085511	MAP3K4	0.263856
ENSG00000026652	AGPAT4	0.569763
ENSG00000185345	PRKN	0.536565
ENSG00000112530	PACRG	0.739543
ENSG00000225437	PACRG-AS2	1
ENSG00000225683	PACRG-AS3	0.932577
ENSG00000270419	CAHM	0.596255
ENSG00000112531	QKI	0.446346
ENSG00000112539	C6orf118	0.952002
ENSG00000112541	PDE10A	0.738793
ENSG00000164458	TBXT	0.975246
ENSG00000288638	LNCDAT	0.983316
ENSG00000176381	PRR18	0.83647
ENSG00000198818	SFT2D1	0.264041
ENSG00000060762	MPC1	0.218103
ENSG00000261420	MPC1-DT	0.64899
ENSG00000071242	RPS6KA2	0.345783
ENSG00000231654	RPS6KA2-AS1	0.990951
ENSG00000026297	RNASET2	0.491268
ENSG00000213066	CEP43	0.531976
ENSG00000112486	CCR6	0.865895
ENSG00000112494	UNC93A	0.951877
ENSG00000120440	TTLL2	0.954318
ENSG00000272549	LINC02538	0.948938
ENSG00000203688	LINC02487	0.968806
ENSG00000198221	AFDN-DT	0.591129
ENSG00000130396	AFDN	0.271252
ENSG00000229921	KIF25-AS1	0.901692
ENSG00000125337	KIF25	0.805959
ENSG00000153303	FRMD1	0.848915
ENSG00000164488	DACT2	0.74071
ENSG00000112562	SMOC2	0.565524
ENSG00000223485	LINC01615	0.927679
ENSG00000226445	THBS2-AS1	0.706507
ENSG00000186340	THBS2	0.671928
ENSG00000226194	LINC02519	0.830461
ENSG00000184465	WDR27	0.363576
ENSG00000185127	C6orf120	0.346522
ENSG00000130024	PHF10	0.242707
ENSG00000184786	DYNLT2	0.457713
ENSG00000130023	ERMARD	0.30064
ENSG00000231690	LINC00574	0.746449
ENSG00000227508	LINC01624	0.921283
ENSG00000198719	DLL1	0.448743
ENSG00000112584	FAM120B	0.184432
ENSG00000008018	PSMB1	0.1323
ENSG00000112592	TBP	0.331931
ENSG00000071994	PDCD2	0.238839
ENSG00000282572	FAM157D	0.927759
ENSG00000242474	LINC03015	0.529769
ENSG00000240859	LINC03014	0.478235
ENSG00000177706	FAM20C	0.233797
ENSG00000248767	FOXL3	0.998688
ENSG00000197461	PDGFA	0.411926
ENSG00000223855	PDGFA-DT	0.669638
ENSG00000188191	PRKAR1B	0.503743
ENSG00000229380	PRKAR1B-AS2	0.932515
ENSG00000237181	PRKAR1B-AS1	0.706352
ENSG00000164818	DNAAF5	0.24055
ENSG00000164828	SUN1	0.223377
ENSG00000239857	GET4	0.483015
ENSG00000105963	ADAP1	0.448044
ENSG00000240230	COX19	0.282903
ENSG00000073067	CYP2W1	0.890712
ENSG00000146540	C7orf50	0.225922
ENSG00000164849	GPR146	0.560799
ENSG00000164850	GPER1	0.421044
ENSG00000178381	ZFAND2A	0.163385
ENSG00000229043	ZFAND2A-DT	0.302829
ENSG00000164853	UNCX	0.97098
ENSG00000164877	MICALL2	0.410196
ENSG00000225981	MICALL2-DT	0.899028
ENSG00000164880	INTS1	0.238033
ENSG00000198517	MAFK	0.298339
ENSG00000164855	TMEM184A	0.6864
ENSG00000157778	PSMG3	0.232833
ENSG00000230487	PSMG3-AS1	0.433553
ENSG00000225968	ELFN1	0.596432
ENSG00000205971	LNCRI	0.999034
ENSG00000236081	ELFN1-AS1	0.898308
ENSG00000002822	MAD1L1	0.379104
ENSG00000122687	MRM2	0.335507
ENSG00000106268	NUDT1	0.503389
ENSG00000106266	SNX8	0.446739
ENSG00000106263	EIF3B	0.175188
ENSG00000136213	CHST12	0.321149
ENSG00000106003	LFNG	0.366928
ENSG00000106009	BRAT1	0.212751
ENSG00000106012	IQCE	0.423052
ENSG00000136295	TTYH3	0.372738
ENSG00000174945	AMZ1	0.747998
ENSG00000146535	GNA12	0.215095
ENSG00000198286	CARD11	0.772259
ENSG00000237286	CARD11-AS1	0.985215
ENSG00000236708	SDK1-AS1	0.850153
ENSG00000146555	SDK1	0.604118
ENSG00000164916	FOXK1	0.301198
ENSG00000242802	AP5Z1	0.275557
ENSG00000157927	RADIL	0.591359
ENSG00000218823	PAPOLB	0.993415
ENSG00000136297	MMD2	0.843682
ENSG00000196204	RNF216P1	0.385436
ENSG00000146587	RBAK	0.268838
ENSG00000273313	RBAKDN	0.902349
ENSG00000157954	WIPI2	0.201332
ENSG00000164638	SLC29A4	0.693766
ENSG00000182095	TNRC18	0.281024
ENSG00000273084	LINC03073	0.495804
ENSG00000234432	LINC02983	0.508319
ENSG00000155034	FBXL18	0.472528
ENSG00000075624	ACTB	0.194477
ENSG00000075618	FSCN1	0.423503
ENSG00000011275	RNF216	0.282969
ENSG00000237738	RNF216-IT1	0.843717
ENSG00000122543	OCM	0.781961
ENSG00000122674	CCZ1	0.180615
ENSG00000155026	RSPH10B	0.967009
ENSG00000122512	PMS2	0.395296
ENSG00000106305	AIMP2	0.35927
ENSG00000207217	SNORA80D	0.904209
ENSG00000086232	EIF2AK1	0.159722
ENSG00000157999	ANKRD61	0.809111
ENSG00000106346	USP42	0.489624
ENSG00000008256	CYTH3	0.330501
ENSG00000178397	FAM220A	0.48207
ENSG00000136238	RAC1	0.13113
ENSG00000164535	DAGLB	0.209673
ENSG00000136240	KDELR2	0.271553
ENSG00000215045	GRID2IP	0.831492
ENSG00000136247	ZDHHC4	0.189629
ENSG00000146576	INTS15	0.190848
ENSG00000236609	ZNF853	0.328068
ENSG00000205903	ZNF316	0.260279
ENSG00000164631	ZNF12	0.296242
ENSG00000169402	RSPH10B2	0.982607
ENSG00000146574	CCZ1B	0.215302
ENSG00000106392	C1GALT1	0.362601
ENSG00000230825	LINC03016	0.951146
ENSG00000215018	COL28A1	0.712023
ENSG00000272894	MIOS-DT	0.333931
ENSG00000164654	MIOS	0.36107
ENSG00000106399	RPA3	0.418942
ENSG00000219545	UMAD1	0.239522
ENSG00000233108	GLCCI1-DT	0.945242
ENSG00000106415	GLCCI1	0.50052
ENSG00000003147	ICA1	0.410719
ENSG00000244239	ICA1-AS1	0.709172
ENSG00000122584	NXPH1	0.866558
ENSG00000189043	NDUFA4	0.17878
ENSG00000106443	PHF14	0.275333
ENSG00000005108	THSD7A	0.684844
ENSG00000106460	TMEM106B	0.274021
ENSG00000146530	VWDE	0.883527
ENSG00000226690	C7orf78	0.972851
ENSG00000006747	SCIN	0.775851
ENSG00000122644	ARL4A	0.515122
ENSG00000006468	ETV1	0.742715
ENSG00000136267	DGKB	0.80209
ENSG00000187546	AGMO	0.867568
ENSG00000106511	MEOX2	0.720019
ENSG00000229108	LINC02587	0.833612
ENSG00000214960	CRPPA	0.416558
ENSG00000229688	CRPPA-AS1	0.985151
ENSG00000171243	SOSTDC1	0.719363
ENSG00000205858	LRRC72	0.998064
ENSG00000106524	ANKMY2	0.197399
ENSG00000136261	BZW2	0.311204
ENSG00000106537	TSPAN13	0.37408
ENSG00000106541	AGR2	0.762177
ENSG00000173467	AGR3	0.827259
ENSG00000106546	AHR	0.524404
ENSG00000236318	LINC02888	0.947915
ENSG00000236039	LINC02889	0.884265
ENSG00000071189	SNX13	0.26902
ENSG00000229937	PRPS1L1	1
ENSG00000048052	HDAC9	0.545977
ENSG00000122691	TWIST1	0.724115
ENSG00000105849	POLR1F	0.357987
ENSG00000173452	TMEM196	0.904435
ENSG00000228598	MACC1-AS1	0.938822
ENSG00000183742	MACC1	0.803818
ENSG00000233834	GIRGL	0.74471
ENSG00000271133	ITGB8-AS1	0.537509
ENSG00000105855	ITGB8	0.670131
ENSG00000004846	ABCB5	0.898156
ENSG00000164651	SP8	0.958364
ENSG00000105866	SP4	0.476467
ENSG00000105877	DNAH11	0.836121
ENSG00000164649	CDCA7L	0.484423
ENSG00000136237	RAPGEF5	0.569593
ENSG00000105889	STEAP1B	0.917198
ENSG00000232759	STEAP1B-AS1	0.728486
ENSG00000179428	IL6-AS1	0.818826
ENSG00000136244	IL6	0.72131
ENSG00000196683	TOMM7	0.125182
ENSG00000228649	SNHG26	0.524007
ENSG00000122591	HYCC1	0.54419
ENSG00000230658	KLHL7-DT	0.81335
ENSG00000122550	KLHL7	0.386047
ENSG00000136243	NUP42	0.324904
ENSG00000136235	GPNMB	0.459168
ENSG00000156928	MALSU1	0.192748
ENSG00000136231	IGF2BP3	0.957071
ENSG00000164548	TRA2A	0.183305
ENSG00000169193	CCDC126	0.527092
ENSG00000188732	FAM221A	0.410475
ENSG00000196335	STK31	0.932385
ENSG00000122585	NPY	0.790374
ENSG00000105926	PALS2	0.496438
ENSG00000105928	GSDME	0.578929
ENSG00000070882	OSBPL3	0.580357
ENSG00000172115	CYCS	0.238009
ENSG00000153790	SPMIP4	0.697719
ENSG00000223561	LINC03007	0.799209
ENSG00000050344	NFE2L3	0.441574
ENSG00000122566	HNRNPA2B1	0.157136
ENSG00000122565	CBX3	0.260366
ENSG00000086300	SNX10	0.579891
ENSG00000225792	SNX10-AS1	0.754157
ENSG00000214870	LINC02981	0.716181
ENSG00000122548	KIAA0087	0.924553
ENSG00000233760	LINC03095	0.792963
ENSG00000222004	LINC02860	0.987156
ENSG00000005020	SKAP2	0.361698
ENSG00000105991	HOXA1	0.724853
ENSG00000233429	HOTAIRM1	0.481926
ENSG00000105996	HOXA2	0.62799
ENSG00000105997	HOXA3	0.646473
ENSG00000253552	HOXA-AS2	0.682649
ENSG00000197576	HOXA4	0.635194
ENSG00000254369	HOXA-AS3	0.838838
ENSG00000106004	HOXA5	0.655515
ENSG00000106006	HOXA6	0.766709
ENSG00000122592	HOXA7	0.704245
ENSG00000078399	HOXA9	0.669138
ENSG00000253187	HOXA10-AS	0.790792
ENSG00000253293	HOXA10	0.779231
ENSG00000005073	HOXA11	0.840439
ENSG00000240990	HOXA11-AS	0.822008
ENSG00000106031	HOXA13	0.88097
ENSG00000243766	HOTTIP	0.909622
ENSG00000253405	EVX1-AS	0.93235
ENSG00000106038	EVX1	0.927038
ENSG00000106049	HIBADH	0.253588
ENSG00000229893	TAX1BP1-AS1	0.945217
ENSG00000106052	TAX1BP1	0.189363
ENSG00000153814	JAZF1	0.362763
ENSG00000234336	JAZF1-AS1	0.784648
ENSG00000146592	CREB5	0.589427
ENSG00000255690	TRIL	0.591841
ENSG00000272568	CPVL-AS2	0.696302
ENSG00000106066	CPVL	0.557974
ENSG00000229452	CPVL-AS1	1
ENSG00000106069	CHN2	0.686893
ENSG00000235669	CHN2-AS1	0.949589
ENSG00000223813	PRR15-DT	0.74478
ENSG00000176532	PRR15	0.780718
ENSG00000122574	WIPF3	0.674944
ENSG00000136193	SCRN1	0.409192
ENSG00000227014	FKBP14-AS1	0.777771
ENSG00000106080	FKBP14	0.453181
ENSG00000106086	PLEKHA8	0.391351
ENSG00000180354	MTURN	0.518448
ENSG00000180233	ZNRF2	0.412647
ENSG00000281404	LINC01176	0.54024
ENSG00000106100	NOD1	0.432596
ENSG00000006625	GGCT	0.207046
ENSG00000196295	GARS1-DT	0.339564
ENSG00000106105	GARS1	0.358489
ENSG00000106113	CRHR2	0.806434
ENSG00000241644	INMT	0.616748
ENSG00000106125	MINDY4	0.436948
ENSG00000240583	AQP1	0.382796
ENSG00000106128	GHRHR	0.986419
ENSG00000078549	ADCYAP1R1	0.627193
ENSG00000164600	NEUROD6	0.932298
ENSG00000180347	ITPRID1	0.915442
ENSG00000106341	PPP1R17	0.947426
ENSG00000154678	PDE1C	0.635676
ENSG00000106355	LSM5	0.318557
ENSG00000105778	AVL9	0.254744
ENSG00000281332	LINC00997	0.393074
ENSG00000170852	KBTBD2	0.207257
ENSG00000122642	FKBP9	0.318932
ENSG00000252821	RNU6-388P	0.761533
ENSG00000122643	NT5C3A	0.37987
ENSG00000164610	RP9	0.352653
ENSG00000122507	BBS9	0.417411
ENSG00000164619	BMPER	0.701824
ENSG00000173852	DPY19L1	0.392744
ENSG00000164532	TBX20	0.964147
ENSG00000122557	HERPUD2	0.223488
ENSG00000271122	HERPUD2-AS1	0.318416
ENSG00000227544	LINC03013	0.830411
ENSG00000228878	SEPTIN7-DT	0.50147
ENSG00000122545	SEPTIN7	0.230519
ENSG00000122547	EEPD1	0.335689
ENSG00000164542	MATCAP2	0.594309
ENSG00000011426	ANLN	0.777494
ENSG00000136250	AOAH	0.735502
ENSG00000230539	AOAH-IT1	0.983007
ENSG00000155849	ELMO1	0.447265
ENSG00000187037	GPR141	0.919255
ENSG00000086288	NME8	0.916156
ENSG00000106483	SFRP4	0.744236
ENSG00000086289	EPDR1	0.415092
ENSG00000010270	STARD3NL	0.224889
ENSG00000227191	TRGC2	0.69479
ENSG00000211689	TRGC1	0.897104
ENSG00000211695	TRGV9	0.865525
ENSG00000211696	TRGV8	0.89715
ENSG00000281103	TRG-AS1	0.870538
ENSG00000211697	TRGV5	0.924617
ENSG00000211698	TRGV4	0.865582
ENSG00000211699	TRGV3	0.860181
ENSG00000233306	TRGV2	0.873803
ENSG00000078053	AMPH	0.671562
ENSG00000164556	CFAP144P1	0.954974
ENSG00000006715	VPS41	0.192297
ENSG00000106536	POU6F2	0.860417
ENSG00000224122	POU6F2-AS1	0.907107
ENSG00000241127	YAE1	0.221116
ENSG00000006451	RALA	0.268663
ENSG00000188185	LINC00265	0.58194
ENSG00000259826	CDK13-DT	0.506867
ENSG00000065883	CDK13	0.28975
ENSG00000168303	MPLKIP	0.318141
ENSG00000175600	SUGCT	0.677224
ENSG00000203446	SUGCT-AS1	0.976495
ENSG00000224017	LINC01449	0.947429
ENSG00000122641	INHBA	0.759058
ENSG00000224116	INHBA-AS1	0.872105
ENSG00000106571	GLI3	0.575128
ENSG00000136197	C7orf25	0.293693
ENSG00000106588	PSMA2	0.243471
ENSG00000106591	MRPL32	0.190629
ENSG00000002746	HECW1	0.874243
ENSG00000181211	HECW1-IT1	0.997823
ENSG00000264069	MIR3943	1
ENSG00000164543	STK17A	0.466982
ENSG00000106603	COA1	0.385699
ENSG00000106605	BLVRA	0.24098
ENSG00000062582	MRPS24	0.153996
ENSG00000106608	URGCP	0.238245
ENSG00000078967	UBE2D4	0.322323
ENSG00000136206	SPDYE1	0.87342
ENSG00000235314	LINC00957	0.420676
ENSG00000136279	DBNL	0.304059
ENSG00000122678	POLM	0.333969
ENSG00000106624	AEBP1	0.463389
ENSG00000106628	POLD2	0.195051
ENSG00000106631	MYL7	0.928448
ENSG00000106633	GCK	0.816871
ENSG00000106636	YKT6	0.180726
ENSG00000058404	CAMK2B	0.743321
ENSG00000015676	NUDCD3	0.232318
ENSG00000015520	NPC1L1	0.845651
ENSG00000136271	DDX56	0.199207
ENSG00000158604	TMED4	0.207634
ENSG00000105953	OGDH	0.256595
ENSG00000122515	ZMIZ2	0.204641
ENSG00000196262	PPIA	0.19996
ENSG00000105968	H2AZ2	0.238268
ENSG00000234183	H2AZ2-DT	0.96803
ENSG00000146676	PURB	0.299236
ENSG00000136286	MYO1G	0.772679
ENSG00000232956	SNHG15	0.364019
ENSG00000136280	CCM2	0.245067
ENSG00000136274	NACAD	0.570635
ENSG00000136270	TBRG4	0.208638
ENSG00000206838	SNORA5A	0.50608
ENSG00000201772	SNORA5C	0.537165
ENSG00000200656	SNORA5B	0.728443
ENSG00000122679	RAMP3	0.420354
ENSG00000164742	ADCY1	0.718293
ENSG00000146678	IGFBP1	0.934333
ENSG00000146674	IGFBP3	0.402382
ENSG00000136205	TNS3	0.3407
ENSG00000158683	PKD1L1	0.801616
ENSG00000146666	LINC00525	0.8931
ENSG00000136273	HUS1	0.247606
ENSG00000164744	SUN3	0.988878
ENSG00000164746	C7orf57	0.924009
ENSG00000183696	UPP1	0.441948
ENSG00000179869	ABCA13	0.910706
ENSG00000285536	LINC02838	0.997555
ENSG00000218305	CDC14C	0.998488
ENSG00000188730	VWC2	0.892958
ENSG00000042813	ZPBP	0.995639
ENSG00000164500	SPMIP7	0.992428
ENSG00000185811	IKZF1	0.760323
ENSG00000132436	FIGNL1	0.539059
ENSG00000132437	DDC	0.811233
ENSG00000106070	GRB10	0.233361
ENSG00000106078	COBL	0.469701
ENSG00000221900	POM121L12	1
ENSG00000238131	LINC02854	1
ENSG00000231427	LINC01445	0.977019
ENSG00000170419	VSTM2A	0.878923
ENSG00000224223	VSTM2A-OT1	0.924356
ENSG00000132432	SEC61G	0.233305
ENSG00000234707	SEC61G-DT	0.976132
ENSG00000146648	EGFR	0.420906
ENSG00000224057	EGFR-AS1	0.760901
ENSG00000132434	LANCL2	0.317832
ENSG00000154978	VOPP1	0.379611
ENSG00000223475	VOPP1-DT	0.96303
ENSG00000154997	SEPTIN14	0.994937
ENSG00000178665	ZNF713	0.6571
ENSG00000146729	NIPSNAP2	0.315955
ENSG00000239789	MRPS17	0.171113
ENSG00000146733	PSPH	0.368038
ENSG00000146731	CCT6A	0.220945
ENSG00000206603	SNORA22B	0.824348
ENSG00000129103	SUMF2	0.186835
ENSG00000164776	PHKG1	0.700286
ENSG00000106153	CHCHD2	0.135572
ENSG00000185290	NUPR2	0.827045
ENSG00000185177	ZNF479	1
ENSG00000260653	MIR3147HG	0.951343
ENSG00000226581	LINC02848	0.911994
ENSG00000228564	LINC01005	1
ENSG00000241149	ZNF722	0.999556
ENSG00000214652	ZNF727	0.55528
ENSG00000197123	ZNF679	1
ENSG00000234444	ZNF736	0.440966
ENSG00000173041	ZNF680	0.420751
ENSG00000196247	ZNF107	0.670186
ENSG00000197008	ZNF138	0.322839
ENSG00000198039	ZNF273	0.624455
ENSG00000152926	ZNF117	0.422874
ENSG00000213462	ERV3-1	0.46525
ENSG00000207062	SNORA15B-1	0.786929
ENSG00000146757	ZNF92	0.500539
ENSG00000206634	SNORA22	0.547802
ENSG00000196715	VKORC1L1	0.328512
ENSG00000169919	GUSB	0.210385
ENSG00000126522	ASL	0.403815
ENSG00000241258	CRCP	0.137184
ENSG00000169902	TPST1	0.339724
ENSG00000179406	LINC00174	0.507918
ENSG00000237310	LINC03011	0.646183
ENSG00000243335	KCTD7	0.303309
ENSG00000154710	RABGEF1	0.247031
ENSG00000273142	LINC02604	0.522237
ENSG00000106609	TMEM248	0.161232
ENSG00000126524	SBDS	0.218943
ENSG00000198874	TYW1	0.255782
ENSG00000234215	CT66	0.924454
ENSG00000158321	AUTS2	0.392387
ENSG00000185274	GALNT17	0.572324
ENSG00000183166	CALN1	0.861029
ENSG00000277149	TYW1B	0.425863
ENSG00000196313	POM121	0.291203
ENSG00000155428	TRIM74	0.716948
ENSG00000130305	NSUN5	0.279388
ENSG00000146755	TRIM50	0.885906
ENSG00000077800	FKBP6	0.993647
ENSG00000188763	FZD9	0.733612
ENSG00000009954	BAZ1B	0.232386
ENSG00000106635	BCL7B	0.196222
ENSG00000106638	TBL2	0.542292
ENSG00000009950	MLXIPL	0.583876
ENSG00000176428	VPS37D	0.43936
ENSG00000176410	DNAJC30	0.300831
ENSG00000071462	BUD23	0.330271
ENSG00000106089	STX1A	0.601259
ENSG00000106077	ABHD11	0.343019
ENSG00000165215	CLDN3	0.729708
ENSG00000189143	CLDN4	0.675895
ENSG00000165171	METTL27	0.481616
ENSG00000175877	TMEM270	0.992721
ENSG00000049540	ELN	0.535712
ENSG00000232415	ELN-AS1	0.703805
ENSG00000106683	LIMK1	0.397809
ENSG00000106682	EIF4H	0.134991
ENSG00000207741	MIR590	0.599346
ENSG00000086730	LAT2	0.694098
ENSG00000049541	RFC2	0.356551
ENSG00000106665	CLIP2	0.359053
ENSG00000006704	GTF2IRD1	0.40985
ENSG00000232729	GTF2I-AS1	0.903866
ENSG00000263001	GTF2I	0.3827
ENSG00000158517	NCF1	0.814294
ENSG00000196275	GTF2IRD2	0.463061
ENSG00000184616	SPDYE12	0.749567
ENSG00000274070	CASTOR2	0.46428
ENSG00000274523	RCC1L	0.189833
ENSG00000174428	GTF2IRD2B	0.396525
ENSG00000178809	TRIM73	0.67138
ENSG00000272391	POM121C	0.225931
ENSG00000170092	SPDYE5	0.754217
ENSG00000127946	HIP1	0.384911
ENSG00000006606	CCL26	0.814361
ENSG00000106178	CCL24	0.882261
ENSG00000005486	RHBDD2	0.291604
ENSG00000127948	POR	0.319925
ENSG00000189077	TMEM120A	0.252288
ENSG00000127952	STYXL1	0.269842
ENSG00000146701	MDH2	0.219918
ENSG00000177679	SRRM3	0.729839
ENSG00000106211	HSPB1	0.286311
ENSG00000170027	YWHAG	0.288501
ENSG00000146700	SSC4D	0.657238
ENSG00000188372	ZP3	0.41244
ENSG00000091073	DTX2	0.413499
ENSG00000243566	UPK3B	0.80213
ENSG00000146707	POMZP3	0.326234
ENSG00000205482	SPDYE18	0.550871
ENSG00000135205	CCDC146	0.43431
ENSG00000127951	FGL2	0.588146
ENSG00000186088	GSAP	0.507365
ENSG00000127947	PTPN12	0.25597
ENSG00000214293	APTR	0.441803
ENSG00000187257	RSBN1L	0.255489
ENSG00000135211	TMEM60	0.203851
ENSG00000006576	PHTF2	0.442899
ENSG00000232756	DDX3ILA1	0.923449
ENSG00000187391	MAGI2	0.572194
ENSG00000226978	MAGI2-AS2	0.992735
ENSG00000234456	MAGI2-AS3	0.403672
ENSG00000127955	GNAI1	0.504399
ENSG00000135218	CD36	0.68591
ENSG00000075223	SEMA3C	0.518239
ENSG00000019991	HGF	0.649589
ENSG00000153956	CACNA2D1	0.488481
ENSG00000186472	PCLO	0.787999
ENSG00000170381	SEMA3E	0.732427
ENSG00000075213	SEMA3A	0.71937
ENSG00000153993	SEMA3D	0.779286
ENSG00000198822	GRM3	0.835085
ENSG00000233073	GRM3-AS1	0.837747
ENSG00000164659	ELAPOR2	0.485454
ENSG00000224046	DMTF1-AS1	0.7592
ENSG00000135164	DMTF1	0.204064
ENSG00000135185	TMEM243	0.411545
ENSG00000182165	TP53TG1	0.324157
ENSG00000005469	CROT	0.39449
ENSG00000005471	ABCB4	0.832193
ENSG00000085563	ABCB1	0.663568
ENSG00000105784	RUNDC3B	0.683651
ENSG00000075303	SLC25A40	0.371613
ENSG00000006634	DBF4	0.654965
ENSG00000008277	ADAM22	0.730089
ENSG00000075142	SRI	0.270095
ENSG00000254003	SRI-AS1	0.939665
ENSG00000127954	STEAP4	0.567715
ENSG00000182348	ZNF804B	0.991865
ENSG00000164645	TEX47	0.998625
ENSG00000227646	STEAP2-AS1	0.881037
ENSG00000164647	STEAP1	0.634759
ENSG00000157214	STEAP2	0.535728
ENSG00000105792	CFAP69	0.509348
ENSG00000105793	GTPBP10	0.300899
ENSG00000157224	CLDN12	0.287699
ENSG00000058091	CDK14	0.404308
ENSG00000251154	PTTG1IP2	0.999681
ENSG00000157240	FZD1	0.50053
ENSG00000127989	MTERF1	0.418937
ENSG00000127914	AKAP9	0.256959
ENSG00000001630	CYP51A1	0.275054
ENSG00000188693	CYP51A1-AS1	0.914772
ENSG00000240720	LRRD1	0.969637
ENSG00000001631	KRIT1	0.241974
ENSG00000001629	ANKIB1	0.295446
ENSG00000157259	GATAD1	0.246442
ENSG00000242950	ERVW-1	0.960351
ENSG00000127980	PEX1	0.218579
ENSG00000127993	RBM48	0.309917
ENSG00000234545	FAM133B	0.287241
ENSG00000105810	CDK6	0.510503
ENSG00000237819	CDK6-AS1	0.867676
ENSG00000205413	SAMD9	0.635093
ENSG00000177409	SAMD9L	0.55669
ENSG00000188175	HEPACAM2	0.869083
ENSG00000004766	VPS50	0.283666
ENSG00000004948	CALCR	0.962065
ENSG00000105825	TFPI2	0.788485
ENSG00000127920	GNG11	0.363689
ENSG00000105829	BET1	0.326738
ENSG00000236861	BET1-AS1	0.567849
ENSG00000164692	COL1A2	0.507328
ENSG00000127995	CASD1	0.283536
ENSG00000127990	SGCE	0.420085
ENSG00000242265	PEG10	0.620591
ENSG00000158528	PPP1R9A	0.464263
ENSG00000236197	PPP1R9A-AS1	0.90042
ENSG00000005421	PON1	0.905497
ENSG00000105852	PON3	0.73803
ENSG00000105854	PON2	0.22732
ENSG00000005981	ASB4	0.912326
ENSG00000004799	PDK4	0.390764
ENSG00000158560	DYNC1I1	0.624624
ENSG00000004864	SLC25A13	0.351191
ENSG00000127922	SEM1	0.225603
ENSG00000231764	DLX6-AS1	0.886726
ENSG00000006377	DLX6	0.896779
ENSG00000105880	DLX5	0.806453
ENSG00000196636	SDHAF3	0.251861
ENSG00000006128	TAC1	0.756029
ENSG00000070669	ASNS	0.309959
ENSG00000164715	LMTK2	0.283506
ENSG00000180535	BHLHA15	0.804367
ENSG00000205356	TECPR1	0.243229
ENSG00000164713	BRI3	0.216847
ENSG00000006453	BAIAP2L1	0.51863
ENSG00000106236	NPTX2	0.606557
ENSG00000166448	TMEM130	0.709196
ENSG00000196367	TRRAP	0.3105
ENSG00000198742	SMURF1	0.318184
ENSG00000185467	KPNA7	0.881176
ENSG00000241685	ARPC1A	0.182984
ENSG00000130429	ARPC1B	0.371905
ENSG00000106244	PDAP1	0.169779
ENSG00000106245	BUD31	0.209088
ENSG00000106246	PTCD1	0.282172
ENSG00000160917	CPSF4	0.21878
ENSG00000241468	ATP5MF	0.138609
ENSG00000198556	ZNF789	0.351154
ENSG00000160908	ZNF394	0.357873
ENSG00000196652	ZKSCAN5	0.372608
ENSG00000221909	FAM200A	0.428812
ENSG00000197343	ZNF655	0.229007
ENSG00000244219	TMEM225B	0.795876
ENSG00000197037	ZSCAN25	0.28075
ENSG00000106258	CYP3A5	0.615584
ENSG00000160870	CYP3A7	0.939762
ENSG00000160868	CYP3A4	0.8991
ENSG00000021461	CYP3A43	0.898478
ENSG00000146833	TRIM4	0.262267
ENSG00000176402	GJC3	0.792801
ENSG00000160862	AZGP1	0.669083
ENSG00000106261	ZKSCAN1	0.182215
ENSG00000166529	ZSCAN21	0.274669
ENSG00000166526	ZNF3	0.218137
ENSG00000168090	COPS6	0.140991
ENSG00000166508	MCM7	0.289073
ENSG00000207547	MIR25	0.818617
ENSG00000221838	AP4M1	0.379199
ENSG00000106290	TAF6	0.254683
ENSG00000166997	CNPY4	0.346217
ENSG00000214309	MBLAC1	0.403931
ENSG00000188186	LAMTOR4	0.204357
ENSG00000146826	TRAPPC14	0.32788
ENSG00000197093	GAL3ST4	0.525434
ENSG00000213420	GPC2	0.730615
ENSG00000066923	STAG3	0.746899
ENSG00000213413	PVRIG	0.566035
ENSG00000214300	SPDYE3	0.929244
ENSG00000121716	PILRB	0.235189
ENSG00000085514	PILRA	0.596727
ENSG00000078487	ZCWPW1	0.608251
ENSG00000146834	MEPCE	0.308423
ENSG00000160813	PPP1R35	0.316443
ENSG00000240211	PPP1R35-AS1	0.904571
ENSG00000185955	SPACDR	0.830693
ENSG00000166925	TSC22D4	0.28883
ENSG00000166924	NYAP1	0.638738
ENSG00000106351	AGFG2	0.354471
ENSG00000205307	SAP25	0.478252
ENSG00000077454	LRCH4	0.296146
ENSG00000106336	FBXO24	0.904184
ENSG00000224729	PCOLCE-AS1	0.758087
ENSG00000106333	PCOLCE	0.476177
ENSG00000106330	MOSPD3	0.336324
ENSG00000106327	TFR2	0.827027
ENSG00000077080	ACTL6B	0.835929
ENSG00000172354	GNB2	0.178891
ENSG00000146830	GIGYF1	0.223417
ENSG00000172336	POP7	0.180101
ENSG00000130427	EPO	0.833796
ENSG00000146839	ZAN	0.992671
ENSG00000196411	EPHB4	0.388776
ENSG00000146828	SLC12A9	0.394512
ENSG00000236305	SLC12A9-AS1	0.723429
ENSG00000087077	TRIP6	0.246318
ENSG00000087087	SRRT	0.254233
ENSG00000176125	UFSP1	0.326736
ENSG00000087085	ACHE	0.605744
ENSG00000169894	MUC3A	0.820021
ENSG00000205277	MUC12	0.944452
ENSG00000227053	MUC12-AS1	0.620466
ENSG00000169876	MUC17	0.97245
ENSG00000169871	TRIM56	0.27477
ENSG00000106366	SERPINE1	0.654631
ENSG00000106367	AP1S1	0.281659
ENSG00000128564	VGF	0.820585
ENSG00000167011	NAT16	0.949018
ENSG00000106384	MOGAT3	0.915535
ENSG00000106397	PLOD3	0.331746
ENSG00000106400	ZNHIT1	0.141934
ENSG00000106404	CLDN15	0.471366
ENSG00000214253	FIS1	0.154155
ENSG00000232445	EMSLR	0.698014
ENSG00000128581	IFT22	0.407686
ENSG00000160963	COL26A1	0.794605
ENSG00000233123	LINC01007	0.968391
ENSG00000257923	CUX1	0.34177
ENSG00000160999	SH2B2	0.525282
ENSG00000260097	SPDYE6	0.792545
ENSG00000128563	PRKRIP1	0.233501
ENSG00000160991	ORAI2	0.542933
ENSG00000160993	ALKBH4	0.276737
ENSG00000161036	LRWD1	0.569667
ENSG00000005075	POLR2J	0.091534
ENSG00000170667	RASA4B	0.513807
ENSG00000284981	UPK3BL2	0.426272
ENSG00000105808	RASA4	0.552416
ENSG00000267368	UPK3BL1	0.322751
ENSG00000228049	POLR2J2	0.642311
ENSG00000222011	FAM185A	0.246154
ENSG00000161040	FBXL13	0.879826
ENSG00000128606	LRRC17	0.694101
ENSG00000230257	NFE4	0.930612
ENSG00000170632	ARMC10	0.188385
ENSG00000161048	NAPEPLD	0.361917
ENSG00000105819	PMPCB	0.187951
ENSG00000105821	DNAJC2	0.331864
ENSG00000161057	PSMC2	0.173002
ENSG00000170615	SLC26A5	0.801058
ENSG00000234715	SLC26A5-AS1	0.889004
ENSG00000189056	RELN	0.84525
ENSG00000164815	ORC5	0.259498
ENSG00000187416	LHFPL3	0.790501
ENSG00000239569	KMT2E-AS1	0.373356
ENSG00000243352	RN7SL8P	0.933261
ENSG00000005483	KMT2E	0.23639
ENSG00000135250	SRPK2	0.428464
ENSG00000091127	PUS7	0.371528
ENSG00000135249	RINT1	0.265107
ENSG00000185055	EFCAB10	0.883917
ENSG00000272604	EFCAB10-AS1	0.690858
ENSG00000146776	ATXN7L1	0.50132
ENSG00000128536	CDHR3	0.638357
ENSG00000008282	SYPL1	0.226029
ENSG00000105835	NAMPT	0.475451
ENSG00000273320	NAMPT-AS1	0.54941
ENSG00000253276	CCDC71L	0.446284
ENSG00000105851	PIK3CG	0.76331
ENSG00000005249	PRKAR2B	0.463863
ENSG00000105856	HBP1	0.261836
ENSG00000164597	COG5	0.322406
ENSG00000172209	GPR22	0.850459
ENSG00000105865	DUS4L	0.296684
ENSG00000288558	DUS4L-BCAP29	0.353739
ENSG00000075790	BCAP29	0.660364
ENSG00000233705	SLC26A4-AS1	0.940153
ENSG00000091137	SLC26A4	0.912675
ENSG00000241764	CBLL1-AS1	0.80914
ENSG00000105879	CBLL1	0.256982
ENSG00000091138	SLC26A3	0.929689
ENSG00000091140	DLD	0.192686
ENSG00000091136	LAMB1	0.405328
ENSG00000091128	LAMB4	0.954717
ENSG00000091129	NRCAM	0.649649
ENSG00000135241	PNPLA8	0.185738
ENSG00000177683	THAP5	0.27748
ENSG00000128590	DNAJB9	0.256796
ENSG00000205174	LINC02903	1
ENSG00000184903	IMMP2L	0.370532
ENSG00000173114	LRRN3	0.688059
ENSG00000128512	DOCK4	0.474991
ENSG00000225572	DOCK4-AS1	0.97141
ENSG00000198839	ZNF277	0.349664
ENSG00000226851	ZNF277-AS1	0.991681
ENSG00000006652	IFRD1	0.227724
ENSG00000181016	LSMEM1	0.398248
ENSG00000223646	LINC03076	0.992375
ENSG00000146802	TMEM168	0.240771
ENSG00000164603	BMT2	0.333595
ENSG00000164604	GPR85	0.747827
ENSG00000214194	SMIM30	0.227937
ENSG00000154415	PPP1R3A	0.973804
ENSG00000128573	FOXP2	0.700586
ENSG00000135272	MDFIC	0.483252
ENSG00000105967	TFEC	0.757749
ENSG00000135269	TES	0.445102
ENSG00000105971	CAV2	0.441679
ENSG00000105974	CAV1	0.470915
ENSG00000231210	COMETT	0.978781
ENSG00000105976	MET	0.484443
ENSG00000198898	CAPZA2	0.227057
ENSG00000227199	ST7-AS1	0.491888
ENSG00000004866	ST7	0.293733
ENSG00000214188	ST7-OT4	0.963938
ENSG00000226367	ST7-AS2	0.984109
ENSG00000105989	WNT2	0.897615
ENSG00000001626	CFTR	0.851935
ENSG00000154438	ASZ1	0.999077
ENSG00000077063	CTTNBP2	0.50084
ENSG00000128534	LSM8	0.394792
ENSG00000106013	ANKRD7	0.977232
ENSG00000184408	KCND2	0.849508
ENSG00000106025	TSPAN12	0.459483
ENSG00000071243	ING3	0.312106
ENSG00000106034	CPED1	0.641482
ENSG00000002745	WNT16	0.877488
ENSG00000196937	FAM3C	0.219952
ENSG00000106278	PTPRZ1	0.683123
ENSG00000008311	AASS	0.387595
ENSG00000128610	FEZF1	0.943392
ENSG00000230316	FEZF1-AS1	0.915356
ENSG00000081803	CADPS2	0.593453
ENSG00000188050	RNF133	0.963853
ENSG00000235631	RNF148	0.959265
ENSG00000081800	SLC13A1	0.968631
ENSG00000164675	IQUB	0.917727
ENSG00000128609	NDUFA5	0.238129
ENSG00000146809	ASB15	0.960525
ENSG00000230442	ASB15-AS1	0.991664
ENSG00000170807	LMOD2	0.957157
ENSG00000106299	WASL	0.224118
ENSG00000272686	WASL-DT	0.280666
ENSG00000106302	HYAL4	0.956514
ENSG00000106304	SPAM1	0.998671
ENSG00000234224	TMEM229A	0.78749
ENSG00000230268	SSU72L6	1
ENSG00000170775	GPR37	0.791265
ENSG00000128513	POT1	0.387256
ENSG00000224897	POT1-AS1	0.844052
ENSG00000179603	GRM8	0.857834
ENSG00000236340	GRM8-AS1	1
ENSG00000048405	ZNF800	0.338625
ENSG00000226770	LINC03012	0.967233
ENSG00000179562	GCC1	0.334995
ENSG00000004059	ARF5	0.111608
ENSG00000106328	FSCN3	0.973598
ENSG00000106331	PAX4	0.961246
ENSG00000240790	SND1-DT	0.992806
ENSG00000197157	SND1	0.260381
ENSG00000279078	SND1-IT1	0.860409
ENSG00000128594	LRRC4	0.690557
ENSG00000174697	LEP	0.937411
ENSG00000106344	RBM28	0.299566
ENSG00000224940	PRRT4	0.712108
ENSG00000106348	IMPDH1	0.346652
ENSG00000135245	HILPDA	0.447906
ENSG00000165055	METTL2B	0.275769
ENSG00000273270	LINC03072	0.439084
ENSG00000205085	GARIN1A	0.681303
ENSG00000135248	GARIN1B	0.976414
ENSG00000128595	CALU	0.424241
ENSG00000244218	RN7SL81P	0.72952
ENSG00000128596	CCDC136	0.730189
ENSG00000128591	FLNC	0.641707
ENSG00000242902	FLNC-AS1	0.800225
ENSG00000135253	KCP	0.872028
ENSG00000128524	ATP6V1F	0.158115
ENSG00000272899	SPMIP1	0.750335
ENSG00000128604	IRF5	0.626368
ENSG00000064419	TNPO3	0.308397
ENSG00000158457	TSPAN33	0.516095
ENSG00000200629	RNY1P11	0.962512
ENSG00000128602	SMO	0.44596
ENSG00000158467	AHCYL2	0.407786
ENSG00000128578	STRIP2	0.721418
ENSG00000240204	SMKR1	0.86952
ENSG00000106459	NRF1	0.271174
ENSG00000186591	UBE2H	0.213832
ENSG00000091732	ZC3HC1	0.291753
ENSG00000128607	KLHDC10	0.247915
ENSG00000229196	LINC03008	0.699547
ENSG00000146842	TMEM209	0.389582
ENSG00000165120	SSMEM1	0.998187
ENSG00000158516	CPA2	0.879986
ENSG00000128510	CPA4	0.858401
ENSG00000158525	CPA5	0.982639
ENSG00000091704	CPA1	0.87582
ENSG00000106477	CEP41	0.670323
ENSG00000272701	MESTIT1	0.909135
ENSG00000106484	MEST	0.51563
ENSG00000158623	COPG2	0.332509
ENSG00000286214	COPG2IT1	0.670381
ENSG00000213265	TSGA13	0.999818
ENSG00000266265	KLF14	0.879212
ENSG00000231721	LINC-PINT	0.409513
ENSG00000233559	LINC00513	0.813961
ENSG00000128585	MKLN1	0.306189
ENSG00000236753	MKLN1-AS	0.518242
ENSG00000128567	PODXL	0.41218
ENSG00000221866	PLXNA4	0.647269
ENSG00000106554	CHCHD3	0.302062
ENSG00000131558	EXOC4	0.242824
ENSG00000155530	LRGUK	0.861962
ENSG00000205060	SLC35B4	0.407192
ENSG00000273297	LINC03060	0.7347
ENSG00000085662	AKR1B1	0.486126
ENSG00000198074	AKR1B10	0.791776
ENSG00000227471	AKR1B15	0.868203
ENSG00000172331	BPGM	0.272955
ENSG00000122786	CALD1	0.378231
ENSG00000146856	AGBL3	0.821976
ENSG00000122783	CYREN	0.389326
ENSG00000146859	TMEM140	0.368123
ENSG00000105875	WDR91	0.351217
ENSG00000146857	STRA8	0.961766
ENSG00000080802	CNOT4	0.248152
ENSG00000155561	NUP205	0.386613
ENSG00000243317	STMP1	0.233865
ENSG00000164707	SLC13A4	0.847876
ENSG00000189320	FAM180A	0.762106
ENSG00000105887	MTPN	0.226678
ENSG00000181072	CHRM2	0.865858
ENSG00000105894	PTN	0.440715
ENSG00000157680	DGKI	0.788696
ENSG00000182158	CREB3L2	0.362853
ENSG00000122787	AKR1D1	0.96335
ENSG00000122779	TRIM24	0.400686
ENSG00000157703	SVOPL	0.914049
ENSG00000105929	ATP6V0A4	0.929115
ENSG00000214128	TMEM213	0.955572
ENSG00000122778	KIAA1549	0.494603
ENSG00000146858	ZC3HAV1L	0.573589
ENSG00000105939	ZC3HAV1	0.395023
ENSG00000105948	IFT56	0.586985
ENSG00000157741	UBN2	0.379259
ENSG00000164898	FMC1	0.335336
ENSG00000146963	LUC7L2	0.190712
ENSG00000188883	KLRG2	0.895079
ENSG00000236279	CLEC2L	0.840158
ENSG00000064393	HIPK2	0.458685
ENSG00000059377	TBXAS1	0.696428
ENSG00000059378	PARP12	0.378607
ENSG00000006459	KDM7A	0.35536
ENSG00000260231	KDM7A-DT	0.436491
ENSG00000157800	SLC37A3	0.375233
ENSG00000146955	RAB19	0.806334
ENSG00000133606	MKRN1	0.228969
ENSG00000146966	DENND2A	0.472667
ENSG00000240173	RN7SL771P	0.898053
ENSG00000133597	ADCK2	0.228474
ENSG00000090266	NDUFB2	0.183261
ENSG00000240889	NDUFB2-AS1	0.629932
ENSG00000157764	BRAF	0.330874
ENSG00000090263	MRPS33	0.264535
ENSG00000261115	TMEM178B	0.684569
ENSG00000261570	AGK-DT	0.850791
ENSG00000006530	AGK	0.30953
ENSG00000257093	DENND11	0.273506
ENSG00000228775	WEE2-AS1	0.619917
ENSG00000106028	SSBP1	0.229659
ENSG00000127364	TAS2R4	0.694638
ENSG00000127366	TAS2R5	0.496264
ENSG00000165076	PRSS37	0.978278
ENSG00000257335	MGAM	0.901879
ENSG00000258227	CLEC5A	0.832543
ENSG00000257743	MGAM2	0.872836
ENSG00000258223	PRSS58	0.999059
ENSG00000226660	TRBV2	0.918906
ENSG00000237702	TRBV3-1	0.915129
ENSG00000211710	TRBV4-1	0.927078
ENSG00000211734	TRBV5-1	0.910924
ENSG00000211706	TRBV6-1	0.935214
ENSG00000211707	TRBV7-1	0.992233
ENSG00000211745	TRBV4-2	0.912899
ENSG00000283063	TRBV6-2	0.922267
ENSG00000282939	TRBV7-2	0.868794
ENSG00000211713	TRBV6-4	0.939722
ENSG00000211714	TRBV7-3	0.89308
ENSG00000211716	TRBV9	0.897716
ENSG00000211717	TRBV10-1	0.962194
ENSG00000229769	TRBV10-2	0.947145
ENSG00000241657	TRBV11-2	0.91923
ENSG00000211721	TRBV6-5	0.888433
ENSG00000253409	TRBV7-4	0.943337
ENSG00000230099	TRBV5-4	0.896191
ENSG00000211724	TRBV6-6	0.930707
ENSG00000211725	TRBV5-5	0.943375
ENSG00000211727	TRBV7-6	0.926118
ENSG00000211728	TRBV5-6	0.91377
ENSG00000278030	TRBV7-9	0.871565
ENSG00000276405	TRBV13	0.939949
ENSG00000275791	TRBV10-3	0.915047
ENSG00000276597	TRBV11-3	0.964053
ENSG00000274752	TRBV12-3	0.934693
ENSG00000276953	TRBV12-4	0.952192
ENSG00000275743	TRBV14	0.931388
ENSG00000276819	TRBV15	0.941672
ENSG00000276557	TRBV18	0.928642
ENSG00000211746	TRBV19	0.877116
ENSG00000211747	TRBV20-1	0.852281
ENSG00000211749	TRBV23-1	0.920097
ENSG00000211750	TRBV24-1	0.917329
ENSG00000282499	TRBV25-1	0.909516
ENSG00000211752	TRBV27	0.878107
ENSG00000211753	TRBV28	0.892813
ENSG00000232869	TRBV29-1	0.879357
ENSG00000204983	PRSS1	0.85817
ENSG00000275896	PRSS2	0.844086
ENSG00000282320	TRBJ1-1	0.929802
ENSG00000282420	TRBJ1-2	0.949918
ENSG00000282133	TRBJ1-3	0.957689
ENSG00000281958	TRBJ1-4	0.965426
ENSG00000282173	TRBJ1-5	0.943827
ENSG00000282780	TRBJ1-6	0.956184
ENSG00000211751	TRBC1	0.724783
ENSG00000211764	TRBJ2-1	0.899194
ENSG00000211765	TRBJ2-2	0.937737
ENSG00000211767	TRBJ2-3	0.90371
ENSG00000211768	TRBJ2-4	0.965171
ENSG00000211769	TRBJ2-5	0.929912
ENSG00000211770	TRBJ2-6	0.965937
ENSG00000211771	TRBJ2-7	0.902158
ENSG00000211772	TRBC2	0.633698
ENSG00000237254	TRBV30	0.937639
ENSG00000106123	EPHB6	0.475917
ENSG00000165125	TRPV6	0.766888
ENSG00000127412	TRPV5	0.916733
ENSG00000165131	LLCFC1	0.964826
ENSG00000197993	KEL	0.885304
ENSG00000159763	PIP	0.965674
ENSG00000221937	TAS2R40	0.977938
ENSG00000197448	GSTK1	0.190958
ENSG00000231840	TMEM139-AS1	0.943927
ENSG00000178826	TMEM139	0.701644
ENSG00000106144	CASP2	0.373876
ENSG00000239419	RN7SL535P	0.775834
ENSG00000240322	RN7SL481P	0.622834
ENSG00000188037	CLCN1	0.951119
ENSG00000159784	FAM131B	0.768858
ENSG00000272619	FAM131B-AS1	0.835063
ENSG00000232533	FAM131B-AS2	0.393603
ENSG00000159840	ZYX	0.287221
ENSG00000278449	MIR6892	0.733413
ENSG00000146904	EPHA1	0.657331
ENSG00000271079	CTAGE15	0.911869
ENSG00000170379	TCAF2	0.723239
ENSG00000271321	CTAGE6	0.986089
ENSG00000198420	TCAF1	0.331278
ENSG00000288784	CTAGE4	0.822267
ENSG00000213214	ARHGEF35	0.662836
ENSG00000244198	ARHGEF35-AS1	0.752553
ENSG00000212807	OR2A42	0.854984
ENSG00000244479	OR2A1-AS1	0.820921
ENSG00000243896	OR2A7	0.724939
ENSG00000289604	CTAGE8	0.828705
ENSG00000050327	ARHGEF5	0.588267
ENSG00000196511	TPK1	0.447063
ENSG00000174469	CNTNAP2	0.821284
ENSG00000055130	CUL1	0.278836
ENSG00000106462	EZH2	0.648853
ENSG00000201098	RNY1	0.831047
ENSG00000155660	PDIA4	0.328274
ENSG00000197362	ZNF786	0.34423
ENSG00000204947	ZNF425	0.419923
ENSG00000240877	RN7SL521P	0.554773
ENSG00000197024	ZNF398	0.360477
ENSG00000170265	ZNF282	0.217854
ENSG00000170260	ZNF212	0.301197
ENSG00000204946	ZNF783	0.341693
ENSG00000196453	ZNF777	0.237794
ENSG00000181220	ZNF746	0.36121
ENSG00000133619	KRBA1	0.386855
ENSG00000181444	ZNF467	0.474227
ENSG00000106479	ZNF862	0.289264
ENSG00000204934	ATP6V0E2-AS1	0.59853
ENSG00000171130	ATP6V0E2	0.483408
ENSG00000106526	ACTR3C	0.699894
ENSG00000127399	LRRC61	0.331786
ENSG00000106538	RARRES2	0.388968
ENSG00000240449	REPIN1-AS1	0.747188
ENSG00000214022	REPIN1	0.191098
ENSG00000196456	ZNF775	0.350018
ENSG00000239377	ZNF775-AS1	0.931267
ENSG00000242258	LINC00996	0.91012
ENSG00000171115	GIMAP8	0.508223
ENSG00000179144	GIMAP7	0.439578
ENSG00000133574	GIMAP4	0.433398
ENSG00000133561	GIMAP6	0.482847
ENSG00000106560	GIMAP2	0.55086
ENSG00000213203	GIMAP1	0.569722
ENSG00000196329	GIMAP5	0.42329
ENSG00000106565	TMEM176B	0.424733
ENSG00000002933	TMEM176A	0.441773
ENSG00000002726	AOC1	0.876543
ENSG00000055118	KCNH2	0.586598
ENSG00000164867	NOS3	0.61277
ENSG00000181652	ATG9B	0.775157
ENSG00000197150	ABCB8	0.297001
ENSG00000213199	ASIC3	0.550835
ENSG00000164885	CDK5	0.357253
ENSG00000164889	SLC4A2	0.258407
ENSG00000164896	FASTK	0.135749
ENSG00000164897	TMUB1	0.186634
ENSG00000133612	AGAP3	0.304831
ENSG00000164900	GBX1	0.986344
ENSG00000146926	ASB10	0.972571
ENSG00000278685	IQCA1L	0.991693
ENSG00000285480	H2BK1	0.633193
ENSG00000033050	ABCF2	0.277161
ENSG00000033100	CHPF2	0.326222
ENSG00000082014	SMARCD3	0.293471
ENSG00000013374	NUB1	0.157767
ENSG00000187260	WDR86	0.635638
ENSG00000243836	WDR86-AS1	0.738605
ENSG00000127377	CRYGN	0.932487
ENSG00000265810	MIR3907	1
ENSG00000106615	RHEB	0.202536
ENSG00000106617	PRKAG2	0.368237
ENSG00000242048	PRKAG2-AS2	0.91756
ENSG00000239911	PRKAG2-AS1	0.456852
ENSG00000106648	GALNTL5	0.979781
ENSG00000178234	GALNT11	0.17319
ENSG00000055609	KMT2C	0.282269
ENSG00000261455	LINC01003	0.397465
ENSG00000196584	XRCC2	0.857356
ENSG00000133627	ACTR3B	0.432076
ENSG00000130226	DPP6	0.688931
ENSG00000214106	PAXIP1-AS2	0.401962
ENSG00000157212	PAXIP1	0.530508
ENSG00000273344	PAXIP1-DT	0.3352
ENSG00000220575	HTR5A-AS1	0.919994
ENSG00000157219	HTR5A	0.906934
ENSG00000273117	INSIG1-DT	0.560771
ENSG00000186480	INSIG1	0.358905
ENSG00000218672	LINC03010	0.958065
ENSG00000236544	EN2-DT	0.982405
ENSG00000164778	EN2	0.95394
ENSG00000146910	CNPY1	0.98334
ENSG00000216895	RBM33-DT	0.514036
ENSG00000184863	RBM33	0.274684
ENSG00000164690	SHH	0.833911
ENSG00000182648	RNF32-DT	0.588039
ENSG00000105982	RNF32	0.809554
ENSG00000224903	RNF32-AS1	0.67303
ENSG00000105983	LMBR1	0.302447
ENSG00000146909	NOM1	0.295401
ENSG00000130675	MNX1	0.858271
ENSG00000235029	MNX1-AS2	0.859624
ENSG00000243479	MNX1-AS1	0.891358
ENSG00000009335	UBE3C	0.222079
ENSG00000105993	DNAJB6	0.271812
ENSG00000155093	PTPRN2	0.515568
ENSG00000233038	PTPRN2-AS1	0.813976
ENSG00000232715	LINC01022	0.995828
ENSG00000146918	NCAPG2	0.634972
ENSG00000117868	ESYT2	0.285352
ENSG00000126870	DYNC2I1	0.365043
ENSG00000231419	LINC00689	0.814239
ENSG00000106018	VIPR2	0.600745
ENSG00000172748	ZNF596	0.465687
ENSG00000147364	FBXO25	0.451487
ENSG00000180190	TDRP	0.387214
ENSG00000104714	ERICH1	0.32995
ENSG00000198010	DLGAP2	0.859225
ENSG00000253267	DLGAP2-AS1	0.999655
ENSG00000182372	CLN8	0.391567
ENSG00000253982	CLN8-AS1	0.21547
ENSG00000104728	ARHGEF10	0.508599
ENSG00000253696	KBTBD11-OT1	0.693715
ENSG00000253764	KBTBD11-AS1	0.63061
ENSG00000176595	KBTBD11	0.51298
ENSG00000036448	MYOM2	0.794723
ENSG00000183117	CSMD1	0.848673
ENSG00000246089	MCPH1-DT	0.398811
ENSG00000147316	MCPH1	0.360438
ENSG00000091879	ANGPT2	0.679249
ENSG00000249898	MCPH1-AS1	0.545851
ENSG00000155189	AGPAT5	0.489628
ENSG00000275591	XKR5	0.95216
ENSG00000164825	DEFB1	0.715223
ENSG00000164822	DEFA6	0.966695
ENSG00000164821	DEFA4	0.964865
ENSG00000239839	DEFA3	0.930183
ENSG00000164816	DEFA5	0.964265
ENSG00000215374	FAM66B	0.558511
ENSG00000215372	ZNF705G	0.999897
ENSG00000171711	DEFB4A	0.989389
ENSG00000275342	PRAG1	0.590838
ENSG00000253505	LINC02949	0.999748
ENSG00000254153	LINC02950	0.916734
ENSG00000253958	CLDN23	0.642631
ENSG00000147324	MFHAS1	0.298773
ENSG00000104626	ERI1	0.431049
ENSG00000173281	PPP1R3B	0.425742
ENSG00000248538	PPP1R3B-DT	0.929122
ENSG00000173273	TNKS	0.321051
ENSG00000253230	MIR124-1HG	0.900971
ENSG00000260093	MSRA-DT	0.961405
ENSG00000175806	MSRA	0.356986
ENSG00000253641	LINC03022	0.848439
ENSG00000207128	RNU6-729P	0.986881
ENSG00000253649	PRSS51	0.93146
ENSG00000184647	PRSS55	0.987878
ENSG00000171060	C8orf74	0.99669
ENSG00000171056	SOX7	0.581219
ENSG00000253695	PINX1-DT	0.971167
ENSG00000171044	XKR6	0.700328
ENSG00000104643	MTMR9	0.369473
ENSG00000177710	SLC35G5	0.879962
ENSG00000255020	TDH-AS1	0.772466
ENSG00000184608	FAM167A-AS1	0.829446
ENSG00000154319	FAM167A	0.708388
ENSG00000136573	BLK	0.910138
ENSG00000170983	LINC00208	1
ENSG00000136574	GATA4	0.841475
ENSG00000154328	NEIL2	0.309617
ENSG00000079459	FDFT1	0.251044
ENSG00000164733	CTSB	0.298364
ENSG00000205882	DEFB134	0.972581
ENSG00000255052	FAM66D	0.612582
ENSG00000254866	DEFB109D	0.640411
ENSG00000186523	FAM86B1	0.598827
ENSG00000227888	FAM66A	0.643554
ENSG00000145002	FAM86B2	0.685233
ENSG00000154359	LONRF1	0.395958
ENSG00000254813	LINC03019	0.98637
ENSG00000255494	LINC00681	0.988436
ENSG00000250305	TRMT9B	0.761457
ENSG00000164741	DLC1	0.441174
ENSG00000164743	C8orf48	0.768064
ENSG00000104723	TUSC3	0.490355
ENSG00000038945	MSR1	0.73457
ENSG00000078579	FGF20	0.870307
ENSG00000155970	MICU3	0.535873
ENSG00000104219	ZDHHC2	0.32292
ENSG00000198791	CNOT7	0.241979
ENSG00000155975	VPS37A	0.245228
ENSG00000003987	MTMR7	0.648311
ENSG00000003989	SLC7A2	0.494094
ENSG00000279903	SLC7A2-IT1	0.945717
ENSG00000104213	PDGFRL	0.635692
ENSG00000129422	MTUS1	0.315987
ENSG00000253944	MTUS1-DT	0.821995
ENSG00000104760	FGL1	0.904576
ENSG00000078674	PCM1	0.298008
ENSG00000104763	ASAH1	0.28264
ENSG00000245281	ASAH1-AS1	0.621152
ENSG00000171428	NAT1	0.648809
ENSG00000156006	NAT2	0.878285
ENSG00000156011	PSD3	0.595442
ENSG00000104611	SH2D4A	0.52554
ENSG00000147408	CSGALNACT1	0.464614
ENSG00000104613	INTS10	0.17239
ENSG00000175445	LPL	0.636418
ENSG00000036565	SLC18A1	0.914208
ENSG00000147416	ATP6V1B2	0.251756
ENSG00000061337	LZTS1	0.594001
ENSG00000253733	LZTS1-AS1	0.999649
ENSG00000254026	LINC03023	1
ENSG00000253199	LINC02153	0.986689
ENSG00000254334	LINC03093	1
ENSG00000168546	GFRA2	0.719201
ENSG00000147443	DOK2	0.667833
ENSG00000130227	XPO7	0.19252
ENSG00000158806	NPM2	0.643604
ENSG00000158815	FGF17	0.768774
ENSG00000158856	DMTN	0.417069
ENSG00000158863	FHIP2B	0.17727
ENSG00000275074	NUDT18	0.300943
ENSG00000168453	HR	0.611275
ENSG00000168476	REEP4	0.412944
ENSG00000168481	LGI3	0.712961
ENSG00000168484	SFTPC	0.941561
ENSG00000168487	BMP1	0.347124
ENSG00000168490	PHYHIP	0.5953
ENSG00000168495	POLR3D	0.306955
ENSG00000254064	PIWIL2-DT	0.655906
ENSG00000197181	PIWIL2	0.808493
ENSG00000104635	SLC39A14	0.458212
ENSG00000120910	PPP3CC	0.341384
ENSG00000120896	SORBS3	0.292288
ENSG00000120913	PDLIM2	0.471786
ENSG00000241852	C8orf58	0.377183
ENSG00000158941	CCAR2	0.196447
ENSG00000147439	BIN3	0.217849
ENSG00000179388	EGR3	0.629769
ENSG00000134020	PEBP4	0.680861
ENSG00000008853	RHOBTB2	0.407693
ENSG00000120889	TNFRSF10B	0.347743
ENSG00000253616	CHILL1	0.945911
ENSG00000173535	TNFRSF10C	0.857107
ENSG00000173530	TNFRSF10D	0.570598
ENSG00000253930	TNFRSF10A-AS1	0.705036
ENSG00000104689	TNFRSF10A	0.557049
ENSG00000246582	TNFRSF10A-DT	0.801672
ENSG00000147457	CHMP7	0.373485
ENSG00000104679	R3HCC1	0.165076
ENSG00000134013	LOXL2	0.651729
ENSG00000253837	LOXL2-AS1	0.728726
ENSG00000197217	ENTPD4	0.327818
ENSG00000147454	SLC25A37	0.503883
ENSG00000167034	NKX3-1	0.826638
ENSG00000180053	NKX2-6	0.986119
ENSG00000159167	STC1	0.660375
ENSG00000253535	ADAM7-AS1	0.9714
ENSG00000042980	ADAM28	0.751124
ENSG00000134028	ADAMDEC1	0.890044
ENSG00000069206	ADAM7	0.994579
ENSG00000253643	ADAM7-AS2	0.998107
ENSG00000104722	NEFM	0.761204
ENSG00000277586	NEFL	0.80575
ENSG00000147459	DOCK5	0.436373
ENSG00000147437	GNRH1	0.490664
ENSG00000104756	KCTD9	0.3497
ENSG00000184661	CDCA2	0.901843
ENSG00000221818	EBF2	0.809447
ENSG00000221914	PPP2R2A	0.236887
ENSG00000104765	BNIP3L	0.240942
ENSG00000240694	PNMA2	0.695331
ENSG00000092964	DPYSL2	0.353682
ENSG00000120907	ADRA1A	0.814178
ENSG00000015592	STMN4	0.819578
ENSG00000104228	TRIM35	0.413933
ENSG00000120899	PTK2B	0.424015
ENSG00000120903	CHRNA2	0.94305
ENSG00000120915	EPHX2	0.324936
ENSG00000120885	CLU	0.234059
ENSG00000168077	SCARA3	0.437336
ENSG00000147419	CCDC25	0.180805
ENSG00000171320	ESCO2	0.923259
ENSG00000168078	PBK	0.879046
ENSG00000168079	SCARA5	0.579888
ENSG00000189233	NUGGC	0.84078
ENSG00000134014	ELP3	0.215488
ENSG00000168081	PNOC	0.85026
ENSG00000186918	ZNF395	0.264502
ENSG00000214050	FBXO16	0.710442
ENSG00000104290	FZD3	0.534969
ENSG00000012232	EXTL3	0.224572
ENSG00000246339	EXTL3-AS1	0.703232
ENSG00000104299	INTS9	0.335537
ENSG00000147421	HMBOX1	0.319992
ENSG00000197892	KIF13B	0.342805
ENSG00000120875	DUSP4	0.684674
ENSG00000253279	LINC02209	1
ENSG00000133872	SARAF	0.124914
ENSG00000104660	LEPROTL1	0.244425
ENSG00000177669	MBOAT4	0.858034
ENSG00000271869	DCTN6-DT	0.413396
ENSG00000104671	DCTN6	0.163363
ENSG00000254109	RBPMS-AS1	0.598496
ENSG00000157110	RBPMS	0.436367
ENSG00000197265	GTF2E2	0.25863
ENSG00000253457	SMIM18	0.85713
ENSG00000104687	GSR	0.209221
ENSG00000104691	UBXN8	0.570343
ENSG00000104695	PPP2CB	0.162111
ENSG00000133863	TEX15	0.956235
ENSG00000172733	PURG	0.79592
ENSG00000165392	WRN	0.373652
ENSG00000157168	NRG1	0.710644
ENSG00000253974	NRG1-IT1	0.99788
ENSG00000254049	NRG1-IT3	1
ENSG00000172728	FUT10	0.400644
ENSG00000129696	TTI2	0.422133
ENSG00000198042	MAK16	0.304813
ENSG00000133874	RNF122	0.46188
ENSG00000133878	DUSP26	0.625201
ENSG00000156687	UNC5D	0.830765
ENSG00000215262	KCNU1	0.998449
ENSG00000253161	LINC01605	0.887877
ENSG00000183779	ZNF703	0.331647
ENSG00000147475	ERLIN2	0.283587
ENSG00000147471	PLPBP	0.16929
ENSG00000020181	ADGRA2	0.489398
ENSG00000104221	BRF2	0.262729
ENSG00000156675	RAB11FIP1	0.544084
ENSG00000169154	GOT1L1	0.993372
ENSG00000188778	ADRB3	0.898624
ENSG00000187840	EIF4EBP1	0.335333
ENSG00000129691	ASH2L	0.239166
ENSG00000147465	STAR	0.913491
ENSG00000175324	LSM1	0.213178
ENSG00000156735	BAG4	0.393879
ENSG00000085788	DDHD2	0.26155
ENSG00000147535	PLPP5	0.321389
ENSG00000147548	NSD3	0.288856
ENSG00000165046	LETM2	0.706161
ENSG00000077782	FGFR1	0.308368
ENSG00000147526	TACC1	0.279558
ENSG00000169499	PLEKHA2	0.372606
ENSG00000169495	HTRA4	0.834848
ENSG00000169490	TM2D2	0.219128
ENSG00000168615	ADAM9	0.514547
ENSG00000197140	ADAM32	0.871832
ENSG00000168619	ADAM18	0.999772
ENSG00000104755	ADAM2	0.999836
ENSG00000131203	IDO1	0.849101
ENSG00000188676	IDO2	0.917648
ENSG00000176907	TCIM	0.420952
ENSG00000253802	SIRLNT	0.984196
ENSG00000165061	ZMAT4	0.852975
ENSG00000104332	SFRP1	0.540922
ENSG00000147533	GOLGA7	0.281379
ENSG00000253133	GPAT4-AS1	0.751213
ENSG00000147536	GINS4	0.855956
ENSG00000158669	GPAT4	0.298307
ENSG00000165066	NKX6-3	0.93916
ENSG00000029534	ANK1	0.823292
ENSG00000083168	KAT6A	0.286843
ENSG00000070718	AP3M2	0.323
ENSG00000104368	PLAT	0.369824
ENSG00000253408	IKBKB-DT	0.987775
ENSG00000104365	IKBKB	0.274938
ENSG00000070501	POLB	0.500424
ENSG00000104371	DKK4	0.871894
ENSG00000078668	VDAC3	0.178513
ENSG00000168575	SLC20A2	0.31652
ENSG00000176209	SMIM19	0.197681
ENSG00000147432	CHRNB3	0.944961
ENSG00000147434	CHRNA6	0.937981
ENSG00000131931	THAP1	0.297734
ENSG00000120925	RNF170	0.320844
ENSG00000168172	HOOK3	0.433757
ENSG00000168522	FNTA	0.254533
ENSG00000185900	POMK	0.400202
ENSG00000165102	HGSNAT	0.239063
ENSG00000188877	POTEA	1
ENSG00000253314	LINC00293	0.999946
ENSG00000164808	SPIDR	0.219458
ENSG00000221869	CEBPD	0.248672
ENSG00000253729	PRKDC	0.375165
ENSG00000104738	MCM4	0.541617
ENSG00000169139	UBE2V2	0.275795
ENSG00000253140	LINC02947	0.98977
ENSG00000253702	LINC02847	0.962691
ENSG00000253455	LINC03054	0.987883
ENSG00000034239	CLXN	0.821915
ENSG00000019549	SNAI2	0.576285
ENSG00000168333	PPDPFL	0.981762
ENSG00000147481	SNTG1	0.854115
ENSG00000147485	PXDNL	0.921842
ENSG00000168300	PCMTD1	0.233173
ENSG00000228801	PCMTD1-DT	0.418764
ENSG00000147488	ST18	0.873903
ENSG00000196711	ALKAL1	0.919444
ENSG00000023287	RB1CC1	0.250873
ENSG00000082556	OPRK1	0.907282
ENSG00000237807	LINC02984	0.720642
ENSG00000047249	ATP6V1H	0.270832
ENSG00000147509	RGS20	0.828398
ENSG00000187735	TCEA1	0.298879
ENSG00000120992	LYPLA1	0.342713
ENSG00000137547	MRPL15	0.216452
ENSG00000164736	SOX17	0.588544
ENSG00000206579	XKR4	0.838108
ENSG00000254357	XKR4-AS1	0.999583
ENSG00000167904	TMEM68	0.350126
ENSG00000137574	TGS1	0.378435
ENSG00000254087	LYN	0.612122
ENSG00000240905	RN7SL798P	0.948445
ENSG00000008988	RPS20	0.201447
ENSG00000253603	CERNA3	0.997702
ENSG00000172680	MOS	0.993816
ENSG00000181690	PLAG1	0.623681
ENSG00000170791	CHCHD7	0.244312
ENSG00000170786	SDR16C5	0.84066
ENSG00000181195	PENK	0.827708
ENSG00000254254	PENK-AS1	0.95454
ENSG00000246430	LINC00968	0.91397
ENSG00000104331	BPNT2	0.266735
ENSG00000253301	LINC01606	0.982867
ENSG00000215117	LINC00588	0.994761
ENSG00000254139	LINC03018	0.954324
ENSG00000169122	FAM110B	0.458352
ENSG00000215114	UBXN2B	0.343661
ENSG00000167910	CYP7A1	0.943446
ENSG00000137575	SDCBP	0.272938
ENSG00000035681	NSMAF	0.266444
ENSG00000198846	TOX	0.513578
ENSG00000167912	TOX-DT	0.573678
ENSG00000178538	CA8	0.724247
ENSG00000251396	LINC01301	0.769377
ENSG00000104388	RAB2A	0.16794
ENSG00000171316	CHD7	0.580022
ENSG00000177182	CLVS1	0.870686
ENSG00000198363	ASPH	0.427023
ENSG00000222898	RN7SKP97	0.696017
ENSG00000254119	LINC02842	0.999253
ENSG00000185942	NKAIN3	0.827309
ENSG00000137563	GGH	0.541616
ENSG00000137561	TTPA	0.862865
ENSG00000270673	YTHDF3-DT	0.552554
ENSG00000185728	YTHDF3	0.247171
ENSG00000253734	LINC01289	0.98693
ENSG00000254377	MIR124-2HG	0.890164
ENSG00000180828	BHLHE22	0.738948
ENSG00000172817	CYP7B1	0.475606
ENSG00000280725	LINC00251	0.997738
ENSG00000254081	LINC01299	0.887753
ENSG00000104442	ARMC1	0.244026
ENSG00000066855	MTFR1	0.394688
ENSG00000205268	PDE7A	0.573586
ENSG00000272192	PDE7A-DT	0.818654
ENSG00000147570	DNAJC5B	0.976834
ENSG00000147573	TRIM55	0.875763
ENSG00000147571	CRH	0.931477
ENSG00000179041	RRS1	0.243101
ENSG00000147576	ADHFE1	0.287612
ENSG00000169085	VXN	0.64783
ENSG00000185697	MYBL1	0.670412
ENSG00000175073	VCPIP1	0.309553
ENSG00000288596	C8orf44	0.346801
ENSG00000104205	SGK3	0.410361
ENSG00000178460	MCMDC2	0.87033
ENSG00000245910	SNHG6	0.178477
ENSG00000254341	SNORD87	0.420912
ENSG00000261787	TCF24	0.965385
ENSG00000178125	PPP1R42	0.940963
ENSG00000121022	COPS5	0.202727
ENSG00000104218	CSPP1	0.510102
ENSG00000066777	ARFGEF1	0.263979
ENSG00000271966	ARFGEF1-DT	0.591096
ENSG00000165078	CPA6	0.891384
ENSG00000046889	PREX2	0.534681
ENSG00000248801	C8orf34-AS1	0.88444
ENSG00000165084	C8orf34	0.863209
ENSG00000253658	LINC01592	0.980463
ENSG00000253479	LINC01603	0.999211
ENSG00000137573	SULF1	0.649829
ENSG00000137571	SLCO5A1	0.879158
ENSG00000246528	SLCO5A1-AS1	0.904301
ENSG00000140396	NCOA2	0.245639
ENSG00000067167	TRAM1	0.346126
ENSG00000246366	LACTB2-AS1	0.90422
ENSG00000147592	LACTB2	0.414695
ENSG00000221947	XKR9	0.871722
ENSG00000104313	EYA1	0.844425
ENSG00000235531	MSC-AS1	0.75273
ENSG00000178860	MSC	0.630269
ENSG00000104321	TRPA1	0.856049
ENSG00000182674	KCNB2	0.908175
ENSG00000147601	TERF1	0.294964
ENSG00000164764	SBSPON	0.659248
ENSG00000274443	C8orf89	0.926316
ENSG00000147604	RPL7	0.171148
ENSG00000121039	RDH10	0.447624
ENSG00000250295	RDH10-AS1	0.805427
ENSG00000040341	STAU2	0.356983
ENSG00000104343	UBE2W	0.244356
ENSG00000154582	ELOC	0.272634
ENSG00000175606	TMEM70	0.279989
ENSG00000154589	LY96	0.508832
ENSG00000104369	JPH1	0.772873
ENSG00000104381	GDAP1	0.678665
ENSG00000254080	LINC03071	0.99271
ENSG00000137558	PI15	0.800048
ENSG00000121005	CRISPLD1	0.80103
ENSG00000164749	HNF4G	0.839871
ENSG00000254300	LINC01111	0.994643
ENSG00000091656	ZFHX4	0.613307
ENSG00000164751	PEX2	0.244481
ENSG00000171033	PKIA	0.639469
ENSG00000104427	ZC2HC1A	0.383489
ENSG00000104432	IL7	0.655651
ENSG00000285744	MITA1	0.733136
ENSG00000261618	LINC02605	0.913494
ENSG00000104435	STMN2	0.715846
ENSG00000164683	HEY1	0.453524
ENSG00000147586	MRPS28	0.218125
ENSG00000076554	TPD52	0.409105
ENSG00000205189	ZBTB10	0.377916
ENSG00000260317	LINC02986	0.449976
ENSG00000164684	ZNF704	0.428933
ENSG00000076641	PAG1	0.511836
ENSG00000254027	LNMICC	0.873291
ENSG00000164687	FABP5	0.530799
ENSG00000147588	PMP2	0.797656
ENSG00000170323	FABP4	0.676317
ENSG00000197416	FABP12	0.972192
ENSG00000133731	IMPA1	0.261129
ENSG00000253598	SLC10A5	0.690472
ENSG00000104231	ZFAND1	0.218287
ENSG00000164695	CHMP4C	0.571649
ENSG00000104497	SNX16	0.354268
ENSG00000254689	LINC02235	0.918428
ENSG00000254123	LINC02839	1
ENSG00000184672	RALYL	0.819864
ENSG00000260493	E2F5-DT	0.886032
ENSG00000133739	LRRCC1	0.492951
ENSG00000133740	E2F5	0.467406
ENSG00000176731	RBIS	0.249156
ENSG00000185015	CA13	0.484939
ENSG00000133742	CA1	0.939006
ENSG00000164879	CA3	0.830797
ENSG00000253549	CA3-AS1	0.64025
ENSG00000104267	CA2	0.534717
ENSG00000285768	LINC02849	0.928486
ENSG00000147614	ATP6V0D2	0.954963
ENSG00000254231	WWP1-AS1	0.743984
ENSG00000123124	WWP1	0.271345
ENSG00000176623	RMDN1	0.209247
ENSG00000085719	CPNE3	0.245462
ENSG00000170289	CNGB3	0.967647
ENSG00000176571	CNBD1	0.998466
ENSG00000176566	DCAF4L2	0.999598
ENSG00000156103	MMP16	0.641641
ENSG00000251136	PARAIL	0.487478
ENSG00000104312	RIPK2	0.369297
ENSG00000207359	RNU6-925P	0.769999
ENSG00000164823	OSGIN2	0.352408
ENSG00000104320	NBN	0.368589
ENSG00000104325	DECR1	0.259085
ENSG00000104327	CALB1	0.848279
ENSG00000253799	LINC01030	0.99077
ENSG00000180694	TMEM64	0.307198
ENSG00000123119	NECAB1	0.689224
ENSG00000253250	C8orf88	0.595181
ENSG00000155099	PIP4P2	0.321996
ENSG00000253738	OTUD6B-AS1	0.369427
ENSG00000155100	OTUD6B	0.346269
ENSG00000214954	LRRC69	0.734058
ENSG00000147606	SLC26A7	0.943447
ENSG00000079102	RUNX1T1	0.621652
ENSG00000205133	TRIQK	0.313267
ENSG00000246662	CIBAR1-DT	0.924117
ENSG00000188343	CIBAR1	0.570107
ENSG00000183808	RBM12B	0.434378
ENSG00000279331	RBM12B-AS1	0.589838
ENSG00000253848	RBM12B-DT	0.96662
ENSG00000164953	TMEM67	0.521683
ENSG00000164951	PDP1	0.425879
ENSG00000264448	MIR378D2HG	0.921021
ENSG00000079112	CDH17	0.908959
ENSG00000164949	GEM	0.487987
ENSG00000197275	RAD54B	0.666408
ENSG00000265817	FSBP	0.623322
ENSG00000164944	VIRMA	0.297859
ENSG00000253704	VIRMA-DT	0.743414
ENSG00000261437	LINC02894	0.784568
ENSG00000104413	ESRP1	0.690618
ENSG00000156162	DPY19L4	0.344323
ENSG00000164941	INTS8	0.244214
ENSG00000175305	CCNE2	0.665963
ENSG00000156170	NDUFAF6	0.449324
ENSG00000164938	TP53INP1	0.464187
ENSG00000245080	MIR3150BHG	0.963007
ENSG00000175895	PLEKHF2	0.442173
ENSG00000253351	LINC01298	0.996284
ENSG00000156172	CFAP418	0.455151
ENSG00000156466	GDF6	0.656563
ENSG00000156467	UQCRB	0.205142
ENSG00000254224	UQCRB-AS1	0.872395
ENSG00000156469	MTERF3	0.241419
ENSG00000156471	PTDSS1	0.282428
ENSG00000169439	SDC2	0.355293
ENSG00000104324	CPQ	0.403535
ENSG00000180543	TSPYL5	0.485186
ENSG00000147649	MTDH	0.321843
ENSG00000104341	LAPTM4B	0.246655
ENSG00000132561	MATN2	0.477709
ENSG00000156482	RPL30	0.200122
ENSG00000245970	RPL30-AS1	0.389723
ENSG00000177459	ERICH5	0.736618
ENSG00000132541	RIDA	0.483857
ENSG00000104356	POP1	0.611575
ENSG00000104361	NIPAL2	0.35931
ENSG00000104375	STK3	0.388325
ENSG00000156486	KCNS2	0.843801
ENSG00000164920	OSR2	0.695761
ENSG00000253948	VPS13B-DT	0.496623
ENSG00000132549	VPS13B	0.367945
ENSG00000164919	COX6C	0.129164
ENSG00000132554	RGS22	0.898682
ENSG00000156509	FBXO43	0.925135
ENSG00000147669	POLR2K	0.168473
ENSG00000104450	SPAG1	0.492051
ENSG00000034677	RNF19A	0.304108
ENSG00000186106	ANKRD46	0.346047
ENSG00000174226	SNX31	0.888209
ENSG00000070756	PABPC1	0.235816
ENSG00000164924	YWHAZ	0.197968
ENSG00000253395	LINC03044	0.802446
ENSG00000261087	ZNNT1	0.509599
ENSG00000120963	ZNF706	0.219754
ENSG00000253679	LINC02844	0.994609
ENSG00000253644	LINC02845	0.998395
ENSG00000083307	GRHL2	0.745387
ENSG00000104490	NCALD	0.520045
ENSG00000048392	RRM2B	0.306233
ENSG00000246263	UBR5-DT	0.676689
ENSG00000104517	UBR5	0.37111
ENSG00000253633	LINC03047	0.941792
ENSG00000155087	ODF1	0.993039
ENSG00000155090	KLF10	0.333234
ENSG00000253669	GASAL1	0.667646
ENSG00000155096	AZIN1	0.249031
ENSG00000253320	MAILR	0.578942
ENSG00000155097	ATP6V1C1	0.273774
ENSG00000236939	BAALC-AS2	0.783249
ENSG00000164929	BAALC	0.671357
ENSG00000247081	BAALC-AS1	0.590979
ENSG00000164930	FZD6	0.378812
ENSG00000164932	CTHRC1	0.728127
ENSG00000266289	LINC02933	0.796909
ENSG00000207399	RNU6-1011P	0.829179
ENSG00000164933	SLC25A32	0.290577
ENSG00000164934	DCAF13	0.365126
ENSG00000176406	RIMS2	0.792901
ENSG00000147647	DPYS	0.895928
ENSG00000164935	DCSTAMP	0.950316
ENSG00000147650	LRP12	0.489444
ENSG00000169946	ZFPM2	0.65802
ENSG00000254041	LINC03084	0.945234
ENSG00000251003	ZFPM2-AS1	0.890619
ENSG00000164830	OXR1	0.345643
ENSG00000253582	OXR1-AS1	0.813117
ENSG00000174429	ABRA	0.940765
ENSG00000154188	ANGPT1	0.671003
ENSG00000147655	RSPO2	0.796245
ENSG00000104408	EIF3E	0.295477
ENSG00000104412	EMC2	0.203225
ENSG00000164841	TMEM74	0.787187
ENSG00000120526	NUDCD1	0.421989
ENSG00000120533	ENY2	0.163287
ENSG00000205038	PKHD1L1	0.86001
ENSG00000147654	EBAG9	0.227542
ENSG00000147642	SYBU	0.475271
ENSG00000248050	SYBU-AS1	0.820299
ENSG00000164794	KCNV1	0.93206
ENSG00000253877	LINC01608	0.904553
ENSG00000253103	LINC01609	1
ENSG00000253434	LINC02237	0.977119
ENSG00000164796	CSMD3	0.841042
ENSG00000104447	TRPS1	0.516353
ENSG00000147677	EIF3H	0.228255
ENSG00000147679	UTP23	0.312922
ENSG00000164754	RAD21	0.214013
ENSG00000253327	RAD21-AS1	0.895101
ENSG00000205002	AARD	0.841717
ENSG00000164756	SLC30A8	0.969674
ENSG00000164758	MED30	0.242752
ENSG00000182197	EXT1	0.505186
ENSG00000177570	SAMD12	0.552458
ENSG00000164761	TNFRSF11B	0.812146
ENSG00000184374	COLEC10	0.93709
ENSG00000147676	MAL2	0.585475
ENSG00000253972	MAL2-AS1	0.936374
ENSG00000136999	CCN3	0.709412
ENSG00000136960	ENPP2	0.489372
ENSG00000064313	TAF2	0.352772
ENSG00000136982	DSCC1	0.596398
ENSG00000155792	DEPTOR	0.439865
ENSG00000187955	COL14A1	0.649087
ENSG00000172172	MRPL13	0.278466
ENSG00000172167	MTBP	0.603518
ENSG00000172164	SNTB1	0.539337
ENSG00000170961	HAS2	0.812828
ENSG00000248690	HAS2-AS1	0.92703
ENSG00000254209	LINC02855	1
ENSG00000255364	SMILR	0.936784
ENSG00000178764	ZHX2	0.264409
ENSG00000136986	DERL1	0.168385
ENSG00000156787	TBC1D31	0.54154
ENSG00000147689	FAM83A	0.954602
ENSG00000253258	FAM83A-AS2	0.983026
ENSG00000204949	FAM83A-AS1	0.92202
ENSG00000189376	C8orf76	0.23042
ENSG00000165156	ZHX1	0.228482
ENSG00000156802	ATAD2	0.55631
ENSG00000156795	NTAQ1	0.311167
ENSG00000156804	FBXO32	0.535584
ENSG00000175946	KLHL38	0.910179
ENSG00000104537	ANXA13	0.845913
ENSG00000176853	FAM91A1	0.276067
ENSG00000214814	FER1L6	0.904686
ENSG00000253868	FER1L6-AS2	0.974931
ENSG00000164983	TMEM65	0.285365
ENSG00000183665	TRMT12	0.241086
ENSG00000245149	RNF139-DT	0.514619
ENSG00000170881	RNF139	0.359098
ENSG00000147687	TATDN1	0.235753
ENSG00000147684	NDUFB9	0.246925
ENSG00000170873	MTSS1	0.334112
ENSG00000249816	LINC00964	0.958107
ENSG00000180938	ZNF572	0.595534
ENSG00000253513	SQLE-DT	0.998467
ENSG00000104549	SQLE	0.406027
ENSG00000164961	WASHC5	0.298729
ENSG00000253167	WASHC5-AS1	0.623173
ENSG00000156831	NSMCE2	0.259414
ENSG00000173334	TRIB1	0.462036
ENSG00000286122	LINC02964	0.908268
ENSG00000245164	LINC00861	0.906196
ENSG00000168672	LRATD2	0.437146
ENSG00000254166	CASC19	0.952213
ENSG00000212993	POU5F1B	0.7548
ENSG00000136997	MYC	0.449806
ENSG00000249859	PVT1	0.770726
ENSG00000280055	LINC02912	0.965792
ENSG00000147697	GSDMC	0.900953
ENSG00000153310	CYRIB	0.414783
ENSG00000153317	ASAP1	0.397207
ENSG00000155897	ADCY8	0.819261
ENSG00000132294	EFR3A	0.285945
ENSG00000184156	KCNQ3	0.77121
ENSG00000129295	DNAAF11	0.585516
ENSG00000165071	TMEM71	0.759694
ENSG00000129292	PHF20L1	0.284932
ENSG00000042832	TG	0.949676
ENSG00000155926	SLA	0.652515
ENSG00000276961	MIR7848	0.955037
ENSG00000287736	PTCSC1	0.910017
ENSG00000104415	CCN4	0.677569
ENSG00000104419	NDRG1	0.329741
ENSG00000008513	ST3GAL1	0.427662
ENSG00000261220	ST3GAL1-DT	0.465769
ENSG00000066827	ZFAT	0.628786
ENSG00000131773	KHDRBS3	0.562345
ENSG00000147724	FAM135B	0.853137
ENSG00000169436	COL22A1	0.906508
ENSG00000169427	KCNK9	0.935542
ENSG00000167632	TRAPPC9	0.283538
ENSG00000282164	PEG13	0.853807
ENSG00000104472	CHRAC1	0.267982
ENSG00000123908	AGO2	0.269455
ENSG00000280303	ERICD	0.610243
ENSG00000169398	PTK2	0.31179
ENSG00000105339	DENND3	0.449471
ENSG00000253210	DENND3-AS1	0.559576
ENSG00000022567	SLC45A4	0.448099
ENSG00000253595	LINC01300	0.820498
ENSG00000204882	GPR20	0.717459
ENSG00000244998	ASTILCS	0.945198
ENSG00000184489	PTP4A3	0.390403
ENSG00000226807	MROH5	0.983424
ENSG00000226490	C8orf90	0.971059
ENSG00000171045	TSNARE1	0.274617
ENSG00000181790	ADGRB1	0.6704
ENSG00000198576	ARC	0.736453
ENSG00000234616	JRK	0.340809
ENSG00000167653	PSCA	0.874698
ENSG00000160886	LY6K	0.828823
ENSG00000253741	LNCOC1	0.857378
ENSG00000130193	THEM6	0.184684
ENSG00000126233	SLURP1	0.933952
ENSG00000197353	LYPD2	0.943718
ENSG00000283992	SLURP2	0.78249
ENSG00000180155	LYNX1	0.423168
ENSG00000167656	LY6D	0.899871
ENSG00000104499	GML	0.995256
ENSG00000160882	CYP11B1	0.983805
ENSG00000179142	CYP11B2	0.999122
ENSG00000247317	LY6E-DT	0.686964
ENSG00000160932	LY6E	0.267809
ENSG00000177335	LY6S-AS1	0.67814
ENSG00000261667	LY6L	0.984006
ENSG00000176956	LY6H	0.740007
ENSG00000277494	GPIHBP1	0.542039
ENSG00000181638	ZFP41	0.352816
ENSG00000250571	GLI4	0.263697
ENSG00000253716	MINCR	0.3304
ENSG00000185730	ZNF696	0.342052
ENSG00000184428	TOP1MT	0.391757
ENSG00000254389	RHPN1-AS1	0.726875
ENSG00000158106	RHPN1	0.490288
ENSG00000254338	MAFA-AS1	0.847228
ENSG00000253931	LINC02990	0.892646
ENSG00000182759	MAFA	0.945876
ENSG00000014164	ZC3H3	0.243304
ENSG00000104518	GSDMD	0.33155
ENSG00000204839	MROH6	0.531651
ENSG00000147813	NAPRT	0.219422
ENSG00000104529	EEF1D	0.230867
ENSG00000179886	TIGD5	0.333473
ENSG00000104524	PYCR3	0.260816
ENSG00000104522	GFUS	0.236409
ENSG00000183309	ZNF623	0.27836
ENSG00000181135	ZNF707	0.455247
ENSG00000181097	LINC02878	0.770466
ENSG00000255181	CCDC166	0.989255
ENSG00000181085	MAPK15	0.692078
ENSG00000180921	FAM83H	0.621987
ENSG00000203499	IQANK1	0.778676
ENSG00000180900	SCRIB	0.2417
ENSG00000179950	PUF60	0.168167
ENSG00000185189	NRBP2	0.28492
ENSG00000261150	EPPK1	0.832104
ENSG00000178209	PLEC	0.275609
ENSG00000178685	PARP10	0.281185
ENSG00000178719	GRINA	0.18402
ENSG00000186583	SPATC1	0.939531
ENSG00000178814	OPLAH	0.475627
ENSG00000178896	EXOSC4	0.421878
ENSG00000197858	GPAA1	0.128792
ENSG00000179091	CYC1	0.147555
ENSG00000179526	SHARPIN	0.327097
ENSG00000179632	MAF1	0.18467
ENSG00000179698	WDR97	0.755995
ENSG00000235173	HGH1	0.268217
ENSG00000179832	MROH1	0.390618
ENSG00000261236	BOP1	0.282665
ENSG00000260428	SCX	0.581714
ENSG00000185122	HSF1	0.223787
ENSG00000185000	DGAT1	0.360839
ENSG00000261678	SCRT1	0.854611
ENSG00000185803	SLC52A2	0.26523
ENSG00000261587	TMEM249	0.796859
ENSG00000182325	FBXL6	0.326378
ENSG00000173137	ADCK5	0.30164
ENSG00000071894	CPSF1	0.250228
ENSG00000147804	SLC39A4	0.56812
ENSG00000160948	VPS28	0.146867
ENSG00000160949	TONSL	0.533761
ENSG00000232600	TONSL-AS1	0.638299
ENSG00000187954	ZFTRAF1	0.272838
ENSG00000167702	KIFC2	0.391528
ENSG00000160973	FOXH1	0.819988
ENSG00000160972	PPP1R16A	0.243189
ENSG00000167701	GPT	0.54408
ENSG00000167700	MFSD3	0.260293
ENSG00000160957	RECQL4	0.553902
ENSG00000160959	LRRC14	0.20383
ENSG00000213563	C8orf82	0.221739
ENSG00000147799	ARHGAP39	0.575968
ENSG00000198169	ZNF251	0.302984
ENSG00000196378	ZNF34	0.363276
ENSG00000161016	RPL8	0.157131
ENSG00000197363	ZNF517	0.289596
ENSG00000147789	ZNF7	0.258228
ENSG00000170619	COMMD5	0.150214
ENSG00000196150	ZNF250	0.412334
ENSG00000170631	ZNF16	0.297127
ENSG00000255559	ZNF252P-AS1	0.573064
ENSG00000182307	C8orf33	0.228631
ENSG00000181404	WASHC1	0.249158
ENSG00000277631	PGM5P3-AS1	0.8938
ENSG00000231808	LINC01388	0.973099
ENSG00000170122	FOXD4	0.780404
ENSG00000172785	ZNG1A	0.278822
ENSG00000183784	DOCK8-AS1	0.836997
ENSG00000107099	DOCK8	0.647536
ENSG00000227155	DOCK8-AS2	0.826206
ENSG00000107104	KANK1	0.442565
ENSG00000137090	DMRT1	0.998604
ENSG00000064218	DMRT3	0.940105
ENSG00000281769	LINC01230	0.938443
ENSG00000173253	DMRT2	0.880584
ENSG00000080503	SMARCA2	0.283356
ENSG00000236404	VLDLR-AS1	0.82733
ENSG00000147852	VLDLR	0.600122
ENSG00000168263	KCNV2	0.941728
ENSG00000080608	PUM3	0.335951
ENSG00000236511	LINC01231	0.950739
ENSG00000080298	RFX3	0.423838
ENSG00000232104	RFX3-DT	0.662066
ENSG00000107249	GLIS3	0.579285
ENSG00000237009	GLIS3-AS1	0.843362
ENSG00000106688	SLC1A1	0.516924
ENSG00000106686	SPATA6L	0.636042
ENSG00000205808	PLPP6	0.367469
ENSG00000273061	CDC37L1-DT	0.547595
ENSG00000106993	CDC37L1	0.272776
ENSG00000147853	AK3	0.147875
ENSG00000120158	RCL1	0.338199
ENSG00000096968	JAK2	0.495867
ENSG00000120210	INSL6	0.907571
ENSG00000107014	RLN2	0.834533
ENSG00000107018	RLN1	0.920549
ENSG00000107020	PLGRKT	0.309789
ENSG00000120217	CD274	0.726667
ENSG00000197646	PDCD1LG2	0.696694
ENSG00000107036	RIC1	0.390558
ENSG00000099219	ERMP1	0.393956
ENSG00000183354	BRD10	0.263123
ENSG00000120215	MLANA	0.916937
ENSG00000137040	RANBP6	0.321718
ENSG00000137033	IL33	0.443498
ENSG00000170777	TPD52L3	1
ENSG00000147854	UHRF2	0.351768
ENSG00000178445	GLDC	0.790486
ENSG00000107077	KDM4C	0.41535
ENSG00000137038	DMAC1	0.147625
ENSG00000153707	PTPRD	0.639924
ENSG00000225706	PTPRD-AS1	0.786146
ENSG00000107165	TYRP1	0.915203
ENSG00000153714	LURAP1L	0.4046
ENSG00000107186	MPDZ	0.358432
ENSG00000270547	LINC01235	0.766396
ENSG00000147862	NFIB	0.342533
ENSG00000225472	NFIB-AS1	0.623551
ENSG00000175893	ZDHHC21	0.342561
ENSG00000164946	FREM1	0.633907
ENSG00000155158	TTC39B	0.420014
ENSG00000164975	SNAPC3	0.322091
ENSG00000164985	PSIP1	0.34828
ENSG00000164989	CCDC171	0.770958
ENSG00000173068	BNC2	0.707004
ENSG00000234779	BNC2-AS1	0.754809
ENSG00000044459	CNTLN	0.499611
ENSG00000107295	SH3GL2	0.773103
ENSG00000178031	ADAMTSL1	0.737605
ENSG00000155875	SAXO1	0.975203
ENSG00000155876	RRAGA	0.158472
ENSG00000147874	HAUS6	0.411085
ENSG00000251733	SCARNA8	0.677993
ENSG00000147872	PLIN2	0.458175
ENSG00000137145	DENND4C	0.257257
ENSG00000137154	RPS6	0.158092
ENSG00000177076	ACER2	0.55237
ENSG00000155886	SLC24A2	0.840034
ENSG00000171843	MLLT3	0.476677
ENSG00000188352	FOCAD	0.369003
ENSG00000188921	HACD4	0.50573
ENSG00000198642	KLHL9	0.31656
ENSG00000171889	MIR31HG	0.870238
ENSG00000188379	IFNA2	0.988552
ENSG00000184995	IFNE	0.87458
ENSG00000099810	MTAP	0.403889
ENSG00000224854	CDKN2A-AS1	0.991309
ENSG00000147889	CDKN2A	0.787301
ENSG00000240498	CDKN2B-AS1	0.920105
ENSG00000147883	CDKN2B	0.614717
ENSG00000176399	DMRTA1	0.727361
ENSG00000234840	LINC01239	0.84421
ENSG00000107105	ELAVL2	0.854829
ENSG00000205442	IZUMO3	1
ENSG00000198680	TUSC1	0.276602
ENSG00000236306	LINC01241	1
ENSG00000120159	CAAP1	0.300338
ENSG00000137055	PLAA	0.243171
ENSG00000096872	IFT74	0.477061
ENSG00000234676	IFT74-AS1	0.944945
ENSG00000184434	LRRC19	0.904839
ENSG00000120156	TEK	0.519299
ENSG00000120160	EQTN	0.962405
ENSG00000120162	MOB3B	0.493687
ENSG00000285103	EMICERI	0.650756
ENSG00000147894	C9orf72	0.399744
ENSG00000174482	LINGO2	0.892111
ENSG00000122729	ACO1	0.295718
ENSG00000107201	RIGI	0.291391
ENSG00000197579	TOPORS	0.313725
ENSG00000235453	SMIM27	0.560678
ENSG00000165264	NDUFB6	0.145418
ENSG00000122728	TAF1L	0.992917
ENSG00000188133	TMEM215	0.967883
ENSG00000137074	APTX	0.249392
ENSG00000086061	DNAJA1	0.184291
ENSG00000122692	SMU1	0.203953
ENSG00000086062	B4GALT1	0.285027
ENSG00000233554	B4GALT1-AS1	0.808791
ENSG00000122711	SPINK4	0.93342
ENSG00000107262	BAG1	0.226569
ENSG00000086065	CHMP5	0.210811
ENSG00000086102	NFX1	0.226138
ENSG00000165269	AQP7	0.70867
ENSG00000165272	AQP3	0.631412
ENSG00000165271	NOL6	0.257103
ENSG00000230453	ANKRD18B	0.904746
ENSG00000226562	CYP4F26P	0.903987
ENSG00000205274	TRBV20OR9-2	0.942765
ENSG00000281128	PTENP1-AS	0.853529
ENSG00000235481	UBE2R2-AS1	0.826691
ENSG00000010438	PRSS3	0.76909
ENSG00000107341	UBE2R2	0.22261
ENSG00000137073	UBAP2	0.348455
ENSG00000198876	DCAF12	0.352676
ENSG00000165006	UBAP1	0.200043
ENSG00000186638	KIF24	0.819543
ENSG00000164978	NUDT2	0.173149
ENSG00000164976	MYORG	0.362117
ENSG00000164972	SPMIP6	0.768716
ENSG00000164970	FAM219A	0.288166
ENSG00000122735	DNAI1	0.906694
ENSG00000168913	ENHO	0.664917
ENSG00000122756	CNTFR	0.481901
ENSG00000237159	CNTFR-AS1	0.925436
ENSG00000164967	RPP25L	0.230809
ENSG00000137100	DCTN3	0.179465
ENSG00000205143	ARID3C	0.868625
ENSG00000147955	SIGMAR1	0.241692
ENSG00000213930	GALT	0.189808
ENSG00000137070	IL11RA	0.278261
ENSG00000213927	CCL27	0.845773
ENSG00000172724	CCL19	0.747443
ENSG00000137077	CCL21	0.62921
ENSG00000205108	SPATA31F1	0.989494
ENSG00000187791	SPATA31F3	0.994469
ENSG00000122733	PHF24	0.796044
ENSG00000281491	DNAJB5-DT	0.884899
ENSG00000137094	DNAJB5	0.437851
ENSG00000174038	SPATA31G1	0.963114
ENSG00000165280	VCP	0.164021
ENSG00000221829	FANCG	0.362769
ENSG00000165282	PIGO	0.273142
ENSG00000165283	STOML2	0.190731
ENSG00000005238	ATOSB	0.340705
ENSG00000198722	UNC13B	0.358755
ENSG00000198853	RUSC2	0.309418
ENSG00000215187	CIMIP2B	0.846196
ENSG00000107140	TESK1	0.268805
ENSG00000137101	CD72	0.745501
ENSG00000137078	SIT1	0.853753
ENSG00000159884	CCDC107	0.290773
ENSG00000137135	ARHGEF39	0.583829
ENSG00000107159	CA9	0.831081
ENSG00000198467	TPM2	0.402048
ENSG00000137076	TLN1	0.332412
ENSG00000107175	CREB3	0.181103
ENSG00000070610	GBA2	0.187104
ENSG00000107185	RGP1	0.195354
ENSG00000159899	NPR2	0.380546
ENSG00000137098	SPAG8	0.629957
ENSG00000137133	HINT2	0.203999
ENSG00000137103	TMEM8B	0.336946
ENSG00000204930	FAM221B	0.970934
ENSG00000196196	HRCT1	0.587925
ENSG00000235387	SPAAR	0.696237
ENSG00000122707	RECK	0.556415
ENSG00000122694	GLIPR2	0.445039
ENSG00000185972	CCIN	0.970232
ENSG00000122705	CLTA	0.150732
ENSG00000159921	GNE	0.304613
ENSG00000137075	RNF38	0.376497
ENSG00000165304	MELK	0.859275
ENSG00000196092	PAX5	0.948484
ENSG00000281649	EBLN3P	0.378212
ENSG00000147905	ZCCHC7	0.428373
ENSG00000137106	GRHPR	0.241811
ENSG00000168795	ZBTB5	0.283329
ENSG00000137054	POLR1E	0.291399
ENSG00000147912	FBXO10	0.454454
ENSG00000175768	TOMM5	0.252677
ENSG00000070601	FRMPD1	0.871225
ENSG00000165275	TRMT10B	0.261278
ENSG00000107371	EXOSC3	0.41361
ENSG00000122741	DCAF10	0.336469
ENSG00000122696	SLC25A51	0.334989
ENSG00000107338	SHB	0.345273
ENSG00000137124	ALDH1B1	0.487994
ENSG00000137142	IGFBPL1	0.760357
ENSG00000180071	ANKRD18A	0.839999
ENSG00000204860	FAM201A	0.715703
ENSG00000106714	CNTNAP3	0.718906
ENSG00000204849	SPATA31A1	1
ENSG00000215112	FAM74A1	1
ENSG00000278175	GLIDR	0.555148
ENSG00000276462	LINC03025	0.969005
ENSG00000215126	ZNG1F	0.53718
ENSG00000277049	RNA5SP530	0.923444
ENSG00000275239	FAM242F	0.997482
ENSG00000154529	CNTNAP3B	0.734152
ENSG00000185775	SPATA31A6	0.999362
ENSG00000237357	FAM88E	0.680786
ENSG00000229697	FAM242E	1
ENSG00000238113	LINC01410	0.712326
ENSG00000234665	LERFS	0.906559
ENSG00000170161	FAM88B	0.540186
ENSG00000147996	ZNG1E	0.378598
ENSG00000274349	ZNF658	0.450625
ENSG00000275969	SPATA31A3	1
ENSG00000274026	FAM27E3	0.603581
ENSG00000260691	ANKRD20A1	0.9329
ENSG00000196873	ZNG1C	0.60367
ENSG00000154330	PGM5	0.547311
ENSG00000224958	PGM5-AS1	0.824581
ENSG00000234506	LINC01506	0.922723
ENSG00000181778	TMEM252	0.741599
ENSG00000226337	TMEM252-DT	0.962701
ENSG00000107242	PIP5K1B	0.564068
ENSG00000187866	PABIR1	0.266667
ENSG00000165059	PRKACG	0.999742
ENSG00000165060	FXN	0.326717
ENSG00000119139	TJP2	0.276135
ENSG00000278910	BANCR	0.955543
ENSG00000135063	ENTREP1	0.590759
ENSG00000107282	APBA1	0.564002
ENSG00000188647	PTAR1	0.277657
ENSG00000225626	CFAP95-DT	0.99938
ENSG00000204711	CFAP95	0.933313
ENSG00000204706	MAMDC2-AS1	0.801563
ENSG00000165072	MAMDC2	0.553387
ENSG00000198887	SMC5	0.357955
ENSG00000119138	KLF9	0.309132
ENSG00000083067	TRPM3	0.832544
ENSG00000135048	CEMIP2	0.432888
ENSG00000107362	ABHD17B	0.332325
ENSG00000155621	C9orf85	0.297253
ENSG00000204669	C9orf57	0.999333
ENSG00000119125	GDA	0.763981
ENSG00000225434	LINC01504	0.74087
ENSG00000107372	ZFAND5	0.266791
ENSG00000165091	TMC1	0.820424
ENSG00000236849	LINC01474	0.731432
ENSG00000165092	ALDH1A1	0.28238
ENSG00000135046	ANXA1	0.561931
ENSG00000224825	RORB-AS1	0.924883
ENSG00000198963	RORB	0.805835
ENSG00000119121	TRPM6	0.828145
ENSG00000135045	C9orf40	0.453287
ENSG00000203321	CARNMT1-AS1	0.880703
ENSG00000156017	CARNMT1	0.381189
ENSG00000106733	NMRK1	0.248614
ENSG00000134996	OSTF1	0.30673
ENSG00000099139	PCSK5	0.543753
ENSG00000135002	RFK	0.268863
ENSG00000187210	GCNT1	0.73094
ENSG00000106772	PRUNE2	0.52451
ENSG00000232998	VPS13A-AS1	0.99871
ENSG00000197969	VPS13A	0.316285
ENSG00000156049	GNA14	0.516574
ENSG00000156052	GNAQ	0.211762
ENSG00000148019	CEP78	0.433627
ENSG00000135069	PSAT1	0.469488
ENSG00000233086	LNCARSR	0.998192
ENSG00000106829	TLE4	0.509058
ENSG00000230945	LINC01507	0.958593
ENSG00000196781	TLE1	0.296616
ENSG00000189357	SPATA31D4	1
ENSG00000186788	SPATA31D3	1
ENSG00000214929	SPATA31D1	0.999293
ENSG00000165105	RASEF	0.722063
ENSG00000229109	FRMD3-AS1	0.865197
ENSG00000172159	FRMD3	0.533778
ENSG00000251752	RNU4-29P	0.905108
ENSG00000148057	IDNK	0.372799
ENSG00000135018	UBQLN1	0.150357
ENSG00000254473	UBQLN1-AS1	0.553971
ENSG00000165113	GKAP1	0.626036
ENSG00000165115	KIF27	0.645886
ENSG00000165118	QNG1	0.312036
ENSG00000235298	HNRNPK-AS1	0.327139
ENSG00000165119	HNRNPK	0.155886
ENSG00000178966	RMI1	0.482349
ENSG00000197506	SLC28A3	0.82221
ENSG00000233262	SLC28A3-AS1	0.984229
ENSG00000148053	NTRK2	0.624884
ENSG00000135049	AGTPBP1	0.358923
ENSG00000135040	NAA35	0.262758
ENSG00000135052	GOLM1	0.329508
ENSG00000187753	C9orf153	0.98219
ENSG00000135070	ISCA1	0.196639
ENSG00000083223	TUT7	0.379787
ENSG00000285686	LINC02834	0.997464
ENSG00000180447	GAS1	0.533788
ENSG00000226237	GAS1RR	0.705652
ENSG00000269994	LINC02893	0.801588
ENSG00000196730	DAPK1	0.425772
ENSG00000135047	CTSL	0.353235
ENSG00000177992	SPATA31E1	0.998093
ENSG00000230246	SPATA31C1	0.995689
ENSG00000156345	CDK20	0.393408
ENSG00000287750	LINC03026	0.763016
ENSG00000177910	SPATA31C2	0.995208
ENSG00000106723	SPIN1	0.267425
ENSG00000130045	NXNL2	0.803915
ENSG00000228189	LINC02843	0.999479
ENSG00000213694	S1PR3	0.59563
ENSG00000148082	SHC3	0.707229
ENSG00000123975	CKS2	0.573098
ENSG00000187742	SECISBP2	0.257497
ENSG00000187764	SEMA4D	0.559169
ENSG00000130222	GADD45G	0.343681
ENSG00000237372	LINC03062	0.891097
ENSG00000231107	LINC01508	0.938397
ENSG00000229613	LINC01501	0.995575
ENSG00000165023	DIRAS2	0.866137
ENSG00000165025	SYK	0.593918
ENSG00000230537	LINC02937	0.695102
ENSG00000260454	LINC02957	0.963587
ENSG00000148090	AUH	0.271962
ENSG00000165030	NFIL3	0.3135
ENSG00000169071	ROR2	0.628113
ENSG00000090054	SPTLC1	0.25633
ENSG00000196305	IARS1	0.328809
ENSG00000198000	NOL8	0.298946
ENSG00000188312	CENPP	0.589717
ENSG00000106809	OGN	0.705021
ENSG00000127083	OMD	0.704475
ENSG00000106819	ASPN	0.663997
ENSG00000106823	ECM2	0.616825
ENSG00000127080	IPPK	0.494986
ENSG00000185963	BICD2	0.3885
ENSG00000127081	ZNF484	0.468343
ENSG00000127084	FGD3	0.712804
ENSG00000157303	SUSD3	0.651969
ENSG00000165233	CARD19	0.295835
ENSG00000131669	NINJ1	0.349198
ENSG00000165238	WNK2	0.463356
ENSG00000188938	FAM120AOS	0.213965
ENSG00000048828	FAM120A	0.228042
ENSG00000197724	PHF2	0.239742
ENSG00000131668	BARX1	0.935938
ENSG00000235601	BARX1-DT	0.982136
ENSG00000158079	PTPDC1	0.546218
ENSG00000269929	MIRLET7A1HG	0.412003
ENSG00000230262	LINC02603	0.888921
ENSG00000175787	ZNF169	0.479305
ENSG00000130950	NUTM2F	0.991919
ENSG00000148110	MFSD14B	0.210231
ENSG00000231806	PCAT7	0.866073
ENSG00000130957	FBP2	0.929655
ENSG00000165140	FBP1	0.626813
ENSG00000148120	AOPEP	0.374592
ENSG00000207864	MIR27B	0.826248
ENSG00000158169	FANCC	0.538499
ENSG00000185920	PTCH1	0.547043
ENSG00000175611	ERCC6L2-AS1	0.5
ENSG00000182150	ERCC6L2	0.360491
ENSG00000225194	LINC00092	0.717068
ENSG00000232283	HSD17B3-AS1	0.983335
ENSG00000207276	RNU6-1160P	0.941057
ENSG00000130958	SLC35D2	0.313955
ENSG00000165244	ZNF367	0.675222
ENSG00000130956	HABP4	0.342304
ENSG00000081377	CDC14B	0.33656
ENSG00000158122	PRXL2C	0.338984
ENSG00000081386	ZNF510	0.370206
ENSG00000196597	ZNF782	0.458733
ENSG00000188152	NUTM2G	0.886768
ENSG00000136943	CTSV	0.882148
ENSG00000197816	CCDC180	0.642956
ENSG00000196116	TDRD7	0.360376
ENSG00000136842	TMOD1	0.398082
ENSG00000136925	TSTD2	0.282763
ENSG00000136937	NCBP1	0.278535
ENSG00000136936	XPA	0.239985
ENSG00000236130	PTCSC2	0.99212
ENSG00000178919	FOXE1	0.972527
ENSG00000136932	TRMO	0.38159
ENSG00000136929	HEMGN	0.974933
ENSG00000136938	ANP32B	0.228605
ENSG00000095380	NANS	0.396547
ENSG00000106785	TRIM14	0.4869
ENSG00000106789	CORO2A	0.575956
ENSG00000095383	TBC1D2	0.440907
ENSG00000136928	GABBR2	0.860524
ENSG00000165138	ANKS6	0.466052
ENSG00000119514	GALNT12	0.556262
ENSG00000204291	COL15A1	0.482045
ENSG00000106799	TGFBR1	0.426183
ENSG00000119523	ALG2	0.239239
ENSG00000106803	SEC61B	0.21735
ENSG00000271086	NAMA	0.904869
ENSG00000119508	NR4A3	0.633629
ENSG00000136874	STX17	0.223768
ENSG00000023318	ERP44	0.238977
ENSG00000119509	INVS	0.354712
ENSG00000239908	RN7SL75P	0.678865
ENSG00000136891	TEX10	0.304305
ENSG00000066697	MSANTD3	0.374292
ENSG00000241697	TMEFF1	0.663892
ENSG00000170681	CAVIN4	0.870006
ENSG00000148123	PLPPR1	0.813807
ENSG00000136881	BAAT	0.926632
ENSG00000136897	MRPL50	0.217975
ENSG00000136870	ZNF189	0.400834
ENSG00000136872	ALDOB	0.805407
ENSG00000225376	TMEM246-AS1	0.902084
ENSG00000165152	PGAP4	0.426522
ENSG00000155827	RNF20	0.192656
ENSG00000198785	GRIN3A	0.778583
ENSG00000188386	PPP3R2	0.997489
ENSG00000155833	CYLC2	1
ENSG00000225564	LINC01492	1
ENSG00000270332	SMC2-DT	0.811038
ENSG00000285483	LINC03094	1
ENSG00000136824	SMC2	0.586042
ENSG00000136783	NIPSNAP3A	0.238897
ENSG00000165028	NIPSNAP3B	0.43623
ENSG00000165029	ABCA1	0.44348
ENSG00000230013	CT70	0.989466
ENSG00000070214	SLC44A1	0.429001
ENSG00000106701	FSD1L	0.543342
ENSG00000228317	FKTN-AS1	0.975082
ENSG00000106692	FKTN	0.467224
ENSG00000095209	TMEM38B	0.479276
ENSG00000148143	ZNF462	0.441965
ENSG00000119318	RAD23B	0.238684
ENSG00000226825	LINC01509	0.989208
ENSG00000136826	KLF4	0.481265
ENSG00000148156	ACTL7B	0.996379
ENSG00000187003	ACTL7A	0.998787
ENSG00000070061	ELP1	0.315373
ENSG00000119328	ABITRAM	0.225711
ENSG00000119326	CTNNAL1	0.459386
ENSG00000106771	TMEM245	0.26663
ENSG00000260230	FRRS1L	0.767614
ENSG00000095203	EPB41L4B	0.5324
ENSG00000070159	PTPN3	0.530983
ENSG00000157654	PALM2AKAP2	0.474257
ENSG00000188959	C9orf152	0.802302
ENSG00000136810	TXN	0.284872
ENSG00000204193	TXNDC8	1
ENSG00000165124	SVEP1	0.572386
ENSG00000206658	RNU6-1039P	0.893076
ENSG00000030304	MUSK	0.846298
ENSG00000198121	LPAR1	0.46312
ENSG00000136813	ECPAS	0.288898
ENSG00000173258	ZNF483	0.601998
ENSG00000106853	PTGR1	0.418766
ENSG00000059769	DNAJC25	0.258857
ENSG00000242616	GNG10	0.238576
ENSG00000165181	SHOC1	0.960686
ENSG00000148154	UGCG	0.335766
ENSG00000259953	LINC02977	0.472159
ENSG00000106868	SUSD1	0.46015
ENSG00000119314	PTBP3	0.373667
ENSG00000119471	HSDL2	0.222697
ENSG00000230185	HSDL2-AS1	0.812804
ENSG00000165185	KIAA1958	0.543019
ENSG00000148153	INIP	0.31776
ENSG00000226609	SNX30-DT	0.797064
ENSG00000148158	SNX30	0.411749
ENSG00000119457	SLC46A2	0.916861
ENSG00000271631	SLC46A2-AS1	0.669771
ENSG00000228623	ZNF883	0.573889
ENSG00000136866	ZFP37	0.544928
ENSG00000225684	FAM225B	0.967943
ENSG00000231528	FAM225A	0.953984
ENSG00000136867	SLC31A2	0.605812
ENSG00000119321	FKBP15	0.284259
ENSG00000136868	SLC31A1	0.385766
ENSG00000176386	CDC26	0.216227
ENSG00000136875	PRPF4	0.303667
ENSG00000165188	RNF183	0.856194
ENSG00000148225	WDR31	0.572049
ENSG00000119411	BSPRY	0.565137
ENSG00000119431	HDHD3	0.359266
ENSG00000148218	ALAD	0.313406
ENSG00000148229	POLE3	0.206301
ENSG00000157653	C9orf43	0.892162
ENSG00000138835	RGS3	0.423095
ENSG00000157657	ZNF618	0.478677
ENSG00000106927	AMBP	0.893664
ENSG00000136883	KIF12	0.743628
ENSG00000196739	COL27A1	0.570926
ENSG00000229314	ORM1	0.89777
ENSG00000228278	ORM2	0.913555
ENSG00000106948	AKNA	0.532687
ENSG00000095397	WHRN	0.498812
ENSG00000136888	ATP6V1G1	0.15571
ENSG00000157693	TMEM268	0.338917
ENSG00000230054	TEX53	0.974914
ENSG00000230601	TEX48	0.997903
ENSG00000181634	TNFSF15	0.802919
ENSG00000106952	TNFSF8	0.836271
ENSG00000041982	TNC	0.615098
ENSG00000182752	PAPPA	0.833026
ENSG00000148219	ASTN2	0.597489
ENSG00000229105	ASTN2-AS1	0.999055
ENSG00000119401	TRIM32	0.375826
ENSG00000136869	TLR4	0.570908
ENSG00000078725	BRINP1	0.800285
ENSG00000136861	CDK5RAP2	0.265194
ENSG00000106780	MEGF9	0.39039
ENSG00000119402	FBXW2	0.190284
ENSG00000214654	B3GALT9	0.581188
ENSG00000095261	PSMD5	0.262588
ENSG00000119403	PHF19	0.377521
ENSG00000056558	TRAF1	0.506009
ENSG00000106804	C5	0.689073
ENSG00000119397	CNTRL	0.534744
ENSG00000119396	RAB14	0.136974
ENSG00000148180	GSN	0.292085
ENSG00000235865	GSN-AS1	0.703612
ENSG00000148175	STOM	0.229776
ENSG00000204136	GGTA1	0.62997
ENSG00000136848	DAB2IP	0.404984
ENSG00000175764	TTLL11	0.478059
ENSG00000119421	NDUFA8	0.174106
ENSG00000185681	MORN5	0.843857
ENSG00000106852	LHX6	0.622445
ENSG00000119446	RBM18	0.184781
ENSG00000148187	MRRF	0.253514
ENSG00000095303	PTGS1	0.646135
ENSG00000136940	PDCL	0.311825
ENSG00000056586	RC3H2	0.227307
ENSG00000186130	ZBTB6	0.3511
ENSG00000171448	ZBTB26	0.355773
ENSG00000011454	RABGAP1	0.271347
ENSG00000188394	GPR21	0.843497
ENSG00000236901	MIR600HG	0.541261
ENSG00000165209	STRBP	0.509519
ENSG00000148204	CRB2	0.75896
ENSG00000119522	DENND1A	0.243654
ENSG00000106689	LHX2	0.859543
ENSG00000236668	LHX2-AS1	0.936289
ENSG00000119408	NEK6	0.492161
ENSG00000136930	PSMB7	0.148674
ENSG00000180264	ADGRD2	0.965323
ENSG00000136931	NR5A1	0.947683
ENSG00000148200	NR6A1	0.74133
ENSG00000224020	MIR181A2HG	0.742413
ENSG00000185585	OLFML2A	0.559291
ENSG00000136918	WDR38	0.943829
ENSG00000136942	RPL35	0.135732
ENSG00000136950	ARPC5L	0.256651
ENSG00000136935	GOLGA1	0.209876
ENSG00000173611	SCAI	0.400784
ENSG00000119414	PPP6C	0.14544
ENSG00000136933	RABEPK	0.254469
ENSG00000044574	HSPA5	0.240722
ENSG00000239705	HSPA5-DT	0.994112
ENSG00000165219	GAPVD1	0.24206
ENSG00000119487	MAPKAP1	0.269229
ENSG00000229582	PBX3-DT	0.981005
ENSG00000167081	PBX3	0.413229
ENSG00000196814	MVB12B	0.543753
ENSG00000136944	LMX1B	0.875505
ENSG00000169155	ZBTB43	0.360718
ENSG00000177125	ZBTB34	0.288142
ENSG00000136828	RALGPS1	0.493171
ENSG00000136859	ANGPTL2	0.427644
ENSG00000136895	GARNL3	0.545714
ENSG00000136856	SLC2A8	0.394437
ENSG00000196152	ZNF79	0.377093
ENSG00000197958	RPL12	0.171455
ENSG00000201302	SNORA65	0.431144
ENSG00000148356	LRSAM1	0.257339
ENSG00000136830	NIBAN2	0.395527
ENSG00000136854	STXBP1	0.53279
ENSG00000187024	PTRH1	0.812505
ENSG00000160401	CFAP157	0.821504
ENSG00000167094	TTC16	0.922954
ENSG00000160404	TOR2A	0.348577
ENSG00000095370	SH2D3C	0.466862
ENSG00000136807	CDK9	0.205454
ENSG00000136877	FPGS	0.287229
ENSG00000106991	ENG	0.334785
ENSG00000106992	AK1	0.313248
ENSG00000160408	ST6GALNAC6	0.179835
ENSG00000136840	ST6GALNAC4	0.288751
ENSG00000167103	PIP5KL1	0.512985
ENSG00000136908	DPM2	0.182489
ENSG00000167106	EEIG1	0.293526
ENSG00000171169	NAIF1	0.384648
ENSG00000148339	SLC25A25	0.258957
ENSG00000234771	SLC25A25-AS1	0.400773
ENSG00000148334	PTGES2	0.1507
ENSG00000232850	PTGES2-AS1	0.621928
ENSG00000148346	LCN2	0.740428
ENSG00000171159	BBLN	0.221795
ENSG00000148337	CIZ1	0.203724
ENSG00000106976	DNM1	0.583341
ENSG00000167110	GOLGA2	0.248484
ENSG00000175854	SWI5	0.449151
ENSG00000167112	TRUB2	0.213858
ENSG00000167113	COQ4	0.239236
ENSG00000167114	SLC27A4	0.280758
ENSG00000167118	URM1	0.126254
ENSG00000207955	MIR219A2HG	0.882197
ENSG00000167123	CERCAM	0.4913
ENSG00000136811	ODF2	0.524045
ENSG00000225951	ODF2-AS1	0.772423
ENSG00000119392	GLE1	0.35462
ENSG00000197694	SPTAN1	0.283121
ENSG00000119333	DYNC2I2	0.303124
ENSG00000234705	HMGA1P4	0.798114
ENSG00000119335	SET	0.247162
ENSG00000160447	PKN3	0.360171
ENSG00000160446	ZDHHC12	0.324232
ENSG00000223478	ZDHHC12-DT	0.442554
ENSG00000160445	ZER1	0.175833
ENSG00000107021	TBC1D13	0.14129
ENSG00000167136	ENDOG	0.35509
ENSG00000198917	SPOUT1	0.23179
ENSG00000171097	KYAT1	0.353758
ENSG00000136802	LRRC8A	0.290314
ENSG00000175287	PHYHD1	0.256269
ENSG00000175283	DOLK	0.308888
ENSG00000095319	NUP188	0.400649
ENSG00000148341	SH3GLB2	0.174171
ENSG00000148343	MIGA2	0.233242
ENSG00000167130	DOLPP1	0.315987
ENSG00000095321	CRAT	0.369905
ENSG00000119383	PTPA	0.212435
ENSG00000188483	IER5L	0.432522
ENSG00000224307	LINC02975	0.537677
ENSG00000233901	LINC01503	0.582186
ENSG00000204054	LINC00963	0.325786
ENSG00000148335	NTMT1	0.418377
ENSG00000179058	C9orf50	0.894637
ENSG00000148331	ASB6	0.222153
ENSG00000167157	PRRX2	0.681854
ENSG00000236024	PRRX2-AS1	0.99526
ENSG00000148344	PTGES	0.538688
ENSG00000136816	TOR1B	0.244493
ENSG00000136827	TOR1A	0.271129
ENSG00000136819	C9orf78	0.146991
ENSG00000136878	USP20	0.249318
ENSG00000187239	FNBP1	0.397958
ENSG00000148358	GPR107	0.198065
ENSG00000107130	NCS1	0.484105
ENSG00000148357	HMCN2	0.73026
ENSG00000130707	ASS1	0.370063
ENSG00000107164	FUBP3	0.227029
ENSG00000130713	EXOSC2	0.309636
ENSG00000097007	ABL1	0.280087
ENSG00000188710	QRFP	0.681127
ENSG00000130720	FIBCD1	0.90456
ENSG00000236658	FIBCD1-AS1	0.992452
ENSG00000050555	LAMC3	0.691408
ENSG00000126878	AIF1L	0.507693
ENSG00000126883	NUP214	0.406845
ENSG00000126882	FAM78A	0.66596
ENSG00000160539	PLPP7	0.627897
ENSG00000288701	PRRC2B	0.218413
ENSG00000231587	SNORD62B	0.638571
ENSG00000130714	POMT1	0.346774
ENSG00000130717	UCK1	0.206471
ENSG00000283526	PRRT1B	0.868629
ENSG00000107263	RAPGEF1	0.257906
ENSG00000160563	MED27	0.284928
ENSG00000196358	NTNG2	0.679574
ENSG00000107290	SETX	0.304736
ENSG00000125482	TTF1	0.287943
ENSG00000188523	CFAP77	0.961587
ENSG00000125492	BARHL1	0.978141
ENSG00000125485	DDX31	0.381194
ENSG00000125484	GTF3C4	0.35036
ENSG00000165695	AK8	0.80658
ENSG00000165698	SPACA9	0.548855
ENSG00000165699	TSC1	0.311681
ENSG00000165702	GFI1B	0.946377
ENSG00000148308	GTF3C5	0.201086
ENSG00000170835	CEL	0.838053
ENSG00000160271	RALGDS	0.27609
ENSG00000148288	GBGT1	0.490193
ENSG00000171102	OBP2B	0.967786
ENSG00000175164	ABO	0.601196
ENSG00000148296	SURF6	0.163833
ENSG00000148297	MED22	0.243031
ENSG00000148303	RPL7A	0.165591
ENSG00000148290	SURF1	0.123083
ENSG00000148291	SURF2	0.395838
ENSG00000148248	SURF4	0.247994
ENSG00000198870	STKLD1	0.835953
ENSG00000148300	REXO4	0.221101
ENSG00000160323	ADAMTS13	0.468308
ENSG00000160325	CACFD1	0.281495
ENSG00000160326	SLC2A6	0.560114
ENSG00000187616	MYMK	0.965106
ENSG00000197859	ADAMTSL2	0.599865
ENSG00000196990	FAM163B	0.8311
ENSG00000123454	DBH	0.813687
ENSG00000225756	DBH-AS1	0.688741
ENSG00000123453	SARDH	0.722367
ENSG00000160293	VAV2	0.339294
ENSG00000235106	BRD3OS	0.347263
ENSG00000169925	BRD3	0.249419
ENSG00000273249	WDR5-DT	0.625441
ENSG00000196363	WDR5	0.257378
ENSG00000221676	RNU6ATAC	0.865729
ENSG00000223729	LINC02247	0.983207
ENSG00000186350	RXRA	0.243453
ENSG00000130635	COL5A1	0.538884
ENSG00000204011	COL5A1-AS1	0.82619
ENSG00000160339	FCN2	0.859216
ENSG00000085265	FCN1	0.907203
ENSG00000130558	OLFM1	0.559318
ENSG00000225361	PPP1R26-AS1	0.606859
ENSG00000196422	PPP1R26	0.278521
ENSG00000160345	PIERCE1	0.673464
ENSG00000122140	MRPS2	0.199552
ENSG00000160349	LCN1	0.949468
ENSG00000122136	OBP2A	0.968855
ENSG00000122133	PAEP	0.959595
ENSG00000237339	LINC01502	0.997695
ENSG00000204007	GLT6D1	0.997914
ENSG00000165643	SOHLH1	0.900021
ENSG00000107147	KCNT1	0.824593
ENSG00000130559	CAMSAP1	0.380814
ENSG00000238058	CAMSAP1-DT	0.664214
ENSG00000130560	UBAC1	0.305949
ENSG00000148411	NACC2	0.331113
ENSG00000260193	LINC02846	0.7845
ENSG00000238227	TMEM250	0.148251
ENSG00000107187	LHX3	0.996438
ENSG00000165661	QSOX2	0.381767
ENSG00000260220	CCDC187	0.944693
ENSG00000160360	GPSM1	0.43641
ENSG00000213221	DNLZ	0.260704
ENSG00000187796	CARD9	0.6063
ENSG00000165684	SNAPC4	0.374203
ENSG00000165689	ENTR1	0.254531
ENSG00000165688	PMPCA	0.170728
ENSG00000148384	INPP5E	0.283712
ENSG00000148396	SEC16A	0.190217
ENSG00000196366	C9orf163	0.778564
ENSG00000148400	NOTCH1	0.288234
ENSG00000237886	NALT1	0.657454
ENSG00000279141	LINC01451	0.833292
ENSG00000172889	EGFL7	0.312439
ENSG00000169692	AGPAT2	0.350298
ENSG00000165716	DIPK1B	0.391494
ENSG00000233016	SNHG7	0.263942
ENSG00000187922	LCN10	0.534956
ENSG00000267206	LCN6	0.592366
ENSG00000204001	LCN8	0.954515
ENSG00000177984	LCN15	0.906879
ENSG00000244187	TMEM141	0.24454
ENSG00000213213	CCDC183	0.641765
ENSG00000228544	CCDC183-AS1	0.605066
ENSG00000196642	RABL6	0.241567
ENSG00000232434	AJM1	0.526706
ENSG00000054148	PHPT1	0.159292
ENSG00000177943	MAMDC4	0.514108
ENSG00000107223	EDF1	0.087639
ENSG00000127191	TRAF2	0.316572
ENSG00000159069	FBXW5	0.282387
ENSG00000176919	C8G	0.825684
ENSG00000184925	LCN12	0.729924
ENSG00000198454	LINC02692	0.960771
ENSG00000107317	PTGDS	0.407229
ENSG00000214402	LCNL1	0.704725
ENSG00000148362	PAXX	0.217517
ENSG00000169583	CLIC3	0.741138
ENSG00000107331	ABCA2	0.462023
ENSG00000180539	LINC02908	0.674224
ENSG00000180549	FUT7	0.898073
ENSG00000107281	NPDC1	0.279883
ENSG00000054179	ENTPD2	0.606338
ENSG00000186193	SAPCD2	0.578625
ENSG00000197355	UAP1L1	0.393404
ENSG00000268996	MAN1B1-DT	0.39245
ENSG00000177239	MAN1B1	0.198848
ENSG00000176978	DPP7	0.181144
ENSG00000176884	GRIN1	0.79872
ENSG00000184709	LRRC26	0.898336
ENSG00000185863	TMEM210	0.987414
ENSG00000176248	ANAPC2	0.211516
ENSG00000176101	SSNA1	0.218067
ENSG00000176058	TPRN	0.406684
ENSG00000187713	TMEM203	0.121923
ENSG00000188566	NDOR1	0.279349
ENSG00000212864	RNF208	0.46618
ENSG00000197191	CYSRT1	0.776601
ENSG00000233198	RNF224	0.780268
ENSG00000198569	SLC34A3	0.84695
ENSG00000188229	TUBB4B	0.302091
ENSG00000188163	CIMIP2A	0.931212
ENSG00000275549	STPG3-AS1	0.725954
ENSG00000197768	STPG3	0.874871
ENSG00000188986	NELFB	0.100609
ENSG00000198113	TOR4A	0.481044
ENSG00000198435	NRARP	0.48468
ENSG00000187609	EXD3	0.287602
ENSG00000188747	NOXA1	0.295145
ENSG00000188833	ENTPD8	0.813426
ENSG00000165802	NSMF	0.342266
ENSG00000130653	PNPLA7	0.360279
ENSG00000182154	MRPL41	0.126465
ENSG00000148399	DPH7	0.271046
ENSG00000165724	ZMYND19	0.351233
ENSG00000197070	ARRDC1	0.234553
ENSG00000203993	ARRDC1-AS1	0.249035
ENSG00000181090	EHMT1	0.361358
ENSG00000148408	CACNA1B	0.837326
ENSG00000261456	TUBB8	0.916925
ENSG00000015171	ZMYND11	0.202693
ENSG00000151240	DIP2C	0.352971
ENSG00000180525	DIP2C-AS1	0.658068
ENSG00000107929	LARP4B	0.280672
ENSG00000229869	LARP4B-DT	0.990618
ENSG00000107937	GTPBP4	0.365402
ENSG00000148377	IDI2	0.996996
ENSG00000232656	IDI2-AS1	0.454685
ENSG00000067064	IDI1	0.276446
ENSG00000047056	WDR37	0.27502
ENSG00000229205	LINC00200	0.951023
ENSG00000185736	ADARB2	0.783114
ENSG00000205696	ADARB2-AS1	0.959816
ENSG00000234962	LINC00700	0.999572
ENSG00000231326	LINC02662	0.999649
ENSG00000234170	LINC02645	0.998616
ENSG00000273001	PFKP-DT	0.559477
ENSG00000067057	PFKP	0.331634
ENSG00000107959	PITRM1	0.172893
ENSG00000237399	PITRM1-AS1	0.446089
ENSG00000226762	LINC02668	0.925337
ENSG00000233321	LINC02669	0.918762
ENSG00000067082	KLF6	0.309098
ENSG00000226005	LINC02660	0.908945
ENSG00000233117	LINC00702	0.809256
ENSG00000224382	LINC00703	0.998437
ENSG00000231298	MANCR	0.921372
ENSG00000225269	LINC00705	0.977054
ENSG00000165568	AKR1E2	0.752227
ENSG00000187134	AKR1C1	0.529139
ENSG00000151632	AKR1C2	0.558018
ENSG00000196139	AKR1C3	0.461397
ENSG00000264006	AKR1C8	0.948395
ENSG00000198610	AKR1C4	0.954087
ENSG00000224034	LINC02561	0.882401
ENSG00000178473	UCN3	0.954583
ENSG00000178462	TUBAL3	0.903729
ENSG00000173848	NET1	0.327073
ENSG00000178372	CALML5	0.92426
ENSG00000205488	CALML3-AS1	0.910301
ENSG00000178363	CALML3	0.930952
ENSG00000196372	ASB13	0.208837
ENSG00000108021	TASOR2	0.251381
ENSG00000057608	GDI2	0.184954
ENSG00000134461	ANKRD16	0.364728
ENSG00000134452	FBH1	0.228524
ENSG00000134470	IL15RA	0.474251
ENSG00000134460	IL2RA	0.880576
ENSG00000134453	RBM17	0.184114
ENSG00000170525	PFKFB3	0.388323
ENSG00000215244	LINC02649	0.692195
ENSG00000212743	LINC02656	0.677766
ENSG00000065675	PRKCQ	0.715426
ENSG00000237943	PRKCQ-AS1	0.660731
ENSG00000225948	LINC02648	0.903902
ENSG00000223784	LINP1	0.96681
ENSG00000281186	LINC00706	0.879305
ENSG00000223581	LINC02665	1
ENSG00000198879	SFMBT2	0.546983
ENSG00000123243	ITIH5	0.506985
ENSG00000151655	ITIH2	0.907778
ENSG00000151657	KIN	0.271806
ENSG00000165629	ATP5F1C	0.151996
ENSG00000165632	TAF3	0.330426
ENSG00000197308	GATA3-AS1	0.921148
ENSG00000107485	GATA3	0.813501
ENSG00000228636	LINC02663	1
ENSG00000270111	CELF2-DT	0.922575
ENSG00000225383	SFTA1P	0.934647
ENSG00000048740	CELF2	0.388964
ENSG00000229240	LINC00710	0.995152
ENSG00000237986	CELF2-AS2	0.985481
ENSG00000181800	CELF2-AS1	0.764731
ENSG00000148429	USP6NL	0.457613
ENSG00000271360	USP6NL-AS1	0.999536
ENSG00000134463	ECHDC3	0.45139
ENSG00000148426	PROSER2	0.577039
ENSG00000225778	PROSER2-AS1	0.844803
ENSG00000151461	UPF2	0.259819
ENSG00000181192	DHTKD1	0.352719
ENSG00000065665	SEC61A2	0.366419
ENSG00000165609	NUDT5	0.247586
ENSG00000151465	CDC123	0.251144
ENSG00000183049	CAMK1D	0.448811
ENSG00000151468	CCDC3	0.54581
ENSG00000123240	OPTN	0.349865
ENSG00000065328	MCM10	0.901309
ENSG00000107537	PHYH	0.342799
ENSG00000086475	SEPHS1	0.18215
ENSG00000165626	BEND7	0.443801
ENSG00000227175	BEND7-DT	0.978154
ENSG00000165630	PRPF18	0.204538
ENSG00000151474	FRMD4A	0.380958
ENSG00000065809	FAM107B	0.342794
ENSG00000185267	CDNF	0.664616
ENSG00000284024	MSANTD7	0.35345
ENSG00000187522	HSPA14	0.317505
ENSG00000272853	SUV39H2-DT	0.592666
ENSG00000152455	SUV39H2	0.648738
ENSG00000152457	DCLRE1C	0.500038
ENSG00000197889	MEIG1	0.921442
ENSG00000152463	OLAH	0.872001
ENSG00000176244	ACBD7	0.769748
ENSG00000176236	RPP38-DT	0.828049
ENSG00000152464	RPP38	0.395336
ENSG00000152465	NMT2	0.359926
ENSG00000148468	FAM171A1	0.412359
ENSG00000077943	ITGA8	0.738544
ENSG00000148481	MINDY3	0.22238
ENSG00000165983	PTER	0.491014
ENSG00000165985	C1QL3	0.778614
ENSG00000148484	RSU1	0.3409
ENSG00000107611	CUBN	0.745233
ENSG00000107614	TRDMT1	0.565304
ENSG00000229124	VIM-AS1	0.673431
ENSG00000026025	VIM	0.336102
ENSG00000148488	ST8SIA6	0.679225
ENSG00000204832	ST8SIA6-AS1	0.953239
ENSG00000165996	HACD1	0.530433
ENSG00000260589	STAM-DT	0.599717
ENSG00000136738	STAM	0.27226
ENSG00000148483	TMEM236	0.86592
ENSG00000260314	MRC1	0.59543
ENSG00000148482	SLC39A12	0.873472
ENSG00000165995	CACNB2	0.516375
ENSG00000241058	NSUN6	0.31836
ENSG00000165997	ARL5B	0.295606
ENSG00000204740	MALRD1	0.921949
ENSG00000120594	PLXDC2	0.503592
ENSG00000078114	NEBL	0.644898
ENSG00000231920	NEBL-AS1	0.730517
ENSG00000204682	MIR1915HG	0.639478
ENSG00000180592	SKIDA1	0.654225
ENSG00000078403	MLLT10	0.340365
ENSG00000136770	DNAJC1	0.214374
ENSG00000223601	EBLN1	0.988876
ENSG00000148444	COMMD3	0.168566
ENSG00000168283	BMI1	0.184154
ENSG00000077327	SPAG6	0.942631
ENSG00000150867	PIP4K2A	0.457136
ENSG00000165309	ARMC3	0.963336
ENSG00000148450	MSRB2	0.203898
ENSG00000168267	PTF1A	0.934589
ENSG00000179133	C10orf67	0.941372
ENSG00000224215	C10orf67-AS1	0.901978
ENSG00000165312	OTUD1	0.296328
ENSG00000120549	KIAA1217	0.429983
ENSG00000107863	ARHGAP21	0.375993
ENSG00000099256	PRTFDC1	0.405428
ENSG00000151023	ENKUR	0.788355
ENSG00000185875	THNSL1	0.414482
ENSG00000151025	GPR158	0.870705
ENSG00000095777	MYO3A	0.924171
ENSG00000136750	GAD2	0.863984
ENSG00000077420	APBB1IP	0.648765
ENSG00000148459	PDSS1	0.461213
ENSG00000136754	ABI1	0.193306
ENSG00000107890	ANKRD26	0.408009
ENSG00000136758	YME1L1	0.231447
ENSG00000120539	MASTL	0.527582
ENSG00000107897	ACBD5	0.335675
ENSG00000182077	PTCHD3	0.965596
ENSG00000099246	RAB18	0.162693
ENSG00000150051	MKX	0.741605
ENSG00000230500	MKX-AS1	0.874905
ENSG00000169126	ODAD2	0.922453
ENSG00000150054	MPP7	0.514045
ENSG00000282996	MPP7-DT	0.995064
ENSG00000254635	WAC-AS1	0.36704
ENSG00000095787	WAC	0.26151
ENSG00000095739	BAMBI	0.520935
ENSG00000232624	LINC01517	0.994733
ENSG00000235824	LINC00837	0.99972
ENSG00000120563	LYZL1	0.999085
ENSG00000197321	SVIL	0.533358
ENSG00000165757	JCAD	0.494239
ENSG00000107951	MTPAP	0.353384
ENSG00000107968	MAP3K8	0.41943
ENSG00000151033	LYZL2	1
ENSG00000183621	ZNF438	0.352603
ENSG00000272381	LINC02664	0.868987
ENSG00000237036	ZEB1-AS1	0.424608
ENSG00000148516	ZEB1	0.369187
ENSG00000237797	MACORIS	0.689201
ENSG00000289412	ZEBTR	0.53523
ENSG00000165322	ARHGAP12	0.236865
ENSG00000170759	KIF5B	0.249233
ENSG00000120616	EPC1	0.262776
ENSG00000216937	CCDC7	0.836839
ENSG00000150093	ITGB1	0.428794
ENSG00000229656	ITGB1-DT	0.870331
ENSG00000099250	NRP1	0.509152
ENSG00000261683	LINC00838	1
ENSG00000148498	PARD3	0.340081
ENSG00000226386	PARD3-DT	0.590476
ENSG00000283000	LINC02635	0.877993
ENSG00000108094	CUL2	0.300668
ENSG00000095794	CREM	0.514454
ENSG00000271335	CCNY-AS1	0.395787
ENSG00000108100	CCNY	0.355017
ENSG00000177283	FZD8	0.456882
ENSG00000227313	LINC02630	0.995595
ENSG00000148513	ANKRD30A	0.987926
ENSG00000244402	RN7SL314P	0.997165
ENSG00000198105	ZNF248	0.40835
ENSG00000236514	ZNF248-AS1	0.620999
ENSG00000175395	ZNF25	0.37393
ENSG00000226447	ZNF25-DT	1
ENSG00000189180	ZNF33A	0.27035
ENSG00000075407	ZNF37A	0.370581
ENSG00000185904	LINC00839	0.703236
ENSG00000196693	ZNF33B	0.322263
ENSG00000233515	LINC01518	0.989688
ENSG00000165733	BMS1	0.281461
ENSG00000165731	RET	0.606973
ENSG00000273008	CSGALNACT2-DT	0.512072
ENSG00000169826	CSGALNACT2	0.321682
ENSG00000198915	RASGEF1A	0.633886
ENSG00000224265	LINC02633	0.988767
ENSG00000150201	FXYD4	0.939462
ENSG00000169813	HNRNPF	0.245756
ENSG00000230555	LINC02916	0.39129
ENSG00000243660	ZNF487	0.671472
ENSG00000196793	ZNF239	0.471365
ENSG00000198298	ZNF485	0.416211
ENSG00000169740	ZNF32	0.154133
ENSG00000226245	ZNF32-AS1	0.423289
ENSG00000234973	LINC02658	1
ENSG00000226808	LINC00840	0.858252
ENSG00000236769	LINC02659	0.99254
ENSG00000233395	LINC00841	0.985498
ENSG00000237590	LINC03089	1
ENSG00000277288	LINC02881	0.70402
ENSG00000107562	CXCL12	0.399511
ENSG00000224812	TMEM72-AS1	0.679754
ENSG00000187783	TMEM72	0.929325
ENSG00000107551	RASSF4	0.359403
ENSG00000165507	DEPP1	0.379437
ENSG00000165511	ZNF22-AS1	0.62665
ENSG00000165512	ZNF22	0.232232
ENSG00000256574	OR13A1	0.89232
ENSG00000012779	ALOX5	0.589995
ENSG00000165406	MARCHF8	0.33103
ENSG00000172671	ZFAND4	0.686954
ENSG00000172661	WASHC2C	0.235134
ENSG00000188234	AGAP4	0.382962
ENSG00000265354	TIMM23	0.229042
ENSG00000266412	NCOA4	0.129465
ENSG00000263639	MSMB	0.952637
ENSG00000274209	ANTXRL	0.971959
ENSG00000264230	ANXA8L1	0.894779
ENSG00000285294	LINC00842	0.841454
ENSG00000204174	NPY4R	0.882717
ENSG00000204175	GPRIN2	0.735409
ENSG00000231187	SYT15-AS1	0.759413
ENSG00000272430	LINC02637	0.863079
ENSG00000285662	FAM245B	0.935222
ENSG00000204179	PTPN20	0.679356
ENSG00000266524	GDF10	0.635133
ENSG00000263761	GDF2	0.970889
ENSG00000265763	ZNF488	0.840599
ENSG00000265190	ANXA8	0.885717
ENSG00000204172	AGAP9	0.28314
ENSG00000264404	LINC02675	0.940467
ENSG00000277758	SYT15B	0.68379
ENSG00000276430	FAM25C	0.967421
ENSG00000170324	FRMPD2	0.884205
ENSG00000107643	MAPK8	0.335293
ENSG00000128805	ARHGAP22	0.68342
ENSG00000248682	ARHGAP22-IT1	1
ENSG00000128815	WDFY4	0.842513
ENSG00000165383	LRRC18	0.975352
ENSG00000165633	VSTM4	0.479682
ENSG00000234736	FAM170B-AS1	0.998971
ENSG00000172538	FAM170B	0.99281
ENSG00000204161	TMEM273	0.544186
ENSG00000236208	C10orf71-AS1	0.97258
ENSG00000177354	C10orf71	0.972587
ENSG00000165606	DRGX	0.94151
ENSG00000225830	ERCC6	0.400028
ENSG00000070748	CHAT	0.931925
ENSG00000187714	SLC18A3	0.909028
ENSG00000178645	C10orf53	0.996976
ENSG00000197444	OGDHL	0.67417
ENSG00000227345	PARG	0.32751
ENSG00000204152	TIMM23B	0.261899
ENSG00000178440	TIMM23B-AGAP6	0.515106
ENSG00000204149	AGAP6	0.350842
ENSG00000099290	WASHC2A	0.234461
ENSG00000188611	ASAH2	0.696351
ENSG00000198964	SGMS1	0.317758
ENSG00000226200	SGMS1-AS1	0.582241
ENSG00000204147	ASAH2B	0.335565
ENSG00000148584	A1CF	0.874655
ENSG00000185532	PRKG1	0.690055
ENSG00000177613	CSTF2T	0.233865
ENSG00000236671	PRKG1-AS1	0.837634
ENSG00000107984	DKK1	0.89998
ENSG00000165471	MBL2	0.959698
ENSG00000227121	LINC02672	0.973181
ENSG00000150275	PCDH15	0.843599
ENSG00000122952	ZWINT	0.691654
ENSG00000151151	IPMK	0.363476
ENSG00000122873	CISD1	0.241332
ENSG00000072401	UBE2D1	0.372673
ENSG00000108064	TFAM	0.407801
ENSG00000122870	BICC1	0.584454
ENSG00000237949	LINC00844	0.766995
ENSG00000165443	PHYHIPL	0.695115
ENSG00000148541	FAM13C	0.564921
ENSG00000165449	SLC16A9	0.688557
ENSG00000227877	MRLN	0.938772
ENSG00000108091	CCDC6	0.227873
ENSG00000235931	LINC01553	1
ENSG00000151150	ANK3	0.633951
ENSG00000254271	ANK3-DT	0.863131
ENSG00000170312	CDK1	0.760315
ENSG00000072422	RHOBTB1	0.392128
ENSG00000196932	TMEM26	0.857731
ENSG00000237233	TMEM26-AS1	0.950955
ENSG00000183346	CABCOCO1	0.757067
ENSG00000233643	LINC02625	0.997668
ENSG00000150347	ARID5B	0.383032
ENSG00000182010	RTKN2	0.886729
ENSG00000234756	LINC02621	0.990704
ENSG00000138311	ZNF365	0.792566
ENSG00000181915	ADO	0.419246
ENSG00000122877	EGR2	0.742986
ENSG00000148572	NRBF2	0.237808
ENSG00000171988	JMJD1C	0.345557
ENSG00000272767	JMJD1C-AS1	0.828596
ENSG00000165476	REEP3	0.302921
ENSG00000228065	LINC01515	0.827594
ENSG00000183230	CTNNA3	0.838097
ENSG00000198739	LRRTM3	0.856309
ENSG00000108176	DNAJC12	0.589499
ENSG00000096717	SIRT1	0.298586
ENSG00000148634	HERC4	0.370746
ENSG00000138347	MYPN	0.960187
ENSG00000179774	ATOH7	0.774948
ENSG00000233590	LINC02640	0.866324
ENSG00000108187	PBLD	0.523789
ENSG00000096746	HNRNPH3	0.189966
ENSG00000204130	RUFY2	0.451576
ENSG00000138346	DNA2	0.618696
ENSG00000122912	SLC25A16	0.288027
ENSG00000138336	TET1	0.704495
ENSG00000060339	CCAR1	0.210612
ENSG00000165730	STOX1	0.607919
ENSG00000107625	DDX50	0.213412
ENSG00000165732	DDX21	0.366521
ENSG00000198954	KIFBP	0.302825
ENSG00000122862	SRGN	0.452002
ENSG00000122958	VPS26A	0.202399
ENSG00000156502	SUPV3L1	0.229429
ENSG00000156510	HKDC1	0.807245
ENSG00000156515	HK1	0.248706
ENSG00000075073	TACR2	0.788865
ENSG00000099282	TSPAN15	0.38319
ENSG00000122859	NEUROG3	0.904613
ENSG00000171224	FAM241B	0.561025
ENSG00000197467	COL13A1	0.786272
ENSG00000224222	LINC02636	0.87354
ENSG00000099284	MACROH2A2	0.406629
ENSG00000042286	AIFM2	0.384867
ENSG00000156521	TYSND1	0.414416
ENSG00000079332	SAR1A	0.233578
ENSG00000180817	PPA1	0.216299
ENSG00000148734	NPFFR1	0.901654
ENSG00000172731	LRRC20	0.506677
ENSG00000148730	EIF4EBP2	0.18435
ENSG00000156574	NODAL	0.65216
ENSG00000107719	PALD1	0.391298
ENSG00000180644	PRF1	0.761749
ENSG00000138316	ADAMTS14	0.736558
ENSG00000166220	TBATA	0.992269
ENSG00000166224	SGPL1	0.286664
ENSG00000166228	PCBD1	0.268884
ENSG00000259267	LINC02622	0.997274
ENSG00000107731	UNC5B	0.47923
ENSG00000237512	UNC5B-AS1	0.776578
ENSG00000198246	SLC29A3	0.43753
ENSG00000107736	CDH23	0.678101
ENSG00000223817	CDH23-AS1	1
ENSG00000214688	C10orf105	0.811122
ENSG00000107738	VSIR	0.502387
ENSG00000197746	PSAP	0.115378
ENSG00000122863	CHST3	0.40153
ENSG00000107742	SPOCK2	0.56964
ENSG00000138303	ASCC1	0.266574
ENSG00000166295	ANAPC16	0.172261
ENSG00000168209	DDIT4	0.264181
ENSG00000148719	DNAJB12	0.202221
ENSG00000107745	MICU1	0.292903
ENSG00000156026	MCU	0.378148
ENSG00000138315	OIT3	0.905334
ENSG00000138308	PLA2G12B	0.906788
ENSG00000122884	P4HA1	0.404286
ENSG00000166321	NUDT13	0.304465
ENSG00000221164	SNORA11F	0.57934
ENSG00000122882	ECD	0.260285
ENSG00000138286	FAM149B1	0.250852
ENSG00000213551	DNAJC9	0.345389
ENSG00000236756	DNAJC9-AS1	0.782793
ENSG00000182180	MRPS16	0.22813
ENSG00000156042	CFAP70	0.655011
ENSG00000200356	RNU6-833P	0.832524
ENSG00000138279	ANXA7	0.171446
ENSG00000166343	MSS51	0.588743
ENSG00000107758	PPP3CB	0.302837
ENSG00000221817	PPP3CB-AS1	0.531667
ENSG00000166348	USP54	0.415206
ENSG00000177791	MYOZ1	0.854774
ENSG00000166317	SYNPO2L	0.933223
ENSG00000172650	AGAP5	0.471112
ENSG00000176986	SEC24C	0.280944
ENSG00000196968	FUT11	0.363965
ENSG00000172586	CHCHD1	0.176048
ENSG00000214655	ZSWIM8	0.220477
ENSG00000272589	ZSWIM8-AS1	0.45417
ENSG00000166507	NDST2	0.270025
ENSG00000148660	CAMK2G	0.332553
ENSG00000222047	C10orf55	0.932008
ENSG00000122861	PLAU	0.590132
ENSG00000035403	VCL	0.386672
ENSG00000185009	AP3M1	0.287959
ENSG00000156110	ADK	0.340402
ENSG00000156650	KAT6B	0.320518
ENSG00000188716	DUSP29	0.994133
ENSG00000079393	DUSP13B	0.957138
ENSG00000156671	SAMD8	0.322956
ENSG00000165637	VDAC2	0.163526
ENSG00000165644	COMTD1	0.354934
ENSG00000226051	ZNF503-AS1	0.750287
ENSG00000165655	ZNF503	0.413101
ENSG00000237149	ZNF503-AS2	0.573254
ENSG00000148655	LRMDA	0.610963
ENSG00000156113	KCNMA1	0.587969
ENSG00000236467	KCNMA1-AS1	0.880658
ENSG00000225497	KCNMA1-AS2	0.999539
ENSG00000225652	KCNMA1-AS3	0.994063
ENSG00000199664	RNU6-1266P	0.994926
ENSG00000151208	DLG5	0.366649
ENSG00000233871	DLG5-AS1	0.607175
ENSG00000148606	POLR3A	0.333279
ENSG00000138326	RPS24	0.188008
ENSG00000224596	ZMIZ1-AS1	0.718386
ENSG00000108175	ZMIZ1	0.288435
ENSG00000108179	PPIF	0.314429
ENSG00000165424	ZCCHC24	0.330671
ENSG00000253626	EIF5AL1	0.803545
ENSG00000185303	SFTPA2	0.958552
ENSG00000122852	SFTPA1	0.981669
ENSG00000225484	NUTM2B-AS1	0.339158
ENSG00000133661	SFTPD	0.813983
ENSG00000273372	SFTPD-AS1	0.623227
ENSG00000230091	TMEM254-AS1	0.585341
ENSG00000133678	TMEM254	0.378602
ENSG00000189129	PLAC9	0.463423
ENSG00000122359	ANXA11	0.223429
ENSG00000237523	LINC00857	0.611514
ENSG00000151224	MAT1A	0.89075
ENSG00000170788	DYDC1	0.998572
ENSG00000133665	DYDC2	0.898311
ENSG00000122378	PRXL2A	0.341492
ENSG00000108219	TSPAN14	0.345216
ENSG00000226659	TSPAN14-AS1	0.778856
ENSG00000231082	LINC02655	1
ENSG00000185737	NRG3	0.821861
ENSG00000225738	NRG3-AS1	0.995918
ENSG00000233945	LINC02650	1
ENSG00000165678	GHITM	0.129252
ENSG00000285972	CERNA2	0.91388
ENSG00000188373	GPR15LG	0.870494
ENSG00000148600	CDHR1	0.796465
ENSG00000204033	LRIT2	0.884595
ENSG00000148604	RGR	0.867896
ENSG00000148602	LRIT1	0.999858
ENSG00000107771	CCSER2	0.350502
ENSG00000237267	LINC01519	0.998155
ENSG00000223993	LINC02647	1
ENSG00000234942	GRID1-AS1	0.972881
ENSG00000182771	GRID1	0.598743
ENSG00000062650	WAPL	0.300306
ENSG00000227896	WAPL-DT	0.473989
ENSG00000122375	OPN4	0.821235
ENSG00000122367	LDB3	0.689391
ENSG00000107779	BMPR1A	0.402418
ENSG00000173269	MMRN2	0.449755
ENSG00000173267	SNCG	0.44579
ENSG00000272734	ADIRF-AS1	0.49205
ENSG00000148671	ADIRF	0.831832
ENSG00000188100	FAM25A	0.935671
ENSG00000200253	RNU6-529P	0.736309
ENSG00000148672	GLUD1	0.24725
ENSG00000122376	SHLD2	0.234957
ENSG00000223482	NUTM2A-AS1	0.310292
ENSG00000224914	LINC00863	0.337423
ENSG00000214562	NUTM2D	0.419038
ENSG00000228055	FAM245A	0.950643
ENSG00000107789	MINPP1	0.360334
ENSG00000198682	PAPSS2	0.475085
ENSG00000138138	ATAD1	0.279919
ENSG00000227268	KLLN	0.727242
ENSG00000171862	PTEN	0.248871
ENSG00000184719	RNLS	0.399538
ENSG00000204022	LIPJ	0.930003
ENSG00000182333	LIPF	0.926568
ENSG00000204021	LIPK	0.977308
ENSG00000204020	LIPN	0.938948
ENSG00000173239	LIPM	0.982422
ENSG00000152766	ANKRD22	0.779731
ENSG00000138134	STAMBPL1	0.516755
ENSG00000180139	ACTA2-AS1	0.652611
ENSG00000107796	ACTA2	0.484626
ENSG00000026103	FAS	0.601613
ENSG00000138135	CH25H	0.68753
ENSG00000107798	LIPA	0.398796
ENSG00000119922	IFIT2	0.515539
ENSG00000119917	IFIT3	0.568699
ENSG00000204010	IFIT1B	0.988895
ENSG00000185745	IFIT1	0.421446
ENSG00000152778	IFIT5	0.32455
ENSG00000152779	SLC16A12	0.769205
ENSG00000234452	SLC16A12-AS1	0.993126
ENSG00000152782	PANK1	0.522651
ENSG00000138182	KIF20B	0.731988
ENSG00000232229	LINC00865	0.773416
ENSG00000226159	LINC01375	0.999853
ENSG00000148680	HTR7	0.855262
ENSG00000148688	RPP30	0.248228
ENSG00000148677	ANKRD1	0.910841
ENSG00000224851	LINC00502	0.999267
ENSG00000180628	PCGF5	0.338664
ENSG00000289228	HECTD2-AS1	0.833596
ENSG00000165338	HECTD2	0.403883
ENSG00000119938	PPP1R3C	0.475861
ENSG00000228701	TNKS2-DT	0.808204
ENSG00000107854	TNKS2	0.198594
ENSG00000174721	FGFBP3	0.434564
ENSG00000095564	BTAF1	0.317185
ENSG00000107864	CPEB3	0.51786
ENSG00000198060	MARCHF5	0.204375
ENSG00000119912	IDE	0.460315
ENSG00000138160	KIF11	0.803346
ENSG00000152804	HHEX	0.590753
ENSG00000138190	EXOC6	0.397601
ENSG00000226425	CYP26C1-DT	0.999152
ENSG00000095596	CYP26A1	0.916311
ENSG00000138119	MYOF	0.519506
ENSG00000138180	CEP55	0.869755
ENSG00000186188	FFAR4	0.874213
ENSG00000138207	RBP4	0.713817
ENSG00000095464	PDE6C	0.696127
ENSG00000148690	FRA10AC1	0.26473
ENSG00000108231	LGI1	0.793881
ENSG00000176273	SLC35G1	0.524655
ENSG00000138193	PLCE1	0.49686
ENSG00000232913	PLCE1-AS2	0.994611
ENSG00000268894	PLCE1-AS1	0.820757
ENSG00000173145	NOC3L	0.441549
ENSG00000108239	TBC1D12	0.514572
ENSG00000119969	HELLS	0.759829
ENSG00000108242	CYP2C18	0.831715
ENSG00000165841	CYP2C19	0.896035
ENSG00000138109	CYP2C9	0.897578
ENSG00000138115	CYP2C8	0.816524
ENSG00000173124	ACSM6	0.844208
ENSG00000107438	PDLIM1	0.320333
ENSG00000095637	SORBS1	0.429729
ENSG00000059573	ALDH18A1	0.317139
ENSG00000119977	TCTN3	0.27195
ENSG00000138185	ENTPD1	0.514461
ENSG00000226688	ENTPD1-AS1	0.697166
ENSG00000188649	CC2D2B	0.753194
ENSG00000107443	CCNJ	0.335342
ENSG00000177853	ZNF518A	0.343768
ENSG00000095585	BLNK	0.696951
ENSG00000197430	OPALIN	0.857086
ENSG00000095587	TLL2	0.786896
ENSG00000077147	TM9SF3	0.185286
ENSG00000155629	PIK3AP1	0.692426
ENSG00000196233	LCOR	0.32153
ENSG00000187122	SLIT1	0.787593
ENSG00000234855	SLIT1-AS1	0.997509
ENSG00000213390	ARHGAP19	0.566974
ENSG00000165879	FRAT1	0.497422
ENSG00000181274	FRAT2	0.534987
ENSG00000052749	RRP12	0.321073
ENSG00000171314	PGAM1	0.335679
ENSG00000171311	EXOSC1	0.223873
ENSG00000171307	ZDHHC16	0.240955
ENSG00000155229	MMS19	0.206861
ENSG00000165886	UBTD1	0.405385
ENSG00000165887	ANKRD2	0.890802
ENSG00000241935	HOGA1	0.654396
ENSG00000203942	C10orf62	0.977521
ENSG00000171160	MORN4	0.399528
ENSG00000155252	PI4K2A	0.175918
ENSG00000119986	AVPI1	0.3407
ENSG00000155254	MARVELD1	0.410774
ENSG00000155256	ZFYVE27	0.228003
ENSG00000120057	SFRP5	0.750734
ENSG00000227356	GOLGA7B-DT	0.927928
ENSG00000155265	GOLGA7B	0.701833
ENSG00000095713	CRTAC1	0.667528
ENSG00000166024	R3HCC1L	0.379926
ENSG00000138131	LOXL4	0.631389
ENSG00000119943	PYROXD2	0.350411
ENSG00000107521	HPS1	0.22956
ENSG00000287261	HPS1-AS1	0.827083
ENSG00000172987	HPSE2	0.692206
ENSG00000119946	CNNM1	0.692672
ENSG00000120053	GOT1	0.320711
ENSG00000224934	GOT1-DT	0.525771
ENSG00000257582	LINC01475	0.913513
ENSG00000119919	NKX2-3	0.852842
ENSG00000155287	SLC25A28	0.178949
ENSG00000260475	SLC25A28-DT	0.857407
ENSG00000198018	ENTPD7	0.429445
ENSG00000119929	CUTC	0.36928
ENSG00000014919	COX15	0.2635
ENSG00000023839	ABCC2	0.81317
ENSG00000107554	DNMBP	0.349945
ENSG00000227695	DNMBP-AS1	0.82193
ENSG00000120054	CPN1	0.959551
ENSG00000107566	ERLIN1	0.337936
ENSG00000213341	CHUK	0.240288
ENSG00000227492	CHUK-DT	0.733325
ENSG00000095485	CWF19L1	0.306019
ENSG00000212464	SNORA12	0.677612
ENSG00000196072	BLOC1S2	0.216292
ENSG00000107593	PKD2L1	0.896461
ENSG00000099194	SCD	0.469752
ENSG00000235823	OLMALINC	0.602195
ENSG00000075290	WNT8B	0.901513
ENSG00000075826	SEC31B	0.361349
ENSG00000166136	NDUFB8	0.135766
ENSG00000166135	HIF1AN	0.26311
ENSG00000075891	PAX2	0.964245
ENSG00000119906	SLF2	0.312821
ENSG00000055950	MRPL43	0.162281
ENSG00000095539	SEMA4G	0.515652
ENSG00000107815	TWNK	0.433044
ENSG00000107816	LZTS2	0.24136
ENSG00000186862	PDZD7	0.766054
ENSG00000107819	SFXN3	0.354367
ENSG00000107821	KAZALD1	0.688497
ENSG00000236311	TLX1NB	0.982243
ENSG00000107807	TLX1	0.971867
ENSG00000237579	LINC01514	0.98436
ENSG00000227128	LBX1-AS1	0.961758
ENSG00000138136	LBX1	0.983241
ENSG00000166167	BTRC	0.278709
ENSG00000166171	DPCD	0.493793
ENSG00000166169	POLL	0.301922
ENSG00000107829	FBXW4	0.198833
ENSG00000222051	RNU6-1165P	0.912982
ENSG00000224817	LINC03046	0.981733
ENSG00000107833	NPM3	0.369924
ENSG00000198408	OGA	0.227898
ENSG00000226009	KCNIP2-AS1	0.849176
ENSG00000120049	KCNIP2	0.600457
ENSG00000120029	ARMH3	0.146212
ENSG00000166189	HPS6	0.311812
ENSG00000198728	LDB1	0.2372
ENSG00000148840	PPRC1	0.276516
ENSG00000166197	NOLC1	0.284442
ENSG00000119915	ELOVL3	0.847626
ENSG00000107859	PITX3	0.963966
ENSG00000107862	GBF1	0.17979
ENSG00000077150	NFKB2	0.413592
ENSG00000059915	PSD	0.579115
ENSG00000107872	FBXL15	0.204806
ENSG00000107874	CUEDC2	0.19467
ENSG00000269609	C10orf95-AS1	0.415247
ENSG00000120055	C10orf95	0.755249
ENSG00000138111	MFSD13A	0.475712
ENSG00000138107	ACTR1A	0.144887
ENSG00000107882	SUFU	0.325208
ENSG00000171206	TRIM8	0.161967
ENSG00000272933	TRIM8-DT	0.283848
ENSG00000138175	ARL3	0.296387
ENSG00000156398	SFXN2	0.479847
ENSG00000166272	WBP1L	0.254496
ENSG00000148795	CYP17A1	0.954254
ENSG00000166275	BORCS7	0.257784
ENSG00000214435	AS3MT	0.609944
ENSG00000148842	CNNM2	0.454426
ENSG00000076685	NT5C2	0.323591
ENSG00000148798	INA	0.770373
ENSG00000156374	PCGF6	0.288005
ENSG00000148835	TAF5	0.503986
ENSG00000173915	ATP5MK	0.114481
ENSG00000148843	PDCD11	0.372998
ENSG00000138172	CALHM2	0.404931
ENSG00000185933	CALHM1	0.889414
ENSG00000183128	CALHM3	0.87719
ENSG00000235470	NEURL1-AS1	0.988709
ENSG00000107954	NEURL1	0.627636
ENSG00000107957	SH3PXD2A	0.350809
ENSG00000280693	SH3PXD2A-AS1	0.940267
ENSG00000107960	STN1	0.272012
ENSG00000065613	SLK	0.285062
ENSG00000065618	COL17A1	0.830042
ENSG00000156384	SFR1	0.486576
ENSG00000197748	CFAP43	0.875791
ENSG00000148834	GSTO1	0.211889
ENSG00000065621	GSTO2	0.587106
ENSG00000228261	ITPRIP-AS1	0.845404
ENSG00000148841	ITPRIP	0.45826
ENSG00000231233	CFAP58-DT	0.701537
ENSG00000120051	CFAP58	0.826491
ENSG00000156395	SORCS3	0.803426
ENSG00000226387	SORCS3-AS1	1
ENSG00000229466	LINC02627	0.999278
ENSG00000229775	LINC02624	0.999403
ENSG00000108018	SORCS1	0.76397
ENSG00000108039	XPNPEP1	0.187186
ENSG00000272160	RNU4-5P	0.808866
ENSG00000203876	ADD3-AS1	0.860328
ENSG00000148700	ADD3	0.314299
ENSG00000119950	MXI1	0.290728
ENSG00000119953	SMNDC1	0.260181
ENSG00000273143	DUSP5-DT	0.941333
ENSG00000138166	DUSP5	0.387601
ENSG00000108055	SMC3	0.296039
ENSG00000203867	RBM20	0.702194
ENSG00000203497	PDCD4-AS1	0.551878
ENSG00000150593	PDCD4	0.28351
ENSG00000214413	BBIP1	0.379556
ENSG00000108061	SHOC2	0.325758
ENSG00000150594	ADRA2A	0.581961
ENSG00000119927	GPAM	0.595493
ENSG00000197142	ACSL5	0.518056
ENSG00000023041	ZDHHC6	0.299577
ENSG00000151532	VTI1A	0.342014
ENSG00000148737	TCF7L2	0.33465
ENSG00000148702	HABP2	0.907312
ENSG00000197893	NRAP	0.948411
ENSG00000165806	CASP7	0.405882
ENSG00000148735	PLEKHS1	0.875433
ENSG00000198924	DCLRE1A	0.407437
ENSG00000196865	NHLRC2	0.244918
ENSG00000043591	ADRB1	0.718091
ENSG00000165813	CCDC186	0.280502
ENSG00000095627	TDRD1	0.962561
ENSG00000165816	VWA2	0.681419
ENSG00000169129	AFAP1L2	0.551805
ENSG00000099204	ABLIM1	0.382314
ENSG00000151553	FHIP2A	0.272371
ENSG00000165832	TRUB1	0.356558
ENSG00000236799	LINC02626	0.987209
ENSG00000107518	ATRNL1	0.756405
ENSG00000151892	GFRA1	0.51323
ENSG00000182645	CCDC172	0.998689
ENSG00000203837	PNLIPRP3	0.951288
ENSG00000175535	PNLIP	0.907266
ENSG00000187021	PNLIPRP1	0.947
ENSG00000266200	PNLIPRP2	0.912018
ENSG00000165863	SPMIP5	0.886945
ENSG00000232767	HSPA12A-AS1	0.937981
ENSG00000165868	HSPA12A	0.571149
ENSG00000188316	ENO4	0.855051
ENSG00000187164	SHTN1	0.496649
ENSG00000148704	VAX1	0.923075
ENSG00000234474	MIR3663HG	0.999408
ENSG00000225936	SLC18A2-AS1	0.828647
ENSG00000165646	SLC18A2	0.82306
ENSG00000165650	PDZD8	0.431396
ENSG00000229847	EMX2OS	0.736398
ENSG00000170370	EMX2	0.764614
ENSG00000234952	LINC02674	0.992608
ENSG00000107560	RAB11FIP2	0.366551
ENSG00000177640	CASC2	0.764102
ENSG00000238276	LINC02944	0.916583
ENSG00000165669	FAM204A	0.26863
ENSG00000119973	PRLHR	0.924852
ENSG00000151893	CACUL1	0.256181
ENSG00000188613	NANOS1	0.662399
ENSG00000107581	EIF3A	0.255673
ENSG00000119979	DENND10	0.30727
ENSG00000183605	SFXN4	0.181403
ENSG00000165672	PRDX3	0.21558
ENSG00000198873	GRK5	0.426582
ENSG00000228485	GRK5-IT1	0.85727
ENSG00000242853	RN7SL749P	0.821982
ENSG00000148908	RGS10	0.439188
ENSG00000151923	TIAL1	0.224381
ENSG00000151929	BAG3	0.355124
ENSG00000198825	INPP5F	0.469535
ENSG00000197771	MCMBP	0.262896
ENSG00000107651	SEC23IP	0.315531
ENSG00000203805	PLPP4	0.77921
ENSG00000177234	LINC01561	0.895398
ENSG00000274461	LINC02930	0.882158
ENSG00000227165	WDR11-DT	0.806286
ENSG00000120008	WDR11	0.225189
ENSG00000066468	FGFR2	0.554807
ENSG00000107669	ATE1	0.267616
ENSG00000107672	NSMCE4A	0.259353
ENSG00000138162	TACC2	0.480329
ENSG00000138152	BTBD16	0.826841
ENSG00000107679	PLEKHA1	0.253377
ENSG00000254636	ARMS2	0.915379
ENSG00000166033	HTRA1	0.307114
ENSG00000187908	DMBT1	0.908977
ENSG00000183559	C10orf120	0.997819
ENSG00000138161	CUZD1	0.861207
ENSG00000213185	FAM24B	0.442503
ENSG00000203795	FAM24A	1
ENSG00000119965	C10orf88	0.393405
ENSG00000179988	PSTK	0.435533
ENSG00000095574	IKZF5	0.262433
ENSG00000196177	ACADSB	0.414143
ENSG00000188620	HMX3	0.951063
ENSG00000188816	HMX2	0.96983
ENSG00000154473	BUB3	0.337243
ENSG00000230131	LINC02641	0.97285
ENSG00000154478	GPR26	0.885443
ENSG00000121898	CPXM2	0.645135
ENSG00000182022	CHST15	0.443936
ENSG00000065154	OAT	0.270683
ENSG00000107902	LHPP	0.517182
ENSG00000189319	FAM53B	0.330808
ENSG00000203791	EEF1AKMT2	0.299239
ENSG00000165660	ABRAXAS2	0.247147
ENSG00000019995	ZRANB1	0.242882
ENSG00000175029	CTBP2	0.316526
ENSG00000237675	TEX36-AS1	1
ENSG00000175018	TEX36	0.997917
ENSG00000224023	EDRF1-DT	0.684691
ENSG00000236991	EDRF1-AS1	0.700852
ENSG00000107938	EDRF1	0.39108
ENSG00000154485	MMP21	0.702098
ENSG00000188690	UROS	0.234303
ENSG00000107949	BCCIP	0.239432
ENSG00000089876	DHX32	0.264114
ENSG00000203780	FANK1	0.758484
ENSG00000233409	FANK1-AS1	1
ENSG00000148848	ADAM12	0.860809
ENSG00000235180	LINC00601	0.919502
ENSG00000154493	C10orf90	0.887576
ENSG00000150760	DOCK1	0.269649
ENSG00000188916	INSYN2A	0.802701
ENSG00000186766	FOXI2	0.843646
ENSG00000180745	CLRN3	0.875524
ENSG00000132334	PTPRE	0.496641
ENSG00000148773	MKI67	0.871224
ENSG00000224190	LINC02667	0.991239
ENSG00000170430	MGMT	0.282826
ENSG00000283141	LINC02666	0.75251
ENSG00000108001	EBF3	0.746055
ENSG00000237489	C10orf143	0.480995
ENSG00000108010	GLRX3	0.250381
ENSG00000236303	LINC02646	0.993824
ENSG00000176769	TCERG1L	0.86959
ENSG00000230098	TCERG1L-AS1	0.945888
ENSG00000189275	LINC01164	0.970064
ENSG00000175470	PPP2R2D	0.265765
ENSG00000176171	BNIP3	0.328136
ENSG00000188385	JAKMIP3	0.716243
ENSG00000235010	JAKMIP3-AS1	0.863131
ENSG00000151640	DPYSL4	0.613741
ENSG00000165752	STK32C	0.459105
ENSG00000148814	LRRC27	0.705118
ENSG00000171813	PWWP2B	0.265047
ENSG00000234311	LINC03068	0.912834
ENSG00000229081	LINC01165	0.862931
ENSG00000068383	INPP5A	0.328095
ENSG00000148826	NKX6-2	0.866742
ENSG00000171811	CFAP46	0.881163
ENSG00000232903	LINC01166	0.866831
ENSG00000240707	LINC01168	0.956784
ENSG00000256925	ADGRA1-AS1	0.879334
ENSG00000197177	ADGRA1	0.846859
ENSG00000171798	KNDC1	0.751354
ENSG00000171794	UTF1	0.984113
ENSG00000151650	VENTX	0.683352
ENSG00000166917	MIR202HG	0.956398
ENSG00000151651	ADAM8	0.677379
ENSG00000130640	TUBGCP2	0.159884
ENSG00000198546	ZNF511	0.198758
ENSG00000130643	CALY	0.784261
ENSG00000165828	PRAP1	0.817535
ENSG00000148803	FUOM	0.509293
ENSG00000127884	ECHS1	0.24339
ENSG00000148832	PAOX	0.605976
ENSG00000148824	MTG1	0.216487
ENSG00000203772	SPRN	0.758477
ENSG00000214279	SCART1	0.507128
ENSG00000130649	CYP2E1	0.769427
ENSG00000171772	SYCE1	0.846869
ENSG00000230724	LINC01001	0.822273
ENSG00000177951	BET1L	0.169535
ENSG00000177947	CIMAP1A	0.990299
ENSG00000177963	RIC8A	0.209162
ENSG00000142082	SIRT3	0.255998
ENSG00000185627	PSMD13	0.14659
ENSG00000174885	NLRP6	0.880184
ENSG00000142102	PGGHG	0.473336
ENSG00000206013	IFITM5	0.924117
ENSG00000185201	IFITM2	0.429906
ENSG00000185885	IFITM1	0.3135
ENSG00000142089	IFITM3	0.218752
ENSG00000182272	B4GALNT4	0.613934
ENSG00000184363	PKP3	0.733709
ENSG00000185187	SIGIRR	0.330627
ENSG00000185101	ANO9	0.629777
ENSG00000243562	RN7SL838P	0.783469
ENSG00000174915	PTDSS2	0.357804
ENSG00000023191	RNH1	0.212028
ENSG00000174775	HRAS	0.239297
ENSG00000161328	LRRC56	0.651378
ENSG00000185522	LMNTD2	0.573072
ENSG00000254815	LMNTD2-AS1	0.582687
ENSG00000099849	RASSF7	0.40822
ENSG00000247095	MIR210HG	0.514788
ENSG00000199038	MIR210	0.797278
ENSG00000070047	PHRF1	0.195292
ENSG00000185507	IRF7	0.454376
ENSG00000099834	CDHR5	0.819603
ENSG00000070031	SCT	0.770798
ENSG00000069696	DRD4	0.506851
ENSG00000177030	DEAF1	0.358147
ENSG00000177106	EPS8L2	0.418103
ENSG00000177042	TMEM80	0.283109
ENSG00000177156	TALDO1	0.26706
ENSG00000177225	GATD1	0.209217
ENSG00000255284	GATD1-DT	0.322725
ENSG00000184524	CEND1	0.751532
ENSG00000177542	SLC25A22	0.416221
ENSG00000288675	PANO1	0.597492
ENSG00000177595	PIDD1	0.242833
ENSG00000177600	RPLP2	0.157381
ENSG00000199785	SNORA52	0.396403
ENSG00000177666	PNPLA2	0.323018
ENSG00000177685	CRACR2B	0.528988
ENSG00000177697	CD151	0.324128
ENSG00000177700	POLR2L	0.227313
ENSG00000214063	TSPAN4	0.328305
ENSG00000177830	CHID1	0.256935
ENSG00000183020	AP2A2	0.292029
ENSG00000184956	MUC6	0.880402
ENSG00000254872	LINC02688	0.775839
ENSG00000198788	MUC2	0.926334
ENSG00000215182	MUC5AC	0.965369
ENSG00000117983	MUC5B	0.945342
ENSG00000078902	TOLLIP	0.263058
ENSG00000255153	TOLLIP-DT	0.402849
ENSG00000285985	LINC02689	0.997613
ENSG00000174672	BRSK2	0.700401
ENSG00000182208	MOB2	0.268635
ENSG00000184545	DUSP8	0.462633
ENSG00000233930	KRTAP5-AS1	0.843805
ENSG00000205869	KRTAP5-1	0.770482
ENSG00000185940	KRTAP5-5	0.96328
ENSG00000205866	FAM99A	0.953525
ENSG00000227306	LINC02708	0.958165
ENSG00000205865	FAM99B	0.959884
ENSG00000205864	KRTAP5-6	0.967581
ENSG00000244242	IFITM10	0.626417
ENSG00000117984	CTSD	0.191029
ENSG00000235027	PRADX	0.610475
ENSG00000149043	SYT8	0.836072
ENSG00000130598	TNNI2	0.866468
ENSG00000130592	LSP1	0.646851
ENSG00000283787	PRR33	0.678178
ENSG00000229671	LINC01150	0.871843
ENSG00000130595	TNNT3	0.84488
ENSG00000214026	MRPL23	0.211873
ENSG00000226416	MRPL23-AS1	0.660153
ENSG00000130600	H19	0.554929
ENSG00000167244	IGF2	0.740162
ENSG00000099869	IGF2-AS	0.920054
ENSG00000254647	INS	0.95431
ENSG00000180176	TH	0.890163
ENSG00000183734	ASCL2	0.696853
ENSG00000110665	C11orf21	0.775087
ENSG00000064201	TSPAN32	0.744445
ENSG00000238184	CD81-AS1	0.632034
ENSG00000110651	CD81	0.195854
ENSG00000184281	TSSC4	0.280754
ENSG00000070985	TRPM5	0.869957
ENSG00000053918	KCNQ1	0.677588
ENSG00000269821	KCNQ1OT1	0.726163
ENSG00000229414	KCNQ1-AS1	0.934099
ENSG00000237941	KCNQ1DN	0.961066
ENSG00000129757	CDKN1C	0.42214
ENSG00000254827	SLC22A18AS	0.72735
ENSG00000110628	SLC22A18	0.489461
ENSG00000181649	PHLDA2	0.577942
ENSG00000205531	NAP1L4	0.16124
ENSG00000110619	CARS1	0.284704
ENSG00000247473	CARS1-AS1	0.965178
ENSG00000021762	OSBPL5	0.357332
ENSG00000236301	MRGPRG-AS1	0.999658
ENSG00000184350	MRGPRE	0.842156
ENSG00000005801	ZNF195	0.315213
ENSG00000167311	ART5	0.883942
ENSG00000129744	ART1	0.991924
ENSG00000129749	CHRNA10	0.738078
ENSG00000110713	NUP98	0.35865
ENSG00000148985	PGAP2	0.328376
ENSG00000177105	RHOG	0.447255
ENSG00000228661	STIM1-AS1	0.718473
ENSG00000167323	STIM1	0.185695
ENSG00000167325	RRM1	0.402672
ENSG00000254480	LINC02749	0.882602
ENSG00000132109	TRIM21	0.388456
ENSG00000167333	TRIM68	0.261866
ENSG00000180785	OR51E1	0.802862
ENSG00000167332	OR51E2	0.88721
ENSG00000244734	HBB	0.649162
ENSG00000223609	HBD	0.959193
ENSG00000213934	HBG1	0.983817
ENSG00000196565	HBG2	0.951475
ENSG00000213931	HBE1	0.71128
ENSG00000181609	OR52D1	0.991659
ENSG00000175520	UBQLN3	0.997685
ENSG00000175518	UBQLNL	0.866737
ENSG00000121236	TRIM6	0.631966
ENSG00000258659	TRIM34	0.50813
ENSG00000132256	TRIM5	0.454527
ENSG00000132274	TRIM22	0.452933
ENSG00000181023	OR56B1	0.913279
ENSG00000181074	OR52N4	0.846828
ENSG00000180878	C11orf42	0.947404
ENSG00000051009	FHIP1B	0.241542
ENSG00000132259	CNGA4	0.868669
ENSG00000110148	CCKBR	0.827377
ENSG00000170955	CAVIN3	0.466792
ENSG00000166311	SMPD1	0.249363
ENSG00000166313	APBB1	0.383516
ENSG00000110169	HPX	0.856123
ENSG00000110171	TRIM3	0.438036
ENSG00000132254	ARFIP2	0.189391
ENSG00000132286	TIMM10B	0.156789
ENSG00000179532	DNHD1	0.568061
ENSG00000132275	RRP8	0.274105
ENSG00000166333	ILK	0.506544
ENSG00000166337	TAF10	0.23438
ENSG00000166340	TPP1	0.222533
ENSG00000166341	DCHS1	0.502518
ENSG00000158042	MRPL17	0.295162
ENSG00000149054	ZNF215	0.703769
ENSG00000149050	ZNF214	0.598769
ENSG00000158077	NLRP14	0.934956
ENSG00000170748	RBMXL2	0.991246
ENSG00000170743	SYT9	0.791692
ENSG00000251364	SYT9-AS1	0.700055
ENSG00000183801	OLFML1	0.557791
ENSG00000166387	PPFIBP2	0.349511
ENSG00000166394	CYB5R2	0.614375
ENSG00000183378	OVCH2	0.897604
ENSG00000182261	NLRP10	0.97796
ENSG00000175390	EIF3F	0.211774
ENSG00000255420	CASC23	1
ENSG00000166402	TUB	0.474982
ENSG00000166405	RIC3	0.420647
ENSG00000246820	RIC3-DT	0.995587
ENSG00000166407	LMO1	0.852167
ENSG00000130413	STK33	0.655041
ENSG00000166436	TRIM66	0.447038
ENSG00000166441	RPL27A	0.18589
ENSG00000212607	SNORA3B	0.41289
ENSG00000166444	DENND2B	0.473716
ENSG00000255159	DENND2B-AS1	0.981465
ENSG00000166452	AKIP1	0.203915
ENSG00000176029	C11orf16	0.938403
ENSG00000176009	ASCL3	0.99007
ENSG00000175348	TMEM9B	0.151007
ENSG00000254860	TMEM9B-AS1	0.498587
ENSG00000175352	NRIP3	0.723933
ENSG00000253973	NRIP3-DT	0.909029
ENSG00000175356	SCUBE2	0.541635
ENSG00000184014	DENND5A	0.282696
ENSG00000166471	TMEM41B	0.224212
ENSG00000205339	IPO7	0.285188
ENSG00000166478	ZNF143	0.291373
ENSG00000166483	WEE1	0.455919
ENSG00000133789	SWAP70	0.365288
ENSG00000245522	LINC02709	0.920081
ENSG00000246273	SBF2-AS1	0.401184
ENSG00000133812	SBF2	0.377099
ENSG00000254554	ADM-DT	0.884107
ENSG00000148926	ADM	0.504105
ENSG00000133805	AMPD3	0.491368
ENSG00000110315	RNF141	0.364915
ENSG00000177112	IRAG1-AS1	0.923209
ENSG00000133800	LYVE1	0.504255
ENSG00000072952	IRAG1	0.493307
ENSG00000198730	CTR9	0.273301
ENSG00000110321	EIF4G2	0.140412
ENSG00000236287	ZBED5	0.330147
ENSG00000247271	ZBED5-AS1	0.490423
ENSG00000254401	LINC02752	0.84679
