## Supplemental Tables for "BAF complexes maintain accessibility at stimulus-responsive chromatin and are required for transcriptional stimulus responses" (part 16 of 28)

### Sheet: SuppTab3_Tau (continued)
ENSEMBL_ID	gene_symbol	tau
ENSG00000110328	GALNT18	0.428829
ENSG00000170242	USP47	0.193816
ENSG00000050165	DKK3	0.441146
ENSG00000255400	LINC02989	0.967067
ENSG00000133816	MICAL2	0.636593
ENSG00000197702	PARVA	0.372602
ENSG00000187079	TEAD1	0.398951
ENSG00000251381	LINC00958	0.91258
ENSG00000254670	RASSF10-DT	0.894053
ENSG00000189431	RASSF10	0.843723
ENSG00000133794	BMAL1	0.241598
ENSG00000148925	BTBD10	0.268515
ENSG00000197601	FAR1	0.272603
ENSG00000262655	SPON1	0.425875
ENSG00000133818	RRAS2	0.434585
ENSG00000129083	COPB1	0.277994
ENSG00000129084	PSMA1	0.190968
ENSG00000152270	PDE3B	0.656964
ENSG00000186104	CYP2R1	0.362069
ENSG00000175868	CALCB	0.865928
ENSG00000110680	CALCA	0.912405
ENSG00000188487	INSC	0.818819
ENSG00000254661	LINC02682	0.99014
ENSG00000110693	SOX6	0.605193
ENSG00000110696	C11orf58	0.166801
ENSG00000166689	PLEKHA7	0.461888
ENSG00000110700	RPS13	0.146463
ENSG00000272034	SNORD14A	0.55545
ENSG00000201403	SNORD14B	0.603805
ENSG00000011405	PIK3C2A	0.234833
ENSG00000070081	NUCB2	0.357392
ENSG00000188211	NCR3LG1	0.699562
ENSG00000187486	KCNJ11	0.721901
ENSG00000006071	ABCC8	0.823232
ENSG00000006611	USH1C	0.758139
ENSG00000188162	OTOG	0.982318
ENSG00000255335	LINC02729	0.999091
ENSG00000129152	MYOD1	0.993597
ENSG00000129159	KCNC1	0.901779
ENSG00000129158	SERGEF	0.283069
ENSG00000129167	TPH1	0.80572
ENSG00000166788	SAAL1	0.378104
ENSG00000179826	MRGPRX3	0.984311
ENSG00000148965	SAA4	0.917993
ENSG00000134339	SAA2	0.886352
ENSG00000173432	SAA1	0.786304
ENSG00000110756	HPS5	0.385197
ENSG00000110768	GTF2H1	0.275664
ENSG00000134333	LDHA	0.276362
ENSG00000166796	LDHC	0.988311
ENSG00000166800	LDHAL6A	0.946367
ENSG00000074319	TSG101	0.127341
ENSG00000151116	UEVLD	0.243623
ENSG00000247595	MISFA	0.837729
ENSG00000179119	SPTY2D1	0.388042
ENSG00000151117	TMEM86A	0.592368
ENSG00000179057	IGSF22	0.633522
ENSG00000254966	IGSF22-AS1	0.544145
ENSG00000110786	PTPN5	0.828508
ENSG00000183695	MRGPRX2	0.895937
ENSG00000177054	ZDHHC13	0.44139
ENSG00000129170	CSRP3	0.957448
ENSG00000129173	E2F8	0.860984
ENSG00000166833	NAV2	0.501115
ENSG00000255043	NAV2-AS5	0.987944
ENSG00000270607	LEISA1	0.6961
ENSG00000254453	NAV2-AS2	0.943603
ENSG00000109854	HTATIP2	0.289608
ENSG00000185238	PRMT3	0.317803
ENSG00000165970	SLC6A5	0.944902
ENSG00000165973	NELL1	0.863953
ENSG00000171714	ANO5	0.653242
ENSG00000091664	SLC17A6	0.934326
ENSG00000255323	LINC01495	1
ENSG00000183161	FANCF	0.380989
ENSG00000148935	GAS2	0.588815
ENSG00000198168	SVIP	0.399684
ENSG00000255359	CCDC179	0.999893
ENSG00000255418	LINC02718	0.796103
ENSG00000187398	LUZP2	0.852098
ENSG00000254456	LINC02699	1
ENSG00000134343	ANO3	0.884384
ENSG00000169550	MUC15	0.888133
ENSG00000148942	SLC5A12	0.946302
ENSG00000176971	FIBIN	0.547086
ENSG00000129151	BBOX1	0.754004
ENSG00000254560	BBOX1-AS1	0.912297
ENSG00000109881	CCDC34	0.61298
ENSG00000205213	LGR4	0.267024
ENSG00000254862	LGR4-AS1	0.800516
ENSG00000148943	LIN7C	0.367532
ENSG00000245573	BDNF-AS	0.639635
ENSG00000176697	BDNF	0.815265
ENSG00000121621	KIF18A	0.86965
ENSG00000169519	METTL15	0.387458
ENSG00000249867	LINC02742	0.9988
ENSG00000255117	LINC02546	0.999894
ENSG00000261340	LINC01616	0.912099
ENSG00000182255	KCNA4	0.88962
ENSG00000254532	ARL14EP-DT	0.968073
ENSG00000131808	FSHB	0.998692
ENSG00000152219	ARL14EP	0.262712
ENSG00000066382	MPPED2	0.713813
ENSG00000254489	MPPED2-AS1	0.891155
ENSG00000170959	DCDC1	0.894393
ENSG00000170946	DNAJC24	0.263187
ENSG00000148950	IMMP1L	0.383324
ENSG00000109911	ELP4	0.504453
ENSG00000007372	PAX6	0.90141
ENSG00000281880	PAUPAR	0.953607
ENSG00000254584	LINC03031	0.998092
ENSG00000049449	RCN1	0.38096
ENSG00000184937	WT1	0.879408
ENSG00000183242	WT1-AS	0.912328
ENSG00000149100	EIF3M	0.261412
ENSG00000186714	CCDC73	0.974132
ENSG00000135378	PRRG4	0.664639
ENSG00000060749	QSER1	0.36073
ENSG00000121690	DEPDC7	0.636336
ENSG00000176148	TCP11L1	0.379594
ENSG00000280798	LINC00294	0.284069
ENSG00000176102	CSTF3	0.29708
ENSG00000247151	CSTF3-DT	0.952492
ENSG00000110422	HIPK3	0.272625
ENSG00000110427	KIAA1549L	0.823586
ENSG00000205177	C11orf91	0.842697
ENSG00000085063	CD59	0.215875
ENSG00000110429	FBXO3	0.255721
ENSG00000254508	FBXO3-DT	1
ENSG00000255133	LINC02721	0.986703
ENSG00000135363	LMO2	0.318064
ENSG00000135387	CAPRIN1	0.253272
ENSG00000135372	NAT10	0.336277
ENSG00000166016	ABTB2	0.449898
ENSG00000121691	CAT	0.249964
ENSG00000135374	ELF5	0.945284
ENSG00000135373	EHF	0.720366
ENSG00000149089	APIP	0.225205
ENSG00000110435	PDHX	0.271549
ENSG00000026508	CD44	0.42005
ENSG00000255443	CD44-AS1	0.767472
ENSG00000110436	SLC1A2	0.789329
ENSG00000255542	SLC1A2-AS2	0.854249
ENSG00000149090	PAMR1	0.535746
ENSG00000179431	FJX1	0.543415
ENSG00000166326	TRIM44	0.268349
ENSG00000179241	LDLRAD3	0.459047
ENSG00000110442	COMMD9	0.236739
ENSG00000135362	PRR5L	0.67197
ENSG00000175104	TRAF6	0.243332
ENSG00000166349	RAG1	0.779898
ENSG00000175097	RAG2	0.980973
ENSG00000166352	IFTAP	0.53462
ENSG00000255175	LINC02759	0.999707
ENSG00000254562	LINC01493	1
ENSG00000148948	LRRC4C	0.726496
ENSG00000255171	LINC01499	1
ENSG00000255109	LINC02740	1
ENSG00000166181	API5	0.207378
ENSG00000052841	TTC17	0.233303
ENSG00000252355	RN7SKP287	0.585548
ENSG00000235661	MIR670HG	0.98158
ENSG00000149084	HSD17B12	0.254232
ENSG00000166199	ALKBH3	0.191052
ENSG00000244926	ALKBH3-AS1	0.898834
ENSG00000187479	C11orf96	0.469957
ENSG00000205126	ACCSL	0.976969
ENSG00000110455	ACCS	0.307662
ENSG00000151348	EXT2	0.36894
ENSG00000052850	ALX4	0.894801
ENSG00000085117	CD82	0.418396
ENSG00000157570	TSPAN18	0.503927
ENSG00000175274	TP53I11	0.318438
ENSG00000254654	LINC02685	0.999789
ENSG00000019485	PRDM11	0.424645
ENSG00000019505	SYT13	0.764452
ENSG00000175264	CHST1	0.614871
ENSG00000255226	LINC02690	0.987297
ENSG00000205106	LINC02716	0.620745
ENSG00000181830	SLC35C1	0.407363
ENSG00000121671	CRY2	0.218189
ENSG00000121653	MAPK8IP1	0.524833
ENSG00000234776	FREY1	0.962844
ENSG00000121680	PEX16	0.193375
ENSG00000165905	LARGE2	0.646796
ENSG00000135365	PHF21A	0.328806
ENSG00000255269	LINC02710	1
ENSG00000255007	LINC02489	0.941819
ENSG00000157613	CREB3L1	0.539161
ENSG00000149091	DGKZ	0.337643
ENSG00000110492	MDK	0.510913
ENSG00000180720	CHRM4	0.783437
ENSG00000110497	AMBRA1	0.23796
ENSG00000180423	HARBI1	0.646127
ENSG00000175224	ATG13	0.218597
ENSG00000175220	ARHGAP1	0.234432
ENSG00000175213	ZNF408	0.193351
ENSG00000180210	F2	0.935248
ENSG00000175216	CKAP5	0.281024
ENSG00000247675	LRP4-AS1	0.871943
ENSG00000134569	LRP4	0.570592
ENSG00000149179	CSTPP1	0.309395
ENSG00000149182	ARFGAP2	0.138379
ENSG00000165912	PACSIN3	0.418644
ENSG00000134574	DDB2	0.357003
ENSG00000134575	ACP2	0.209866
ENSG00000025434	NR1H3	0.359696
ENSG00000110514	MADD	0.380667
ENSG00000256746	MADD-AS1	0.843595
ENSG00000134571	MYBPC3	0.927634
ENSG00000066336	SPI1	0.659026
ENSG00000255197	SLC39A13-AS1	0.738501
ENSG00000165915	SLC39A13	0.229093
ENSG00000165916	PSMC3	0.115078
ENSG00000165917	RAPSN	0.899231
ENSG00000149187	CELF1	0.264187
ENSG00000213619	NDUFS3	0.154989
ENSG00000110536	PTPMT1	0.342826
ENSG00000123444	KBTBD4	0.274803
ENSG00000196666	FAM180B	0.804365
ENSG00000172247	C1QTNF4	0.65065
ENSG00000109919	MTCH2	0.260936
ENSG00000165923	AGBL2	0.827216
ENSG00000109920	FNBP4	0.251029
ENSG00000030066	NUP160	0.319016
ENSG00000149177	PTPRJ	0.419679
ENSG00000086205	FOLH1	0.791907
ENSG00000254518	LINC02750	0.999587
ENSG00000241356	OR5G3	0.996408
ENSG00000181282	OR5AK3P	0.998412
ENSG00000181273	OR5AK2	0.999032
ENSG00000183908	LRRC55	0.855907
ENSG00000134817	APLNR	0.65473
ENSG00000149115	TNKS1BP1	0.258973
ENSG00000149136	SSRP1	0.218328
ENSG00000109991	P2RX3	0.953404
ENSG00000156575	PRG3	0.986471
ENSG00000186652	PRG2	0.694469
ENSG00000134802	SLC43A3	0.41717
ENSG00000186907	RTN4RL2	0.697384
ENSG00000149150	SLC43A1	0.456246
ENSG00000265566	RN7SL605P	0.778487
ENSG00000134809	TIMM10	0.225787
ENSG00000214872	SMTNL1	0.910392
ENSG00000156587	UBE2L6	0.319636
ENSG00000149131	SERPING1	0.310857
ENSG00000254602	MIR130AHG	0.70986
ENSG00000166793	YPEL4	0.686926
ENSG00000172409	CLP1	0.355462
ENSG00000156599	ZDHHC5	0.249298
ENSG00000156603	MED19	0.284702
ENSG00000213593	TMX2	0.097084
ENSG00000211450	SELENOH	0.211603
ENSG00000233436	BTBD18	0.935709
ENSG00000198561	CTNND1	0.254173
ENSG00000110031	LPXN	0.547668
ENSG00000186660	ZFP91	0.292583
ENSG00000242689	CNTF	0.880885
ENSG00000149124	GLYAT	0.923477
ENSG00000156689	GLYATL2	0.933496
ENSG00000166840	GLYATL1	0.918678
ENSG00000255151	GLYATL1B	0.970747
ENSG00000189057	FAM111B	0.913361
ENSG00000245571	FAM111A-DT	0.46266
ENSG00000166801	FAM111A	0.38416
ENSG00000110042	DTX4	0.428812
ENSG00000197629	MPEG1	0.669668
ENSG00000255008	LINC02739	0.791784
ENSG00000110048	OSBP	0.187532
ENSG00000166889	PATL1	0.296912
ENSG00000255355	PATL1-DT	0.916925
ENSG00000166900	STX3	0.333462
ENSG00000166902	MRPL16	0.205868
ENSG00000134812	CBLIF	0.962954
ENSG00000134827	TCN1	0.922673
ENSG00000149507	OOSP2	1
ENSG00000149516	MS4A3	0.975587
ENSG00000149534	MS4A2	0.679443
ENSG00000254952	LINC02705	0.868618
ENSG00000110077	MS4A6A	0.542844
ENSG00000110079	MS4A4A	0.57483
ENSG00000214787	MS4A4E	0.674972
ENSG00000275344	MIR6503	0.977034
ENSG00000166926	MS4A6E	0.983129
ENSG00000166927	MS4A7	0.624697
ENSG00000166928	MS4A14	0.807366
ENSG00000166930	MS4A5	1
ENSG00000156738	MS4A1	0.898487
ENSG00000071203	MS4A12	0.964133
ENSG00000204979	MS4A13	0.999866
ENSG00000166959	MS4A8	0.862475
ENSG00000214782	MS4A18	0.996902
ENSG00000166961	MS4A15	0.990701
ENSG00000172689	MS4A10	0.979105
ENSG00000110104	CCDC86	0.369014
ENSG00000183134	PTGDR2	0.680089
ENSG00000149506	ZP1	0.870371
ENSG00000110107	PRPF19	0.184438
ENSG00000257052	PRPF19-DT	0.795959
ENSG00000256944	TMEM109-DT	0.923981
ENSG00000110108	TMEM109	0.224493
ENSG00000006118	TMEM132A	0.511918
ENSG00000110446	SLC15A3	0.425757
ENSG00000013725	CD6	0.803395
ENSG00000110448	CD5	0.794507
ENSG00000167987	VPS37C	0.173169
ENSG00000229859	PGA3	0.962255
ENSG00000229183	PGA4	0.971671
ENSG00000256713	PGA5	0.944165
ENSG00000167992	VWCE	0.675308
ENSG00000167986	DDB1	0.244316
ENSG00000149476	TKFC	0.435394
ENSG00000162144	CYB561A3	0.533113
ENSG00000149483	TMEM138	0.336132
ENSG00000187049	TMEM216	0.267209
ENSG00000149532	CPSF7	0.176908
ENSG00000167985	SDHAF2	0.158168
ENSG00000240823	RN7SL23P	0.673506
ENSG00000162148	SAXO4	0.661122
ENSG00000204950	LRRC10B	0.673535
ENSG00000011347	SYT7	0.645839
ENSG00000134780	DAGLA	0.524276
ENSG00000124915	MYRF-AS1	0.982736
ENSG00000124920	MYRF	0.608941
ENSG00000134825	TMEM258	0.200448
ENSG00000168496	FEN1	0.522561
ENSG00000134824	FADS2	0.435544
ENSG00000149485	FADS1	0.373411
ENSG00000221968	FADS3	0.332074
ENSG00000167994	RAB3IL1	0.424553
ENSG00000167995	BEST1	0.501064
ENSG00000167996	FTH1	0.188286
ENSG00000255553	LINC02733	0.986236
ENSG00000149503	INCENP	0.549154
ENSG00000124939	SCGB2A1	0.866201
ENSG00000124935	SCGB1D2	0.882731
ENSG00000110484	SCGB2A2	0.958937
ENSG00000197745	SCGB1D4	0.989654
ENSG00000162174	ASRGL1	0.573798
ENSG00000149021	SCGB1A1	0.977681
ENSG00000124942	AHNAK	0.350092
ENSG00000254772	EEF1G	0.144752
ENSG00000149016	TUT1	0.21988
ENSG00000149480	MTA2	0.22776
ENSG00000149499	EML3	0.251198
ENSG00000149489	ROM1	0.453609
ENSG00000149541	B3GAT3	0.195815
ENSG00000089597	GANAB	0.242383
ENSG00000185085	INTS5	0.250157
ENSG00000162194	LBHD1	0.530668
ENSG00000214756	CSKMT	0.378936
ENSG00000204922	UQCC3	0.302822
ENSG00000162191	UBXN1	0.136399
ENSG00000177363	LRRN4CL	0.581403
ENSG00000168000	BSCL2	0.345326
ENSG00000162188	GNG3	0.775921
ENSG00000214753	HNRNPUL2	0.183954
ENSG00000162222	TTC9C	0.323579
ENSG00000185670	ZBTB3	0.419228
ENSG00000168002	POLR2G	0.178579
ENSG00000162227	TAF6L	0.202216
ENSG00000168569	TMEM223	0.170072
ENSG00000185475	TMEM179B	0.164209
ENSG00000162231	NXF1	0.195869
ENSG00000162236	STX5	0.157129
ENSG00000252361	RNU6-118P	0.884532
ENSG00000256690	STX5-DT	0.660993
ENSG00000283268	TEX54	0.940066
ENSG00000133316	WDR74	0.231743
ENSG00000255717	SNHG1	0.32563
ENSG00000168003	SLC3A2	0.155292
ENSG00000168539	CHRM1	0.840319
ENSG00000197901	SLC22A6	0.951702
ENSG00000149452	SLC22A8	0.991037
ENSG00000196600	SLC22A25	0.966313
ENSG00000184999	SLC22A10	0.945235
ENSG00000149742	SLC22A9	0.941775
ENSG00000168004	PLAAT5	0.774863
ENSG00000133317	LGALS12	0.908198
ENSG00000133321	PLAAT4	0.351701
ENSG00000133328	PLAAT2	0.830249
ENSG00000176485	PLAAT3	0.403391
ENSG00000184743	ATL3	0.364877
ENSG00000133318	RTN3	0.32965
ENSG00000188070	ZFTA	0.352887
ENSG00000168005	SPINDOC	0.408263
ENSG00000072518	MARK2	0.268483
ENSG00000167771	RCOR2	0.653838
ENSG00000110583	NAA40	0.31397
ENSG00000176340	COX8A	0.106616
ENSG00000167770	OTUB1	0.169222
ENSG00000133315	MACROD1	0.404151
ENSG00000126500	FLRT1	0.523353
ENSG00000168439	STIP1	0.241858
ENSG00000149781	FERMT3	0.569042
ENSG00000149743	TRPT1	0.179183
ENSG00000149761	NUDT22	0.174061
ENSG00000110011	DNAJC4	0.330968
ENSG00000173511	VEGFB	0.201345
ENSG00000173457	PPP1R14B	0.252783
ENSG00000256940	PPP1R14B-AS1	0.75479
ENSG00000149782	PLCB3	0.369368
ENSG00000002330	BAD	0.1149
ENSG00000173264	GPR137	0.452265
ENSG00000182450	KCNK4	0.848351
ENSG00000219435	CATSPERZ	0.923604
ENSG00000173153	ESRRA	0.267159
ENSG00000173113	TRMT112	0.147767
ENSG00000126432	PRDX5	0.120401
ENSG00000168071	CCDC88B	0.569149
ENSG00000162302	RPS6KA4	0.331994
ENSG00000231680	LINC02723	0.891367
ENSG00000181908	LINC02724	0.87571
ENSG00000168065	SLC22A11	0.978271
ENSG00000197891	SLC22A12	0.987744
ENSG00000110076	NRXN2	0.700265
ENSG00000237410	NRXN2-AS1	0.868289
ENSG00000068831	RASGRP2	0.568187
ENSG00000068976	PYGM	0.717176
ENSG00000168066	SF1	0.165679
ENSG00000269038	SF1-DT	0.696279
ENSG00000168067	MAP4K2	0.447763
ENSG00000133895	MEN1	0.22654
ENSG00000171219	CDC42BPG	0.623961
ENSG00000110047	EHD1	0.360302
ENSG00000229719	MIR194-2HG	0.875602
ENSG00000110046	ATG2A	0.204924
ENSG00000068971	PPP2R5B	0.375058
ENSG00000149735	GPHA2	0.875101
ENSG00000168070	MAJIN	0.967751
ENSG00000168062	BATF2	0.54907
ENSG00000213465	ARL2	0.174602
ENSG00000110025	SNX15	0.218596
ENSG00000168061	SAC3D1	0.505289
ENSG00000168060	NAALADL1	0.620547
ENSG00000146670	CDCA5	0.783694
ENSG00000162300	ZFPL1	0.154736
ENSG00000187066	TMEM262	0.987826
ENSG00000149823	VPS51	0.196093
ENSG00000149809	TM7SF2	0.453784
ENSG00000174276	ZNHIT2	0.482205
ENSG00000149806	FAU	0.14388
ENSG00000162298	SYVN1	0.256797
ENSG00000149792	MRPL49	0.211494
ENSG00000204710	SPDYC	0.937269
ENSG00000254614	CAPN1-AS1	0.497361
ENSG00000014216	CAPN1	0.281651
ENSG00000014138	POLA2	0.468427
ENSG00000149798	CDC42EP2	0.386688
ENSG00000133884	DPF2	0.206611
ENSG00000173825	TIGD3	0.794183
ENSG00000162241	SLC25A45	0.479987
ENSG00000126391	FRMD8	0.340342
ENSG00000245532	NEAT1	0.258508
ENSG00000279243	LINC02736	0.994259
ENSG00000251562	MALAT1	0.196502
ENSG00000142186	SCYL1	0.121007
ENSG00000168056	LTBP3	0.332548
ENSG00000260233	ZNRD2-DT	0.426621
ENSG00000173465	ZNRD2	0.191413
ENSG00000176973	FAM89B	0.191468
ENSG00000173442	EHBP1L1	0.331015
ENSG00000173338	KCNK7	0.78337
ENSG00000173327	MAP3K11	0.272485
ENSG00000197136	PCNX3	0.243888
ENSG00000213445	SIPA1	0.419734
ENSG00000173039	RELA	0.191272
ENSG00000285533	RELA-DT	0.54535
ENSG00000172977	KAT5	0.206035
ENSG00000172922	RNASEH2C	0.219751
ENSG00000254470	AP5B1	0.456385
ENSG00000172818	OVOL1	0.828684
ENSG00000255120	OVOL1-AS1	0.921271
ENSG00000172757	CFL1	0.172786
ENSG00000172803	SNX32	0.720713
ENSG00000172732	MUS81	0.23088
ENSG00000172638	EFEMP2	0.325791
ENSG00000172543	CTSW	0.763848
ENSG00000172500	FIBP	0.203557
ENSG00000175602	CCDC85B	0.209619
ENSG00000175592	FOSL1	0.741781
ENSG00000175573	C11orf68	0.221981
ENSG00000175550	DRAP1	0.231949
ENSG00000175513	TSGA10IP	0.970061
ENSG00000175467	SART1	0.170121
ENSG00000175376	EIF1AD	0.238013
ENSG00000175334	BANF1	0.155155
ENSG00000175315	CST6	0.857902
ENSG00000175294	CATSPER1	0.946012
ENSG00000175229	GAL3ST3	0.797719
ENSG00000087365	SF3B2	0.145449
ENSG00000175115	PACS1	0.227351
ENSG00000174996	KLC2	0.408625
ENSG00000254855	KLC2-AS1	0.684274
ENSG00000174903	RAB1B	0.10072
ENSG00000174871	CNIH2	0.726387
ENSG00000174851	YIF1A	0.210929
ENSG00000179292	TMEM151A	0.797693
ENSG00000174807	CD248	0.564712
ENSG00000174791	RIN1	0.467221
ENSG00000174744	BRMS1	0.179367
ENSG00000174684	B4GAT1	0.344252
ENSG00000255468	B4GAT1-DT	0.626653
ENSG00000174669	SLC29A2	0.488443
ENSG00000174576	NPAS4	0.806907
ENSG00000174547	MRPL11	0.256218
ENSG00000174516	PELI3	0.364117
ENSG00000255517	DPP3-DT	0.558386
ENSG00000254986	DPP3	0.355584
ENSG00000174483	BBS1	0.266445
ENSG00000174165	ZDHHC24	0.304932
ENSG00000248746	ACTN3	0.953695
ENSG00000174080	CTSF	0.264924
ENSG00000182791	CCDC87	0.939136
ENSG00000173992	CCS	0.189374
ENSG00000199325	RNU4-39P	0.785882
ENSG00000239306	RBM14	0.235798
ENSG00000173933	RBM4	0.178693
ENSG00000173914	RBM4B	0.354599
ENSG00000173898	SPTBN2	0.614898
ENSG00000239553	RN7SL12P	0.941041
ENSG00000173715	TOP6BL	0.43053
ENSG00000173653	RCE1	0.281794
ENSG00000173599	PC	0.501469
ENSG00000173621	LRFN4	0.406553
ENSG00000173237	C11orf86	0.93249
ENSG00000173227	SYT12	0.803299
ENSG00000173156	RHOD	0.51431
ENSG00000173120	KDM2A	0.223356
ENSG00000173020	GRK2	0.291102
ENSG00000172932	ANKRD13D	0.286033
ENSG00000172830	SSH3	0.279701
ENSG00000172613	RAD9A	0.287266
ENSG00000175482	POLD4	0.238789
ENSG00000201684	RN7SKP239	0.627501
ENSG00000175505	CLCF1	0.563284
ENSG00000172531	PPP1CA	0.22123
ENSG00000175463	TBC1D10C	0.722006
ENSG00000172508	CARNS1	0.712525
ENSG00000175634	RPS6KB2	0.261535
ENSG00000172725	CORO1B	0.192584
ENSG00000175514	GPR152	0.962621
ENSG00000175544	CABP4	0.769323
ENSG00000172663	TMEM134	0.303271
ENSG00000110711	AIP	0.193189
ENSG00000110697	PITPNM1	0.304358
ENSG00000167797	CDK2AP2	0.184964
ENSG00000084207	GSTP1	0.254993
ENSG00000167792	NDUFV1	0.104306
ENSG00000167799	NUDT8	0.41194
ENSG00000167800	TBX10	0.930561
ENSG00000132744	ACY3	0.716351
ENSG00000132746	ALDH3B2	0.915834
ENSG00000251637	LINC02754	0.840926
ENSG00000110057	UNC93B1	0.441363
ENSG00000006534	ALDH3B1	0.503515
ENSG00000255306	GLTC1	0.659667
ENSG00000110717	NDUFS8	0.188418
ENSG00000110719	TCIRG1	0.354372
ENSG00000275022	MIR6753	0.650909
ENSG00000110721	CHKA	0.350069
ENSG00000255236	CHKA-DT	0.953473
ENSG00000110066	KMT5B	0.234984
ENSG00000171067	C11orf24	0.264176
ENSG00000162337	LRP5	0.349509
ENSG00000110075	PPP6R3	0.199847
ENSG00000069482	GAL	0.903009
ENSG00000132749	TESMIN	0.860766
ENSG00000110090	CPT1A	0.212587
ENSG00000250508	LINC02701	0.859788
ENSG00000197345	MRPL21	0.144186
ENSG00000132740	IGHMBP2	0.362286
ENSG00000172938	MRGPRD	0.825375
ENSG00000172935	MRGPRF	0.518797
ENSG00000256508	MRGPRF-AS1	0.708742
ENSG00000162341	TPCN2	0.304237
ENSG00000265539	MIR3164	0.874919
ENSG00000284713	SMIM38	0.706351
ENSG00000172927	MYEOV	0.839745
ENSG00000255774	LINC02747	0.911635
ENSG00000285094	LINC01488	0.975292
ENSG00000110092	CCND1	0.414753
ENSG00000149716	LTO1	0.301236
ENSG00000162344	FGF19	0.991426
ENSG00000075388	FGF4	0.995493
ENSG00000186895	FGF3	0.984207
ENSG00000131620	ANO1	0.610421
ENSG00000248844	LINC02753	0.995422
ENSG00000254417	LINC02584	0.988952
ENSG00000168040	FADD	0.385204
ENSG00000131626	PPFIA1	0.246855
ENSG00000246889	CTTN-DT	0.555307
ENSG00000085733	CTTN	0.176286
ENSG00000162105	SHANK2	0.608721
ENSG00000226627	SHANK2-AS1	0.97607
ENSG00000172893	DHCR7	0.370584
ENSG00000254682	DHCR7-DT	0.325603
ENSG00000172890	NADSYN1	0.295649
ENSG00000244411	KRTAP5-7	0.884792
ENSG00000241233	KRTAP5-8	0.826457
ENSG00000254997	KRTAP5-9	0.76531
ENSG00000204572	KRTAP5-10	0.752515
ENSG00000254469	XNDC1N	0.546445
ENSG00000137522	RNF121	0.228265
ENSG00000137496	IL18BP	0.424417
ENSG00000137497	NUMA1	0.221828
ENSG00000184154	LRRC51	0.572569
ENSG00000149357	LAMTOR1	0.117722
ENSG00000284844	TOMT	0.862879
ENSG00000110200	ANAPC15	0.222533
ENSG00000110203	FOLR3	0.938511
ENSG00000110195	FOLR1	0.843293
ENSG00000165457	FOLR2	0.507973
ENSG00000165458	INPPL1	0.190403
ENSG00000165462	PHOX2A	0.919763
ENSG00000162129	CLPB	0.717976
ENSG00000227467	LINC01537	0.785391
ENSG00000186642	PDE2A	0.490629
ENSG00000256633	PDE2A-AS2	0.781494
ENSG00000186635	ARAP1	0.322437
ENSG00000245148	ARAP1-AS2	0.549614
ENSG00000214530	STARD10	0.343664
ENSG00000168010	ATG16L2	0.443521
ENSG00000137478	FCHSD2	0.329725
ENSG00000289625	IUR1	0.941033
ENSG00000175591	P2RY2	0.742627
ENSG00000171631	P2RY6	0.867548
ENSG00000257038	ARHGEF17-AS1	0.635328
ENSG00000110237	ARHGEF17	0.371
ENSG00000054967	RELT	0.638011
ENSG00000054965	FAM168A	0.297684
ENSG00000021300	PLEKHB1	0.63196
ENSG00000175582	RAB6A	0.177459
ENSG00000175581	MRPL48	0.241837
ENSG00000181924	COA4	0.223182
ENSG00000175575	PAAF1	0.359278
ENSG00000187726	DNAJB13	0.913727
ENSG00000175567	UCP2	0.497738
ENSG00000175564	UCP3	0.815726
ENSG00000168014	C2CD3	0.389062
ENSG00000214517	PPME1	0.248649
ENSG00000149380	P4HA3	0.741153
ENSG00000246211	P4HA3-AS1	0.999477
ENSG00000165434	PGM2L1	0.570207
ENSG00000175538	KCNE3	0.558126
ENSG00000175536	LIPT2	0.647651
ENSG00000254837	LIPT2-AS1	0.326415
ENSG00000077514	POLD3	0.395675
ENSG00000054938	CHRDL2	0.794247
ENSG00000166439	RNF169	0.369736
ENSG00000166435	XRRA1	0.640835
ENSG00000242999	RN7SL239P	0.734008
ENSG00000118363	SPCS2	0.178106
ENSG00000200152	RNU6-216P	0.90689
ENSG00000162139	NEU3	0.429402
ENSG00000137491	SLCO2B1	0.388459
ENSG00000255136	TPBGL-AS1	0.884431
ENSG00000261594	TPBGL	0.828157
ENSG00000137486	ARRB1	0.328549
ENSG00000149273	RPS3	0.221343
ENSG00000207445	SNORD15B	0.661156
ENSG00000149243	KLHL35	0.754289
ENSG00000158555	GDPD5	0.560588
ENSG00000149257	SERPINH1	0.490146
ENSG00000171533	MAP6	0.521556
ENSG00000166391	MOGAT2	0.870836
ENSG00000247867	DGAT2-DT	1
ENSG00000062282	DGAT2	0.643204
ENSG00000198382	UVRAG	0.334377
ENSG00000085741	WNT11	0.623982
ENSG00000255362	LINC02761	0.66733
ENSG00000137492	THAP12	0.227853
ENSG00000179240	GVQW3	0.63195
ENSG00000255135	EMSY-DT	0.319577
ENSG00000158636	EMSY	0.299709
ENSG00000255363	LINC02757	0.765904
ENSG00000137507	LRRC32	0.408027
ENSG00000255100	TSKU-AS1	0.61264
ENSG00000182704	TSKU	0.447206
ENSG00000078124	ACER3	0.366475
ENSG00000198488	B3GNT6	0.914028
ENSG00000149260	CAPN5	0.451339
ENSG00000254550	OMP	0.873508
ENSG00000137474	MYO7A	0.651146
ENSG00000178795	GDPD4	0.971841
ENSG00000149269	PAK1	0.345644
ENSG00000074201	CLNS1A	0.212192
ENSG00000178301	AQP11	0.583345
ENSG00000048649	RSF1	0.30473
ENSG00000087884	AAMDC	0.369044
ENSG00000149262	INTS4	0.28651
ENSG00000151364	KCTD14	0.607368
ENSG00000151365	THRSP	0.844279
ENSG00000151366	NDUFC2	0.155159
ENSG00000159063	ALG8	0.380553
ENSG00000246174	KCTD21-AS1	0.515965
ENSG00000188997	KCTD21	0.256304
ENSG00000118369	USP35	0.40281
ENSG00000033327	GAB2	0.357827
ENSG00000251323	LINC02728	0.751235
ENSG00000137513	NARS2	0.327744
ENSG00000149256	TENM4	0.767942
ENSG00000255178	LINC02720	1
ENSG00000245832	MIR4300HG	0.986117
ENSG00000182103	FAM181B	0.693259
ENSG00000255382	LINC02734	0.883657
ENSG00000137509	PRCP	0.316732
ENSG00000165490	DDIAS	0.82008
ENSG00000137502	RAB30	0.429342
ENSG00000246067	RAB30-DT	0.403511
ENSG00000165494	PCF11	0.266584
ENSG00000247137	ANKRD42-DT	0.537767
ENSG00000137494	ANKRD42	0.536521
ENSG00000137500	CCDC90B	0.333049
ENSG00000255234	CCDC90B-AS1	0.875791
ENSG00000150672	DLG2	0.65699
ENSG00000255311	DLG2-AS2	0.990355
ENSG00000171204	TMEM126B	0.152986
ENSG00000171202	TMEM126A	0.155182
ENSG00000137504	CREBZF	0.242593
ENSG00000179071	CCDC89	0.858904
ENSG00000137501	SYTL2	0.507061
ENSG00000150676	CCDC83	0.999293
ENSG00000073921	PICALM	0.225188
ENSG00000074266	EED	0.410381
ENSG00000149196	HIKESHI	0.200328
ENSG00000149201	CCDC81	0.768974
ENSG00000151376	ME3	0.28984
ENSG00000150687	PRSS23	0.436246
ENSG00000255471	PRSS23-AS1	0.662505
ENSG00000174804	FZD4	0.460517
ENSG00000246523	FZD4-DT	0.589585
ENSG00000166575	TMEM135	0.365473
ENSG00000255183	LINC02711	1
ENSG00000123892	RAB38	0.711644
ENSG00000109861	CTSC	0.54325
ENSG00000168959	GRM5	0.905
ENSG00000077498	TYR	0.981972
ENSG00000086991	NOX4	0.84478
ENSG00000077616	NAALAD2	0.639089
ENSG00000110172	CHORDC1	0.28764
ENSG00000255187	LINC02748	1
ENSG00000255332	LINC02756	1
ENSG00000165323	FAT3	0.779295
ENSG00000282916	LINC02746	1
ENSG00000180773	SLC36A4	0.375876
ENSG00000165325	DEUP1	0.975125
ENSG00000166002	SMCO4	0.319633
ENSG00000166004	CEP295	0.515834
ENSG00000254911	SCARNA9	0.605633
ENSG00000166012	TAF1D	0.230906
ENSG00000206834	SNORA1	0.460807
ENSG00000207304	SNORA8	0.24427
ENSG00000207145	SNORA18	0.352678
ENSG00000284458	MIR1304	0.42377
ENSG00000182919	C11orf54	0.366566
ENSG00000042429	MED17	0.308074
ENSG00000214376	VSTM5	0.73317
ENSG00000181333	HEPHL1	0.89211
ENSG00000110218	PANX1	0.450488
ENSG00000123901	GPR83	0.877136
ENSG00000020922	MRE11	0.350928
ENSG00000168876	ANKRD49	0.42693
ENSG00000257057	C11orf97	0.927942
ENSG00000134627	PIWIL4	0.466736
ENSG00000196371	FUT4	0.449254
ENSG00000255666	LINC02700	0.985469
ENSG00000166025	AMOTL1	0.424243
ENSG00000150316	CWC15	0.202593
ENSG00000186280	KDM4D	0.878762
ENSG00000263465	SRSF8	0.206442
ENSG00000149218	ENDOD1	0.333434
ENSG00000245552	LNCRNA-IUR	0.786146
ENSG00000149212	SESN3	0.412431
ENSG00000077458	FAM76B	0.339201
ENSG00000166037	CEP57	0.283657
ENSG00000087053	MTMR2	0.316522
ENSG00000184384	MAML2	0.392554
ENSG00000149231	CCDC82	0.425627
ENSG00000183340	JRKL	0.409715
ENSG00000256684	LINC02737	1
ENSG00000255679	JRKL-AS1	1
ENSG00000255502	LINC02713	0.999715
ENSG00000149972	CNTN5	0.912583
ENSG00000248027	ARHGAP42-AS1	0.810116
ENSG00000165895	ARHGAP42	0.51724
ENSG00000082175	PGR	0.789817
ENSG00000282728	PGR-AS1	0.823718
ENSG00000137672	TRPC6	0.717941
ENSG00000187151	ANGPTL5	0.88726
ENSG00000110318	CEP126	0.529898
ENSG00000137691	CFAP300	0.783811
ENSG00000137693	YAP1	0.365837
ENSG00000023445	BIRC3	0.605575
ENSG00000110330	BIRC2	0.213343
ENSG00000152558	TMEM123	0.269546
ENSG00000255337	TMEM123-DT	0.511406
ENSG00000137673	MMP7	0.826924
ENSG00000137674	MMP20	0.99657
ENSG00000256916	MMP20-AS1	0.982714
ENSG00000137675	MMP27	0.919813
ENSG00000118113	MMP8	0.974509
ENSG00000166670	MMP10	0.888264
ENSG00000196611	MMP1	0.915083
ENSG00000149968	MMP3	0.888978
ENSG00000262406	MMP12	0.925121
ENSG00000137692	DCUN1D5	0.421037
ENSG00000187240	DYNC2H1	0.506582
ENSG00000170962	PDGFD	0.61163
ENSG00000170967	DDI1	0.997753
ENSG00000256422	LINC02552	0.967199
ENSG00000204403	CASP12	0.706148
ENSG00000196954	CASP4	0.389772
ENSG00000137757	CASP5	0.89094
ENSG00000137752	CASP1	0.515412
ENSG00000204397	CARD16	0.547549
ENSG00000255501	CARD18	0.97691
ENSG00000152578	GRIA4	0.834148
ENSG00000252081	RNU6-277P	0.992826
ENSG00000170903	MSANTD4	0.282416
ENSG00000182359	KBTBD3	0.34176
ENSG00000149313	AASDHPPT	0.299661
ENSG00000254580	LINC02719	1
ENSG00000152402	GUCY1A2	0.685334
ENSG00000152404	CWF19L2	0.281218
ENSG00000137760	ALKBH8	0.338513
ENSG00000110675	ELMOD1	0.779716
ENSG00000170290	SLN	0.914954
ENSG00000110660	SLC35F2	0.515117
ENSG00000179331	RAB39A	0.788706
ENSG00000166266	CUL5	0.244371
ENSG00000075239	ACAT1	0.381286
ENSG00000149308	NPAT	0.443387
ENSG00000149311	ATM	0.455974
ENSG00000166323	C11orf65	0.901059
ENSG00000178202	POGLUT3	0.398347
ENSG00000110723	EXPH5	0.77189
ENSG00000178105	DDX10	0.374558
ENSG00000254659	LINC02715	0.998363
ENSG00000185742	C11orf87	0.893772
ENSG00000137710	RDX	0.425363
ENSG00000149289	ZC3H12C	0.540883
ENSG00000254416	LINC02732	0.966001
ENSG00000137714	FDX1	0.561372
ENSG00000137727	ARHGAP20	0.602341
ENSG00000271584	LINC02550	0.90679
ENSG00000150750	POU2AF2	0.884016
ENSG00000196167	COLCA1	0.71487
ENSG00000214290	POU2AF3	0.468598
ENSG00000110777	POU2AF1	0.862428
ENSG00000137707	BTG4	0.996514
ENSG00000286028	MIR34BHG	0.988905
ENSG00000183644	HOATZ	0.957287
ENSG00000204381	LAYN	0.524338
ENSG00000170145	SIK2	0.317852
ENSG00000137713	PPP2R1B	0.485212
ENSG00000086848	ALG9	0.21329
ENSG00000255561	FDXACB1	0.553158
ENSG00000137720	CFAP68	0.399389
ENSG00000109846	CRYAB	0.396669
ENSG00000170276	HSPB2	0.415815
ENSG00000149300	C11orf52	0.539917
ENSG00000150764	DIXDC1	0.398762
ENSG00000150768	DLAT	0.300215
ENSG00000150773	PIH1D2	0.825715
ENSG00000150776	NKAPD1	0.256819
ENSG00000150779	TIMM8B	0.143796
ENSG00000204370	SDHD	0.152872
ENSG00000150782	IL18	0.54062
ENSG00000150783	TEX12	0.931105
ENSG00000197580	BCO2	0.56266
ENSG00000150787	PTS	0.223384
ENSG00000250303	LINC02762	0.521752
ENSG00000149294	NCAM1	0.479732
ENSG00000227487	NCAM1-AS1	0.784924
ENSG00000255129	TTC12-DT	0.698371
ENSG00000149292	TTC12	0.54233
ENSG00000170209	ANKK1	0.712356
ENSG00000149295	DRD2	0.871814
ENSG00000166682	TMPRSS5	0.760171
ENSG00000086827	ZW10	0.268753
ENSG00000048028	USP28	0.353347
ENSG00000149305	HTR3B	0.955194
ENSG00000166736	HTR3A	0.824708
ENSG00000109906	ZBTB16	0.380765
ENSG00000166741	NNMT	0.521124
ENSG00000180425	C11orf71	0.361905
ENSG00000076053	RBM7	0.329506
ENSG00000076043	REXO2	0.280084
ENSG00000095110	NXPE1	0.947384
ENSG00000137634	NXPE4	0.949039
ENSG00000204361	NXPE2	0.901206
ENSG00000182985	CADM1	0.577427
ENSG00000256315	CADM1-AS1	0.993029
ENSG00000246100	LINC00900	0.721915
ENSG00000257067	LINC02703	0.941572
ENSG00000237937	LINC02702	0.995221
ENSG00000137656	BUD13	0.26208
ENSG00000226645	BUD13-DT	1
ENSG00000109917	ZPR1	0.287505
ENSG00000110243	APOA5	0.949198
ENSG00000236267	LNC-RHL1	0.978838
ENSG00000110244	APOA4	0.947642
ENSG00000110245	APOC3	0.916827
ENSG00000118137	APOA1	0.84449
ENSG00000235910	APOA1-AS	0.631513
ENSG00000160584	SIK3	0.261347
ENSG00000168092	PAFAH1B2	0.234248
ENSG00000149577	SIDT2	0.232739
ENSG00000149591	TAGLN	0.414595
ENSG00000160613	PCSK7	0.321595
ENSG00000167257	RNF214	0.304238
ENSG00000186318	BACE1	0.400807
ENSG00000278768	BACE1-AS	0.303896
ENSG00000110274	CEP164	0.385892
ENSG00000177103	DSCAML1	0.64902
ENSG00000137731	FXYD2	0.86382
ENSG00000254528	FXYD6-AS1	0.645434
ENSG00000137726	FXYD6	0.384123
ENSG00000137747	TMPRSS13	0.8576
ENSG00000110324	IL10RA	0.570337
ENSG00000255274	SMIM35	0.899793
ENSG00000137648	TMPRSS4	0.854215
ENSG00000177098	SCN4B	0.613673
ENSG00000149575	SCN2B	0.7898
ENSG00000160593	JAML	0.726246
ENSG00000160588	MPZL3	0.589318
ENSG00000149573	MPZL2	0.593015
ENSG00000198851	CD3E	0.710888
ENSG00000167286	CD3D	0.773102
ENSG00000160654	CD3G	0.869994
ENSG00000110344	UBE4A	0.26477
ENSG00000167283	ATP5MG	0.168795
ENSG00000118058	KMT2A	0.330634
ENSG00000255435	TTC36-AS1	0.656015
ENSG00000172425	TTC36	0.81589
ENSG00000149582	TMEM25	0.425763
ENSG00000118096	IFT46	0.237404
ENSG00000095139	ARCN1	0.228444
ENSG00000019144	PHLDB1	0.342412
ENSG00000118094	TREH	0.824826
ENSG00000110367	DDX6	0.182039
ENSG00000160683	CXCR5	0.939379
ENSG00000186174	BCL9L	0.337302
ENSG00000110375	UPK2	0.927588
ENSG00000176302	FOXR1	0.996317
ENSG00000255121	CENATAC-DT	0.582333
ENSG00000186166	CENATAC	0.295962
ENSG00000118181	RPS25	0.165814
ENSG00000196655	TRAPPC4	0.179327
ENSG00000137700	SLC37A4	0.416578
ENSG00000149428	HYOU1	0.250195
ENSG00000272186	VPS11-DT	0.501148
ENSG00000160695	VPS11	0.160719
ENSG00000256269	HMBS	0.300504
ENSG00000188486	H2AX	0.356867
ENSG00000172269	DPAGT1	0.185057
ENSG00000172375	C2CD2L	0.311828
ENSG00000172273	HINFP	0.35093
ENSG00000172350	ABCG4	0.833551
ENSG00000160703	NLRX1	0.407856
ENSG00000172367	NHERF4	0.869893
ENSG00000248712	DRC12	0.6672
ENSG00000110395	CBL	0.403771
ENSG00000076706	MCAM	0.496951
ENSG00000173456	RNF26	0.272007
ENSG00000223953	C1QTNF5	0.6059
ENSG00000036672	USP2	0.576356
ENSG00000245248	USP2-AS1	0.908461
ENSG00000154096	THY1	0.518842
ENSG00000110400	NECTIN1	0.574155
ENSG00000255247	NECTIN1-AS1	0.986415
ENSG00000254854	NECTIN1-DT	0.620441
ENSG00000254863	LINC02744	0.992198
ENSG00000137699	TRIM29	0.841938
ENSG00000184232	OAF	0.354931
ENSG00000137709	POU2F3	0.916383
ENSG00000181264	TLCD5	0.355825
ENSG00000196914	ARHGEF12	0.206658
ENSG00000149403	GRIK4	0.743112
ENSG00000154114	TBCEL	0.284201
ENSG00000109927	TECTA	0.602768
ENSG00000109929	SC5D	0.347084
ENSG00000246790	SORL1-AS1	0.957848
ENSG00000137642	SORL1	0.495018
ENSG00000255248	MIR100HG	0.57703
ENSG00000154127	UBASH3B	0.749999
ENSG00000109943	CRTAM	0.93282
ENSG00000109944	JHY	0.683348
ENSG00000109971	HSPA8	0.166478
ENSG00000200879	SNORD14E	0.827447
ENSG00000166250	CLMP	0.562859
ENSG00000254823	LINC02727	1
ENSG00000023171	GRAMD1B	0.729146
ENSG00000166257	SCN3B	0.710423
ENSG00000166261	ZNF202	0.313964
ENSG00000204300	TMEM225	0.999747
ENSG00000110002	VWA5A	0.349582
ENSG00000255425	OR8G3P	1
ENSG00000255298	OR8G5	0.996216
ENSG00000284680	OR8B2	1
ENSG00000154144	TBRG1	0.248769
ENSG00000110013	SIAE	0.339845
ENSG00000064199	SPA17	0.824553
ENSG00000154146	NRGN	0.635583
ENSG00000019102	VSIG2	0.710864
ENSG00000149564	ESAM	0.377263
ENSG00000250073	ESAM-AS1	0.672743
ENSG00000120458	MSANTD2	0.370245
ENSG00000245498	MSANTD2-AS1	0.580738
ENSG00000154134	ROBO3	0.536873
ENSG00000154133	ROBO4	0.48976
ENSG00000165478	HEPACAM	0.776151
ENSG00000285825	CCDC15-DT	0.758364
ENSG00000149548	CCDC15	0.798031
ENSG00000134955	SLC37A2	0.648849
ENSG00000150433	TMEM218	0.277006
ENSG00000165495	PKNOX2	0.541138
ENSG00000254932	PKNOX2-AS1	0.970966
ENSG00000149557	FEZ1	0.604664
ENSG00000149547	EI24	0.201011
ENSG00000134910	STT3A	0.341139
ENSG00000149554	CHEK1	0.77897
ENSG00000134940	ACRV1	0.960542
ENSG00000196844	PATE2	0.970811
ENSG00000237353	PATE4	0.986345
ENSG00000198331	HYLS1	0.58145
ENSG00000110060	PUS3	0.234292
ENSG00000109832	DDX25	0.853202
ENSG00000283703	VSIG10L2	0.92147
ENSG00000064309	CDON	0.678464
ENSG00000165526	RPUSD4	0.323732
ENSG00000197798	FAM118B	0.277251
ENSG00000182934	SRPRA	0.15139
ENSG00000110074	FOXRED1	0.239219
ENSG00000150455	TIRAP	0.312556
ENSG00000255062	TIRAP-AS1	0.575293
ENSG00000110063	DCPS	0.429908
ENSG00000280832	GSEC	0.647765
ENSG00000110080	ST3GAL4	0.435418
ENSG00000149571	KIRREL3	0.767259
ENSG00000257271	KIRREL3-AS1	0.984478
ENSG00000254960	KIRREL3-AS2	0.985409
ENSG00000218109	KIRREL3-AS3	0.991567
ENSG00000273409	LINC02712	0.88696
ENSG00000272575	LINC02098	1
ENSG00000134954	ETS1	0.430636
ENSG00000254588	ETS1-AS1	0.990328
ENSG00000151702	FLI1	0.525316
ENSG00000254703	SENCR	0.71414
ENSG00000151704	KCNJ1	0.952831
ENSG00000174370	KCNJ5-AS1	0.638588
ENSG00000120457	KCNJ5	0.848261
ENSG00000120471	TP53AIP1	0.862813
ENSG00000134909	ARHGAP32	0.400021
ENSG00000043039	BARX2	0.821541
ENSG00000281097	LINC01395	0.964466
ENSG00000151715	TMEM45B	0.726279
ENSG00000170322	NFRKB	0.285823
ENSG00000170325	PRDM10	0.424416
ENSG00000233220	PRDM10-DT	0.959119
ENSG00000084234	APLP2	0.214432
ENSG00000149418	ST14	0.591524
ENSG00000196323	ZBTB44	0.294775
ENSG00000175773	ZBTB44-DT	0.897648
ENSG00000134917	ADAMTS8	0.711674
ENSG00000166106	ADAMTS15	0.591916
ENSG00000254842	LINC02551	0.915454
ENSG00000120451	SNX19	0.175662
ENSG00000182667	NTM	0.731202
ENSG00000224795	NTM-AS1	0.894214
ENSG00000183715	OPCML	0.859356
ENSG00000255258	LINC02743	0.990367
ENSG00000166118	SPATA19	0.993709
ENSG00000080854	IGSF9B	0.623712
ENSG00000204241	LINC02731	0.822791
ENSG00000166086	JAM3	0.421378
ENSG00000151503	NCAPD3	0.548936
ENSG00000151502	VPS26B	0.222256
ENSG00000151500	THYN1	0.166928
ENSG00000151498	ACAD8	0.250195
ENSG00000166105	GLB1L3	0.812477
ENSG00000149328	GLB1L2	0.569502
ENSG00000109956	B3GAT1	0.738644
ENSG00000255545	B3GAT1-DT	0.788979
ENSG00000255344	LINC02706	0.999534
ENSG00000251226	LINC02714	0.874894
ENSG00000255327	LINC02697	0.980347
ENSG00000285735	LINC02717	0.949024
ENSG00000255512	LINC02684	1
ENSG00000120645	IQSEC3	0.750037
ENSG00000256948	IQSEC3-AS2	0.957245
ENSG00000256540	IQSEC3-AS1	0.824175
ENSG00000111181	SLC6A12	0.753983
ENSG00000256577	SLC6A12-AS1	0.845167
ENSG00000010379	SLC6A13	0.816638
ENSG00000073614	KDM5A	0.324924
ENSG00000120647	CCDC77	0.43532
ENSG00000139044	B4GALNT3	0.608839
ENSG00000171840	NINJ2	0.520791
ENSG00000177406	NINJ2-AS1	0.430798
ENSG00000060237	WNK1	0.305061
ENSG00000002016	RAD52	0.285063
ENSG00000082805	ERC1	0.360201
ENSG00000249628	LINC00942	0.838144
ENSG00000111186	WNT5B	0.638431
ENSG00000171823	FBXL14	0.471937
ENSG00000006831	ADIPOR2	0.257333
ENSG00000151062	CACNA2D4	0.623433
ENSG00000166159	LRTM2	0.88663
ENSG00000235049	LINC00940	0.841843
ENSG00000151065	DCP1B	0.391696
ENSG00000151067	CACNA1C	0.603628
ENSG00000256025	CACNA1C-AS4	0.972922
ENSG00000256721	CACNA1C-IT3	0.993452
ENSG00000258325	ITFG2-AS1	0.94446
ENSG00000274659	LINC02371	0.660549
ENSG00000004478	FKBP4	0.244902
ENSG00000111203	ITFG2	0.271108
ENSG00000053702	NRIP2	0.586496
ENSG00000283297	TEX52	0.811767
ENSG00000111206	FOXM1	0.734646
ENSG00000171792	RHNO1	0.369542
ENSG00000078246	TULP3	0.321268
ENSG00000197905	TEAD4	0.543255
ENSG00000011105	TSPAN9	0.460422
ENSG00000236908	LINC02827	0.840288
ENSG00000257048	LINC02417	0.95246
ENSG00000111218	PRMT8	0.857081
ENSG00000130038	CRACR2A	0.780401
ENSG00000111224	PARP11	0.421526
ENSG00000256862	PARP11-AS1	0.93302
ENSG00000255920	CCND2-AS1	0.513206
ENSG00000118971	CCND2	0.370985
ENSG00000078237	TIGAR	0.462222
ENSG00000111241	FGF6	0.99786
ENSG00000047621	FERRY3	0.279553
ENSG00000111247	RAD51AP1	0.775437
ENSG00000010219	DYRK4	0.504977
ENSG00000111254	AKAP3	0.890426
ENSG00000139180	NDUFA9	0.245976
ENSG00000255474	GAU1	0.854281
ENSG00000130035	GALNT8	0.725588
ENSG00000151079	KCNA6	0.770825
ENSG00000111262	KCNA1	0.883607
ENSG00000130037	KCNA5	0.746987
ENSG00000256115	LINC02443	0.999083
ENSG00000185652	NTF3	0.755949
ENSG00000047617	ANO2	0.651138
ENSG00000110799	VWF	0.448246
ENSG00000010278	CD9	0.325675
ENSG00000008323	PLEKHG6	0.735083
ENSG00000067182	TNFRSF1A	0.217628
ENSG00000111319	SCNN1A	0.612444
ENSG00000111321	LTBR	0.252684
ENSG00000215039	CD27-AS1	0.269112
ENSG00000139193	CD27	0.752961
ENSG00000139192	TAPBPL	0.309178
ENSG00000139190	VAMP1	0.362851
ENSG00000276718	VAMP1-AS1	0.520372
ENSG00000111639	MRPL51	0.189129
ENSG00000010292	NCAPD2	0.479239
ENSG00000255966	GAPDH-DT	0.704269
ENSG00000111640	GAPDH	0.215661
ENSG00000010295	IFFO1	0.28847
ENSG00000111641	NOP2	0.28569
ENSG00000111642	CHD4	0.200085
ENSG00000184574	LPAR5	0.625502
ENSG00000111644	ACRBP	0.842633
ENSG00000111653	ING4	0.197447
ENSG00000126746	ZNF384	0.243038
ENSG00000139200	PIANP	0.648294
ENSG00000111652	COPS7A	0.18117
ENSG00000089693	MLF2	0.13128
ENSG00000159335	PTMS	0.20892
ENSG00000089692	LAG3	0.680384
ENSG00000010610	CD4	0.542001
ENSG00000250510	GPR162	0.601645
ENSG00000110811	P3H3	0.41474
ENSG00000111664	GNB3	0.612104
ENSG00000111665	CDCA3	0.597667
ENSG00000111667	USP5	0.213743
ENSG00000111669	TPI1	0.212682
ENSG00000111671	SPSB2	0.364708
ENSG00000010626	LRRC23	0.473977
ENSG00000111674	ENO2	0.468269
ENSG00000111676	ATN1	0.223118
ENSG00000111678	C12orf57	0.226643
ENSG00000111679	PTPN6	0.581081
ENSG00000257084	MIR200CHG	0.746655
ENSG00000215021	PHB2	0.17888
ENSG00000238795	SCARNA12	0.361842
ENSG00000126749	EMG1	0.2577
ENSG00000111684	LPCAT3	0.244446
ENSG00000182326	C1S	0.347974
ENSG00000159403	C1R	0.338198
ENSG00000139178	C1RL	0.350331
ENSG00000205885	C1RL-AS1	0.504892
ENSG00000139194	RBP5	0.624981
ENSG00000200345	RNU6-485P	0.837881
ENSG00000139182	CLSTN3	0.412734
ENSG00000139197	PEX5	0.260762
ENSG00000215009	ACSM4	0.966066
ENSG00000177675	CD163L1	0.803477
ENSG00000177575	CD163	0.524791
ENSG00000111701	APOBEC1	0.963618
ENSG00000184344	GDF3	0.935142
ENSG00000198178	CLEC4C	0.979067
ENSG00000173262	SLC2A14	0.945673
ENSG00000059804	SLC2A3	0.513037
ENSG00000065970	FOXJ2	0.281745
ENSG00000171860	C3AR1	0.651609
ENSG00000089818	NECAP1	0.339865
ENSG00000111729	CLEC4A	0.599133
ENSG00000196946	ZNF705A	0.997024
ENSG00000226711	FAM66C	0.548297
ENSG00000171847	FAM90A1	0.650185
ENSG00000215241	LINC02449	0.599757
ENSG00000226091	LINC00937	0.853548
ENSG00000166527	CLEC4D	0.949408
ENSG00000166523	CLEC4E	0.82026
ENSG00000111732	AICDA	0.981323
ENSG00000197614	MFAP5	0.666802
ENSG00000166532	RIMKLB	0.35992
ENSG00000249790	LINC02972	0.925826
ENSG00000166535	A2ML1	0.908232
ENSG00000111752	PHC1	0.392945
ENSG00000003056	M6PR	0.279007
ENSG00000139187	KLRG1	0.637677
ENSG00000214851	LINC00612	0.754245
ENSG00000245105	A2M-AS1	0.444614
ENSG00000175899	A2M	0.393256
ENSG00000237248	LINC00987	0.531796
ENSG00000126838	PZP	0.869348
ENSG00000260423	LINC02367	0.915514
ENSG00000111796	KLRB1	0.763559
ENSG00000069493	CLEC2D	0.65697
ENSG00000256582	LINC02390	0.939871
ENSG00000110848	CD69	0.675451
ENSG00000150045	KLRF1	0.816091
ENSG00000110852	CLEC2B	0.419948
ENSG00000256797	KLRF2	0.978138
ENSG00000188393	CLEC2A	0.984087
ENSG00000225231	LINC02470	0.878995
ENSG00000172322	CLEC12A	0.834114
ENSG00000165682	CLEC1B	0.93837
ENSG00000256660	CLEC12B	0.950172
ENSG00000197992	CLEC9A	0.837022
ENSG00000150048	CLEC1A	0.582607
ENSG00000172243	CLEC7A	0.619322
ENSG00000173391	OLR1	0.835079
ENSG00000165685	TMEM52B	0.957353
ENSG00000139112	GABARAPL1	0.191885
ENSG00000134539	KLRD1	0.849702
ENSG00000245648	KLRK1-AS1	0.726547
ENSG00000213809	KLRK1	0.724803
ENSG00000183542	KLRC4	0.715716
ENSG00000205810	KLRC3	0.717578
ENSG00000205809	KLRC2	0.717549
ENSG00000134545	KLRC1	0.809964
ENSG00000180574	EIF2S3B	0.878061
ENSG00000256039	LINC02446	0.857953
ENSG00000111196	MAGOHB	0.376092
ENSG00000060140	STYK1	0.753402
ENSG00000060138	YBX3	0.436763
ENSG00000256888	LINC02366	1
ENSG00000231887	PRH1	0.804509
ENSG00000111215	PRR4	0.760087
ENSG00000134551	PRH2	0.761787
ENSG00000212127	TAS2R14	0.479305
ENSG00000255837	TAS2R20	0.466296
ENSG00000212124	TAS2R19	0.634872
ENSG00000256436	TAS2R31	0.635528
ENSG00000256537	SMIM10L1	0.228296
ENSG00000197870	PRB3	0.979246
ENSG00000121335	PRB2	0.909589
ENSG00000247157	LINC01252	0.577188
ENSG00000139083	ETV6	0.37973
ENSG00000121380	BCL2L14	0.898717
ENSG00000070018	LRP6	0.354765
ENSG00000111261	MANSC1	0.403472
ENSG00000205791	LOH12CR2	0.486789
ENSG00000165714	BORCS5	0.318532
ENSG00000111266	DUSP16	0.326619
ENSG00000111269	CREBL2	0.307497
ENSG00000183150	GPR19	0.780109
ENSG00000111276	CDKN1B	0.287624
ENSG00000178878	APOLD1	0.483745
ENSG00000213782	DDX47	0.679928
ENSG00000013588	GPRC5A	0.700432
ENSG00000247498	GPRC5D-AS1	0.738363
ENSG00000111291	GPRC5D	0.767776
ENSG00000013583	HEBP1	0.245798
ENSG00000084444	FAM234B	0.564039
ENSG00000111305	GSG1	0.969245
ENSG00000134531	EMP1	0.572764
ENSG00000180861	LINC01559	0.946455
ENSG00000273079	GRIN2B	0.888512
ENSG00000171681	ATF7IP	0.343446
ENSG00000121316	PLBD1	0.583133
ENSG00000256751	PLBD1-AS1	0.639994
ENSG00000070019	GUCY2C	0.914758
ENSG00000214772	GUCY2C-AS1	0.874018
ENSG00000197837	H4C16	0.567953
ENSG00000246705	H2AJ	0.386722
ENSG00000084463	WBP11	0.228724
ENSG00000182993	C12orf60	0.782372
ENSG00000179256	SMCO3	0.89
ENSG00000111339	ART4	0.822001
ENSG00000111341	MGP	0.499949
ENSG00000139055	ERP27	0.805814
ENSG00000111348	ARHGDIB	0.455865
ENSG00000139053	PDE6H	0.908745
ENSG00000255727	LINC01489	0.905852
ENSG00000134533	RERG	0.561556
ENSG00000256650	RERG-IT1	0.847811
ENSG00000151490	PTPRO	0.783676
ENSG00000151491	EPS8	0.420855
ENSG00000023734	STRAP	0.176102
ENSG00000023697	DERA	0.24019
ENSG00000008394	MGST1	0.47831
ENSG00000048540	LMO3	0.535976
ENSG00000256994	LINC02378	0.999307
ENSG00000111404	RERGL	0.656387
ENSG00000139144	PIK3C2G	0.859974
ENSG00000139151	PLCZ1	0.991601
ENSG00000177938	CAPZA3	0.972904
ENSG00000052126	PLEKHA5	0.401316
ENSG00000139154	AEBP2	0.360948
ENSG00000256499	LINC02468	0.964672
ENSG00000172572	PDE3A	0.623454
ENSG00000139155	SLCO1C1	0.805672
ENSG00000111700	SLCO1B3	0.946385
ENSG00000134538	SLCO1B1	0.959726
ENSG00000084453	SLCO1A2	0.859455
ENSG00000121351	IAPP	0.978428
ENSG00000121350	PYROXD1	0.251872
ENSG00000004700	RECQL	0.43841
ENSG00000111711	GOLT1B	0.286329
ENSG00000134548	SPX	0.742161
ENSG00000111713	GYS2	0.904947
ENSG00000111716	LDHB	0.211777
ENSG00000121361	KCNJ8	0.330532
ENSG00000069431	ABCC9	0.507838
ENSG00000111726	CMAS	0.227944
ENSG00000111728	ST8SIA1	0.679905
ENSG00000250166	C2CD5-AS1	0.818393
ENSG00000111731	C2CD5	0.334891
ENSG00000257023	ETNK1-DT	0.995297
ENSG00000139163	ETNK1	0.281565
ENSG00000256995	LINC02955	0.982865
ENSG00000134532	SOX5	0.652367
ENSG00000256120	SOX5-AS1	0.999055
ENSG00000197503	LINC00477	0.999556
ENSG00000060982	BCAT1	0.603974
ENSG00000226397	LINC02909	0.996106
ENSG00000118308	IRAG2	0.731568
ENSG00000118307	DNAI7	0.854177
ENSG00000205707	ETFRF1	0.287431
ENSG00000133703	KRAS	0.274436
ENSG00000152936	LMNTD1	0.972399
ENSG00000246695	RASSF8-AS1	0.514964
ENSG00000123094	RASSF8	0.438823
ENSG00000123095	BHLHE41	0.454983
ENSG00000123096	SSPN	0.482744
ENSG00000256234	ITPR2-AS1	0.926551
ENSG00000123104	ITPR2	0.429945
ENSG00000064102	INTS13	0.389479
ENSG00000111790	FGFR1OP2	0.264431
ENSG00000064115	TM7SF3	0.231666
ENSG00000152944	MED21	0.221567
ENSG00000214700	C12orf71	0.875605
ENSG00000211455	STK38L	0.456262
ENSG00000029153	BMAL2	0.709314
ENSG00000165935	SMCO2	0.785119
ENSG00000110841	PPFIBP1	0.400509
ENSG00000256377	MRPS35-DT	0.985751
ENSG00000174236	REP15	0.783414
ENSG00000061794	MRPS35	0.196314
ENSG00000205693	MANSC4	0.871105
ENSG00000087448	KLHL42	0.336866
ENSG00000087494	PTHLH	0.721933
ENSG00000123106	CCDC91	0.506501
ENSG00000064763	FAR2	0.561702
ENSG00000087502	ERGIC2	0.307515
ENSG00000257599	OVCH1-AS1	0.898865
ENSG00000187950	OVCH1	0.843167
ENSG00000133687	TMTC1	0.495721
ENSG00000257756	LINC02386	0.997684
ENSG00000133704	IPO8	0.20341
ENSG00000110888	CAPRIN2	0.377205
ENSG00000285517	LINC00941	0.849373
ENSG00000110900	TSPAN11	0.628207
ENSG00000013573	DDX11	0.361332
ENSG00000139146	SINHCAF	0.495835
ENSG00000170456	DENND5B	0.489078
ENSG00000255867	DENND5B-AS1	0.844903
ENSG00000233381	AK4P3	0.834539
ENSG00000139160	ETFBKMT	0.349128
ENSG00000151743	AMN1	0.505067
ENSG00000188375	H3-5	0.912835
ENSG00000252421	RNU6-1069P	0.976839
ENSG00000255760	LINC02422	0.806425
ENSG00000174718	RESF1	0.429347
ENSG00000151746	BICD1	0.59488
ENSG00000139132	FGD4	0.390477
ENSG00000087470	DNM1L	0.267311
ENSG00000139131	YARS2	0.312201
ENSG00000057294	PKP2	0.637544
ENSG00000110975	SYT10	0.919841
ENSG00000139133	ALG10	0.634318
ENSG00000255652	LINC02963	0.938729
ENSG00000175548	ALG10B	0.493481
ENSG00000139117	CPNE8	0.363016
ENSG00000257718	CPNE8-AS1	0.742424
ENSG00000258144	LINC02406	0.96744
ENSG00000139116	KIF21A	0.4381
ENSG00000173208	ABCD2	0.748119
ENSG00000180116	REDIC1	0.996355
ENSG00000151229	SLC2A13	0.45555
ENSG00000260943	LINC02555	0.970427
ENSG00000225342	LRRK2-DT	0.66545
ENSG00000188906	LRRK2	0.538495
ENSG00000205592	MUC19	0.9853
ENSG00000018236	CNTN1	0.64815
ENSG00000165966	PDZRN4	0.691706
ENSG00000257784	LINC02400	1
ENSG00000151233	GXYLT1	0.384273
ENSG00000015153	YAF2	0.265031
ENSG00000134283	PPHLN1	0.279413
ENSG00000139168	ZCRB1	0.271467
ENSG00000139174	PRICKLE1	0.605467
ENSG00000257510	LINC02402	1
ENSG00000257114	LINC02450	0.982198
ENSG00000258331	LINC02461	0.98985
ENSG00000129317	PUS7L	0.45411
ENSG00000198001	IRAK4	0.400179
ENSG00000151239	TWF1	0.307513
ENSG00000139173	TMEM117	0.399712
ENSG00000184613	NELL2	0.740475
ENSG00000185610	DBX2	0.815368
ENSG00000177119	ANO6	0.382443
ENSG00000273015	LINC00938	0.352115
ENSG00000189079	ARID2	0.412129
ENSG00000139218	SCAF11	0.284738
ENSG00000111371	SLC38A1	0.359861
ENSG00000134294	SLC38A2	0.311924
ENSG00000258096	SLC38A2-AS1	0.958812
ENSG00000257261	SLC38A4-AS1	0.558475
ENSG00000139209	SLC38A4	0.865598
ENSG00000139211	AMIGO2	0.57641
ENSG00000179715	PCED1B	0.564547
ENSG00000247774	PCED1B-AS1	0.759168
ENSG00000257924	LINC02416	0.978146
ENSG00000257906	LINC02156	0.981776
ENSG00000005175	RPAP3	0.294459
ENSG00000257433	RPAP3-DT	0.55032
ENSG00000111405	ENDOU	0.816956
ENSG00000079337	RAPGEF3	0.410457
ENSG00000211584	SLC48A1	0.331723
ENSG00000061273	HDAC7	0.250707
ENSG00000111424	VDR	0.653405
ENSG00000134291	TMEM106C	0.232711
ENSG00000139219	COL2A1	0.921684
ENSG00000079387	SENP1	0.539294
ENSG00000152556	PFKM	0.455819
ENSG00000177981	ASB8	0.368852
ENSG00000177875	CCDC184	0.634438
ENSG00000172640	OR10AD1	0.806983
ENSG00000187166	H1-7	0.94751
ENSG00000167528	ZNF641	0.347258
ENSG00000177627	C12orf54	0.921239
ENSG00000167531	LALBA	0.999023
ENSG00000139620	KANSL2	0.256635
ENSG00000206612	SNORA2A	0.594042
ENSG00000129315	CCNT1	0.274899
ENSG00000257987	SPMIP11	0.9896
ENSG00000174233	ADCY6	0.262695
ENSG00000257660	ADCY6-DT	0.736727
ENSG00000167535	CACNB3	0.411389
ENSG00000174243	DDX23	0.158401
ENSG00000172602	RND1	0.591453
ENSG00000139537	CCDC65	0.765701
ENSG00000134285	FKBP11	0.372232
ENSG00000134287	ARF3	0.246841
ENSG00000169884	WNT10B	0.712155
ENSG00000125084	WNT1	0.861788
ENSG00000181418	DDN	0.83795
ENSG00000257913	DDN-AS1	0.777842
ENSG00000181929	PRKAG1	0.194241
ENSG00000167548	KMT2D	0.249381
ENSG00000167550	RHEBL1	0.695763
ENSG00000139549	DHH	0.918342
ENSG00000139636	LMBR1L	0.321992
ENSG00000123416	TUBA1B	0.272597
ENSG00000258017	TUBA1B-AS1	0.696077
ENSG00000167552	TUBA1A	0.371369
ENSG00000167553	TUBA1C	0.467468
ENSG00000258334	TROAP-AS1	0.932863
ENSG00000135406	PRPH	0.738306
ENSG00000135451	TROAP	0.795623
ENSG00000186897	C1QL4	0.942997
ENSG00000178401	DNAJC22	0.729922
ENSG00000123352	SPATS2	0.384478
ENSG00000135519	KCNH3	0.754847
ENSG00000187778	MCRS1	0.144583
ENSG00000110844	PRPF40B	0.371194
ENSG00000135436	FAM186B	0.93335
ENSG00000161791	FMNL3	0.456242
ENSG00000139644	TMBIM6	0.114671
ENSG00000167566	NCKAP5L	0.301585
ENSG00000258057	BCDIN3D-AS1	0.552337
ENSG00000186666	BCDIN3D	0.387821
ENSG00000135472	FAIM2	0.680699
ENSG00000257771	LINC02395	0.979347
ENSG00000258135	LINC02396	0.991194
ENSG00000167580	AQP2	0.979494
ENSG00000257588	AQP5-AS1	0.928735
ENSG00000161798	AQP5	0.844803
ENSG00000086159	AQP6	0.887136
ENSG00000161800	RACGAP1	0.571082
ENSG00000110881	ASIC1	0.65796
ENSG00000066117	SMARCD1	0.195794
ENSG00000167588	GPD1	0.704649
ENSG00000178449	COX14	0.123964
ENSG00000139624	CERS5	0.381799
ENSG00000050405	LIMA1	0.329325
ENSG00000185958	FAM186A	0.961503
ENSG00000161813	LARP4	0.260374
ENSG00000066084	DIP2B	0.387636
ENSG00000123268	ATF1	0.297502
ENSG00000186452	TMPRSS12	0.994631
ENSG00000185432	TMT1A	0.250428
ENSG00000110911	SLC11A2	0.244718
ENSG00000050426	LETMD1	0.184879
ENSG00000110925	CSRNP2	0.290376
ENSG00000135457	TFCP2	0.194931
ENSG00000184271	POU6F1	0.395191
ENSG00000183283	DAZAP2	0.149488
ENSG00000170545	SMAGP	0.57933
ENSG00000110934	BIN2	0.720817
ENSG00000139610	CELA1	0.967267
ENSG00000139629	GALNT6	0.651713
ENSG00000050438	SLC4A8	0.753735
ENSG00000271065	SLC4A8-AS1	0.994946
ENSG00000196876	SCN8A	0.785618
ENSG00000284730	TMDD1	0.860372
ENSG00000261308	FIGNL2	0.758909
ENSG00000259887	FIGNL2-DT	0.900216
ENSG00000139567	ACVRL1	0.47854
ENSG00000135503	ACVR1B	0.324816
ENSG00000161835	TAMALIN	0.392448
ENSG00000123358	NR4A1	0.424712
ENSG00000259884	NR4A1AS	0.588283
ENSG00000123395	ATG101	0.233854
ENSG00000284791	SMIM41	0.851859
ENSG00000258279	LINC00592	0.967014
ENSG00000167767	KRT80	0.867236
ENSG00000257137	LINC02874	0.997666
ENSG00000135480	KRT7	0.767062
ENSG00000257671	KRT7-AS	0.858535
ENSG00000170442	KRT86	0.827148
ENSG00000205426	KRT81	0.772756
ENSG00000170523	KRT83	0.936143
ENSG00000135443	KRT85	0.978947
ENSG00000170454	KRT75	0.981271
ENSG00000185479	KRT6B	0.929054
ENSG00000170465	KRT6C	0.962136
ENSG00000205420	KRT6A	0.896667
ENSG00000186081	KRT5	0.828334
ENSG00000170484	KRT74	0.948775
ENSG00000170486	KRT72	0.930419
ENSG00000257495	KRT73-AS1	0.970951
ENSG00000186049	KRT73	0.961967
ENSG00000172867	KRT2	0.945209
ENSG00000167768	KRT1	0.885342
ENSG00000189182	KRT77	0.97851
ENSG00000186442	KRT3	0.972755
ENSG00000170477	KRT4	0.910441
ENSG00000185640	KRT79	0.969688
ENSG00000170423	KRT78	0.945951
ENSG00000170421	KRT8	0.545612
ENSG00000111057	KRT18	0.48624
ENSG00000063046	EIF4B	0.216051
ENSG00000257337	TNS2-AS1	0.467078
ENSG00000111077	TNS2	0.259731
ENSG00000167778	SPRYD3	0.233129
ENSG00000167779	IGFBP6	0.456748
ENSG00000167780	SOAT2	0.769157
ENSG00000139631	CSAD	0.219158
ENSG00000139651	ZNF740	0.321259
ENSG00000139626	ITGB7	0.80596
ENSG00000172819	RARG	0.4672
ENSG00000182544	MFSD5	0.323446
ENSG00000135476	ESPL1	0.825755
ENSG00000123349	PFDN5	0.121984
ENSG00000257605	MYG1-AS1	0.421026
ENSG00000139637	MYG1	0.282978
ENSG00000094914	AAAS	0.239523
ENSG00000170374	SP7	0.924976
ENSG00000185591	SP1	0.233258
ENSG00000135409	AMHR2	0.913014
ENSG00000205352	PRR13	0.234961
ENSG00000197111	PCBP2	0.145825
ENSG00000282977	PCBP2-OT1	0.626383
ENSG00000139625	MAP3K12	0.435187
ENSG00000139546	TARBP2	0.335173
ENSG00000139574	NPFF	0.376092
ENSG00000170653	ATF7	0.267212
ENSG00000135390	ATP5MC2	0.136519
ENSG00000012822	CALCOCO1	0.209234
ENSG00000260492	CISTR	0.836198
ENSG00000249641	HOXC13-AS	0.974233
ENSG00000123364	HOXC13	0.964044
ENSG00000123407	HOXC12	0.963817
ENSG00000228630	HOTAIR	0.913953
ENSG00000123388	HOXC11	0.913331
ENSG00000251151	HOXC-AS3	0.94695
ENSG00000180818	HOXC10	0.866813
ENSG00000197757	HOXC6	0.77909
ENSG00000250133	HOXC-AS2	0.900332
ENSG00000180806	HOXC9	0.803374
ENSG00000250451	HOXC-AS1	0.816861
ENSG00000037965	HOXC8	0.855548
ENSG00000198353	HOXC4	0.691314
ENSG00000172789	HOXC5	0.771113
ENSG00000250432	FAM242C	0.938126
ENSG00000123415	SMUG1	0.16687
ENSG00000250742	LINC02381	0.613791
ENSG00000094916	CBX5	0.360586
ENSG00000257596	SCAT2	0.989559
ENSG00000135486	HNRNPA1	0.231127
ENSG00000123405	NFE2	0.90997
ENSG00000111481	COPZ1	0.175377
ENSG00000258086	GPR84-AS1	0.838112
ENSG00000139572	GPR84	0.855889
ENSG00000161642	ZNF385A	0.430233
ENSG00000161638	ITGA5	0.498515
ENSG00000170627	GTSF1	0.956504
ENSG00000123338	NCKAP1L	0.645199
ENSG00000123360	PDE1B	0.568316
ENSG00000135447	PPP1R1A	0.586381
ENSG00000161634	DCD	0.96937
ENSG00000172551	MUCL1	0.972704
ENSG00000135426	TESPA1	0.813993
ENSG00000123307	NEUROD4	0.997506
ENSG00000170439	TMT1B	0.749026
ENSG00000135424	ITGA7	0.396296
ENSG00000135441	BLOC1S1	0.143255
ENSG00000135437	RDH5	0.427067
ENSG00000135404	CD63	0.181934
ENSG00000258056	CD63-AS1	0.359667
ENSG00000135414	GDF11	0.377947
ENSG00000205323	SARNP	0.174084
ENSG00000123353	ORMDL2	0.252384
ENSG00000135392	DNAJC14	0.295152
ENSG00000123342	MMP19	0.624585
ENSG00000170473	PYM1	0.261908
ENSG00000065357	DGKA	0.481622
ENSG00000185664	PMEL	0.808404
ENSG00000123374	CDK2	0.408399
ENSG00000111540	RAB5B	0.131884
ENSG00000139531	SUOX	0.19558
ENSG00000123411	IKZF4	0.355954
ENSG00000197728	RPS26	0.224964
ENSG00000065361	ERBB3	0.48199
ENSG00000170515	PA2G4	0.253825
ENSG00000229117	RPL41	0.158878
ENSG00000139641	ESYT1	0.225773
ENSG00000135482	ZC3H10	0.512671
ENSG00000257809	MYL6B-AS1	0.845668
ENSG00000196465	MYL6B	0.379965
ENSG00000092841	MYL6	0.213606
ENSG00000139613	SMARCC2	0.186746
ENSG00000181852	RNF41	0.247991
ENSG00000139579	NABP2	0.175769
ENSG00000139540	SLC39A5	0.78987
ENSG00000139645	ANKRD52	0.242712
ENSG00000135469	COQ10A	0.366817
ENSG00000062485	CS	0.19261
ENSG00000257303	CNPY2-AS1	0.292874
ENSG00000257727	CNPY2	0.213771
ENSG00000135473	PAN2	0.274863
ENSG00000110944	IL23A	0.787765
ENSG00000170581	STAT2	0.2095
ENSG00000175336	APOF	0.952676
ENSG00000111602	TIMELESS	0.50827
ENSG00000135517	MIP	0.926083
ENSG00000176422	SPRYD4	0.50785
ENSG00000135423	GLS2	0.696358
ENSG00000076067	RBMS2	0.424913
ENSG00000201579	RNU6-343P	0.766697
ENSG00000076108	BAZ2A	0.21043
ENSG00000110955	ATP5F1B	0.156066
ENSG00000110958	PTGES3	0.16925
ENSG00000241217	RN7SL809P	0.601768
ENSG00000196531	NACA	0.194391
ENSG00000198056	PRIM1	0.558187
ENSG00000025423	HSD17B6	0.690263
ENSG00000170426	SDR9C7	0.907834
ENSG00000139547	RDH16	0.844682
ENSG00000166856	GPR182	0.901141
ENSG00000166860	ZBTB39	0.483596
ENSG00000166863	TAC3	0.817894
ENSG00000166866	MYO1A	0.879921
ENSG00000166881	NEMP1	0.430564
ENSG00000166886	NAB2	0.295002
ENSG00000166888	STAT6	0.236351
ENSG00000123384	LRP1	0.33058
ENSG00000182379	NXPH4	0.814213
ENSG00000182199	SHMT2	0.357032
ENSG00000185633	NDUFA4L2	0.448251
ENSG00000185482	STAC3	0.80694
ENSG00000179912	R3HDM2	0.226998
ENSG00000258001	R3HDM2-DT	0.973501
ENSG00000175189	INHBC	0.934677
ENSG00000139269	INHBE	0.933627
ENSG00000111087	GLI1	0.747634
ENSG00000123329	ARHGAP9	0.674693
ENSG00000166986	MARS1	0.202504
ENSG00000175197	DDIT3	0.197561
ENSG00000208028	MIR616	0.617605
ENSG00000166987	MBD6	0.313598
ENSG00000175203	DCTN2	0.118378
ENSG00000155980	KIF5A	0.757985
ENSG00000166908	PIP4K2C	0.241587
ENSG00000178498	DTX3	0.315497
ENSG00000240771	ARHGEF25	0.38017
ENSG00000135454	B4GALNT1	0.688316
ENSG00000135506	OS9	0.144821
ENSG00000135439	AGAP2	0.703162
ENSG00000255737	AGAP2-AS1	0.52593
ENSG00000135452	TSPAN31	0.198755
ENSG00000135446	CDK4	0.281021
ENSG00000139266	MARCHF9	0.389689
ENSG00000111012	CYP27B1	0.742485
ENSG00000037897	METTL1	0.273606
ENSG00000123427	EEF1AKMT3	0.357536
ENSG00000123297	TSFM	0.259636
ENSG00000135407	AVIL	0.506619
ENSG00000206749	RNU6-1083P	0.863704
ENSG00000175215	CTDSP2	0.170033
ENSG00000166896	ATP23	0.594327
ENSG00000257698	GIHCG	0.668885
ENSG00000257259	LINC02388	0.938626
ENSG00000139263	LRIG3	0.438164
ENSG00000257230	LINC02448	0.996319
ENSG00000118596	SLC16A7	0.437707
ENSG00000198673	TAFA2	0.815785
ENSG00000135655	USP15	0.373285
ENSG00000061987	MON2	0.234817
ENSG00000221949	LINC01465	0.757903
ENSG00000257354	MIRLET7IHG	0.616186
ENSG00000111110	PPM1H	0.648525
ENSG00000200296	RNU1-83P	1
ENSG00000166148	AVPR1A	0.726454
ENSG00000258117	LINC03056	0.995751
ENSG00000177990	DPY19L2	0.535342
ENSG00000118600	RXYLT1	0.371345
ENSG00000255850	RXYLT1-AS1	0.822101
ENSG00000196935	SRGAP1	0.635626
ENSG00000174206	KICS2	0.40797
ENSG00000185306	C12orf56	0.930065
ENSG00000184575	XPOT	0.360213
ENSG00000183735	TBK1	0.309164
ENSG00000153179	RASSF3	0.476836
ENSG00000135677	GNS	0.328425
ENSG00000111490	TBC1D30	0.599215
ENSG00000255693	LINC02389	0.839576
ENSG00000156076	WIF1	0.799459
ENSG00000174106	LEMD3	0.257671
ENSG00000174099	MSRB3	0.51148
ENSG00000250748	MSRB3-AS1	0.959983
ENSG00000256268	LINC02454	0.979288
ENSG00000149948	HMGA2	0.966785
ENSG00000197301	HMGA2-AS1	0.877554
ENSG00000139233	LLPH	0.331471
ENSG00000239335	LLPH-DT	0.540259
ENSG00000155957	TMBIM4	0.174991
ENSG00000090376	IRAK3	0.540206
ENSG00000127311	HELB	0.763442
ENSG00000155974	GRIP1	0.603799
ENSG00000111530	CAND1	0.289423
ENSG00000256172	LINC02420	1
ENSG00000127334	DYRK2	0.385899
ENSG00000255970	LINC02421	0.913419
ENSG00000255772	LINC01479	0.924554
ENSG00000255733	IFNG-AS1	0.929882
ENSG00000111537	IFNG	0.883088
ENSG00000111536	IL26	0.968714
ENSG00000111554	MDM1	0.458516
ENSG00000251301	LINC02384	0.86129
ENSG00000127314	RAP1B	0.364882
ENSG00000247363	NUP107-DT	0.919313
ENSG00000111581	NUP107	0.370126
ENSG00000175782	SLC35E3	0.392044
ENSG00000135679	MDM2	0.329366
ENSG00000135678	CPM	0.544932
ENSG00000111605	CPSF6	0.301363
ENSG00000090382	LYZ	0.713176
ENSG00000127337	YEATS4	0.368476
ENSG00000257507	LINC02373	0.792386
ENSG00000166225	FRS2	0.303619
ENSG00000166226	CCT2	0.267402
ENSG00000198812	LRRC10	0.984645
ENSG00000127325	BEST3	0.927514
ENSG00000127328	RAB3IP	0.606897
ENSG00000166268	MYRFL	0.904978
ENSG00000257815	PRANCR	0.669092
ENSG00000257139	LINC02821	0.94734
ENSG00000111596	CNOT2	0.306637
ENSG00000135643	KCNMB4	0.583179
ENSG00000127329	PTPRB	0.517241
ENSG00000153233	PTPRR	0.840295
ENSG00000127324	TSPAN8	0.6815
ENSG00000139292	LGR5	0.756172
ENSG00000133858	ZFC3H1	0.256699
ENSG00000173451	THAP2	0.495492
ENSG00000139291	TMEM19	0.334242
ENSG00000080371	RAB21	0.305413
ENSG00000121749	TBC1D15	0.217339
ENSG00000072657	TRHDE	0.71869
ENSG00000236333	TRHDE-AS1	0.773507
ENSG00000257750	LINC02445	1
ENSG00000253719	ATXN7L3B	0.258968
ENSG00000166006	KCNC2	0.91296
ENSG00000254451	CAPS2-AS1	0.999051
ENSG00000180881	CAPS2	0.492086
ENSG00000173401	GLIPR1L1	0.933985
ENSG00000180481	GLIPR1L2	0.804441
ENSG00000139278	GLIPR1	0.55347
ENSG00000257497	GLIPR1-AS1	0.671234
ENSG00000111615	KRR1	0.288992
ENSG00000139289	PHLDA1	0.415316
ENSG00000257839	PHLDA1-DT	0.607217
ENSG00000187109	NAP1L1	0.272247
ENSG00000257219	LNCOG	0.944515
ENSG00000179941	BBS10	0.321333
ENSG00000091039	OSBPL8	0.32549
ENSG00000186908	ZDHHC17	0.297473
ENSG00000175183	CSRP2	0.435243
ENSG00000165891	E2F7	0.928248
ENSG00000257677	LINC02464	0.993465
ENSG00000067798	NAV3	0.655435
ENSG00000258220	LINC02424	0.999805
ENSG00000067715	SYT1	0.771063
ENSG00000177425	PAWR	0.449004
ENSG00000258048	PPP1R12A-AS2	0.912708
ENSG00000058272	PPP1R12A	0.34615
ENSG00000257557	PPP1R12A-AS1	0.666267
ENSG00000165899	OTOGL	0.867047
ENSG00000139304	PTPRQ	0.850556
ENSG00000111046	MYF6	0.987373
ENSG00000111049	MYF5	0.999441
ENSG00000257741	LINC01490	0.999537
ENSG00000111052	LIN7A	0.58026
ENSG00000111058	ACSS3	0.516708
ENSG00000139220	PPFIA2	0.708145
ENSG00000257467	PPFIA2-AS1	0.944162
ENSG00000133773	CCDC59	0.25548
ENSG00000127720	METTL25	0.318127
ENSG00000179104	TMTC2	0.433597
ENSG00000072041	SLC6A15	0.830766
ENSG00000231738	TSPAN19	0.902887
ENSG00000133640	LRRIQ1	0.91285
ENSG00000180318	ALX1	0.916272
ENSG00000198774	RASSF9	0.611074
ENSG00000133636	NTS	0.872179
ENSG00000182050	MGAT4C	0.879931
ENSG00000165805	C12orf50	0.994752
ENSG00000133641	RLIG1	0.257383
ENSG00000198707	CEP290	0.409393
ENSG00000139324	TMTC3	0.435692
ENSG00000049130	KITLG	0.535435
ENSG00000246363	LINC02458	0.918655
ENSG00000139318	DUSP6	0.32731
ENSG00000139323	POC1B	0.281793
ENSG00000257594	GALNT4	0.581445
ENSG00000270344	POC1B-AS1	0.527319
ENSG00000070961	ATP2B1	0.418692
ENSG00000271614	ATP2B1-AS1	0.597015
ENSG00000197651	CCER1	0.999948
ENSG00000196243	LINC00615	0.99888
ENSG00000139329	LUM	0.480335
ENSG00000011465	DCN	0.401066
ENSG00000258100	LINC02823	0.916111
ENSG00000257242	LINC01619	0.811924
ENSG00000133639	BTG1	0.303867
ENSG00000245904	BTG1-DT	0.858952
ENSG00000277851	LINC02391	0.852044
ENSG00000205057	CLLU1-AS1	0.978715
ENSG00000205056	LINC02397	0.945563
ENSG00000187510	PLEKHG7	0.928621
ENSG00000102189	EEA1	0.397607
ENSG00000257345	LINC02413	0.961238
ENSG00000173598	NUDT4	0.361492
ENSG00000177889	UBE2N	0.291175
ENSG00000198015	MRPL42	0.27441
ENSG00000246985	SOCS2-AS1	0.689399
ENSG00000120833	SOCS2	0.499089
ENSG00000169372	CRADD	0.29121
ENSG00000258274	CRADD-AS1	0.830176
ENSG00000136040	PLXNC1	0.625697
ENSG00000173588	CEP83	0.452009
ENSG00000278916	CEP83-DT	0.913797
ENSG00000057704	TMCC3	0.430963
ENSG00000184752	NDUFA12	0.217728
ENSG00000120798	NR2C1	0.302628
ENSG00000180263	FGD6	0.417185
ENSG00000028203	VEZT	0.251557
ENSG00000111142	METAP2	0.224411
ENSG00000136014	USP44	0.802452
ENSG00000074527	NTN4	0.456013
ENSG00000258343	SNRPF-DT	0.983246
ENSG00000139343	SNRPF	0.306654
ENSG00000165972	CCDC38	0.974013
ENSG00000139344	AMDHD1	0.845565
ENSG00000084110	HAL	0.860443
ENSG00000111144	LTA4H	0.249966
ENSG00000111145	ELK3	0.43625
ENSG00000059758	CDK17	0.284676
ENSG00000252827	RN7SKP11	1
ENSG00000188596	CFAP54	0.878203
ENSG00000139350	NEDD1	0.421683
ENSG00000255794	RMST	0.934415
ENSG00000245017	LINC02453	0.875479
ENSG00000257167	TMPO-AS1	0.809792
ENSG00000120802	TMPO	0.445199
ENSG00000075415	SLC25A3	0.153047
ENSG00000212443	SNORA53	0.472227
ENSG00000166130	IKBIP	0.651723
ENSG00000120868	APAF1	0.436573
ENSG00000185046	ANKS1B	0.718449
ENSG00000180219	GARIN6	0.996922
ENSG00000111647	BLTP3B	0.299468
ENSG00000257696	BLTP3B-DT	0.865321
ENSG00000266610	RN7SL176P	0.795998
ENSG00000075089	ACTR6	0.215194
ENSG00000166153	DEPDC4	0.813973
ENSG00000136021	SCYL2	0.186132
ENSG00000179520	SLC17A8	0.915829
ENSG00000012504	NR1H4	0.840224
ENSG00000139354	GAS2L3	0.850225
ENSG00000151572	ANO4	0.754473
ENSG00000256870	SLC5A8	0.965206
ENSG00000120800	UTP20	0.410729
ENSG00000120805	ARL1	0.219015
ENSG00000166211	SPIC	0.988367
ENSG00000196091	MYBPC1	0.882773
ENSG00000111666	CHPT1	0.295247
ENSG00000199933	RNY1P16	0.72843
ENSG00000139351	SYCP3	0.950456
ENSG00000111670	GNPTAB	0.347142
ENSG00000136048	DRAM1	0.450924
ENSG00000120860	WASHC3	0.333535
ENSG00000075188	NUP37	0.500482
ENSG00000185480	PARPBP	0.830167
ENSG00000283052	LINC02456	0.974581
ENSG00000017427	IGF1	0.591599
ENSG00000171759	PAH	0.893475
ENSG00000139352	ASCL1	0.822804
ENSG00000257860	C12orf42-AS1	0.999881
ENSG00000179088	C12orf42	0.969899
ENSG00000257762	LINC02401	0.999752
ENSG00000136011	STAB2	0.930513
ENSG00000111696	NT5DC3	0.608508
ENSG00000166598	HSP90B1	0.22645
ENSG00000204954	UQCC6	0.301058
ENSG00000139372	TDG	0.337778
ENSG00000120820	GLT8D2	0.53524
ENSG00000111727	HCFC2	0.378867
ENSG00000120837	NFYB	0.263394
ENSG00000198431	TXNRD1	0.41437
ENSG00000255150	EID3	0.714406
ENSG00000171310	CHST11	0.425956
ENSG00000136052	SLC41A2	0.475704
ENSG00000151131	NOPCHAP1	0.507293
ENSG00000136010	ALDH1L2	0.693605
ENSG00000136051	WASHC4	0.303492
ENSG00000136044	APPL2	0.296491
ENSG00000235162	C12orf75	0.532869
ENSG00000257642	C12orf75-AS1	0.980188
ENSG00000257859	CASC18	0.887031
ENSG00000074590	NUAK1	0.410315
ENSG00000136026	CKAP4	0.394258
ENSG00000166046	TCP11L2	0.396551
ENSG00000013503	POLR3B	0.341032
ENSG00000111783	RFX4	0.881118
ENSG00000111785	RIC8B	0.30005
ENSG00000260329	TMEM263-DT	0.469668
ENSG00000151135	TMEM263	0.358917
ENSG00000120832	MTERF2	0.267184
ENSG00000008405	CRY1	0.345126
ENSG00000151136	ABTB3	0.767648
ENSG00000136045	PWP1	0.235024
ENSG00000110851	PRDM4	0.240497
ENSG00000258136	PRDM4-AS1	0.832636
ENSG00000075035	WSCD2	0.784675
ENSG00000174600	CMKLR1	0.597976
ENSG00000247213	LINC01498	0.994348
ENSG00000198855	FICD	0.471386
ENSG00000075856	SART3	0.283499
ENSG00000136003	ISCU	0.140895
ENSG00000183160	TMEM119	0.604646
ENSG00000110876	SELPLG	0.709344
ENSG00000110880	CORO1C	0.326991
ENSG00000084112	SSH1	0.356221
ENSG00000110887	DAO	0.898429
ENSG00000166111	SVOP	0.828003
ENSG00000135093	USP30	0.266515
ENSG00000256262	USP30-AS1	0.788948
ENSG00000189046	ALKBH2	0.226325
ENSG00000076248	UNG	0.278219
ENSG00000076555	ACACB	0.427918
ENSG00000139445	FOXN4	0.962488
ENSG00000174527	MYO1H	0.928631
ENSG00000256560	LINC01486	1
ENSG00000110906	KCTD10	0.367222
ENSG00000151148	UBE3B	0.17711
ENSG00000139428	MMAB	0.317262
ENSG00000110921	MVK	0.323599
ENSG00000139438	FAM222A	0.612774
ENSG00000255650	FAM222A-AS1	0.924533
ENSG00000111199	TRPV4	0.74414
ENSG00000139433	GLTP	0.400972
ENSG00000241413	RN7SL441P	0.918
ENSG00000139437	TCHP	0.257019
ENSG00000139436	GIT2	0.303928
ENSG00000076513	ANKRD13A	0.331318
ENSG00000174456	C12orf76	0.400373
ENSG00000122970	IFT81	0.410481
ENSG00000174437	ATP2A2	0.39006
ENSG00000196510	ANAPC7	0.20769
ENSG00000111229	ARPC3	0.181591
ENSG00000111231	GPN3	0.29606
ENSG00000204856	FAM216A	0.475122
ENSG00000111237	VPS29	0.192115
ENSG00000151164	RAD9B	0.882518
ENSG00000196850	PPTC7	0.314152
ENSG00000204852	TCTN1	0.380052
ENSG00000122986	HVCN1	0.65038
ENSG00000186298	PPP1CC	0.219657
ENSG00000173093	CCDC63	0.997984
ENSG00000111245	MYL2	0.905026
ENSG00000185847	LINC01405	0.991696
ENSG00000111249	CUX2	0.835258
ENSG00000198324	PHETA1	0.316315
ENSG00000257595	LINC02356	0.775033
ENSG00000111252	SH2B3	0.379555
ENSG00000204842	ATXN2	0.253224
ENSG00000258099	ATXN2-AS	0.792768
ENSG00000089234	BRAP	0.449973
ENSG00000111271	ACAD10	0.231553
ENSG00000111275	ALDH2	0.261132
ENSG00000234608	MAPKAPK5-AS1	0.30224
ENSG00000089022	MAPKAPK5	0.21919
ENSG00000198270	TMEM116	0.444834
ENSG00000089248	ERP29	0.17032
ENSG00000111300	NAA25	0.276703
ENSG00000135148	TRAFD1	0.304871
ENSG00000173064	HECTD4	0.402625
ENSG00000089009	RPL6	0.152427
ENSG00000179295	PTPN11	0.25328
ENSG00000089169	RPH3A	0.861215
ENSG00000089127	OAS1	0.628631
ENSG00000111331	OAS3	0.683142
ENSG00000111335	OAS2	0.733482
ENSG00000135144	DTX1	0.515982
ENSG00000111344	RASAL1	0.677367
ENSG00000186710	CFAP73	0.872061
ENSG00000123064	DDX54	0.243005
ENSG00000139405	RITA1	0.220364
ENSG00000166578	IQCD	0.829832
ENSG00000186815	TPCN1	0.277922
ENSG00000089060	SLC8B1	0.40674
ENSG00000151176	PLBD2	0.397164
ENSG00000135094	SDS	0.803817
ENSG00000139410	SDSL	0.512432
ENSG00000089116	LHX5	0.935033
ENSG00000257935	LHX5-AS1	0.929406
ENSG00000122965	RBM19	0.266613
ENSG00000257476	LINC02459	1
ENSG00000089225	TBX5	0.901709
ENSG00000255399	TBX5-AS1	0.910111
ENSG00000135111	TBX3	0.573403
ENSG00000257817	TBX3-AS1	0.9169
ENSG00000257683	LINC02463	0.994172
ENSG00000123066	MED13L	0.308503
ENSG00000196668	LINC00173	0.654492
ENSG00000258102	MAP1LC3B2	0.760792
ENSG00000111412	SPRING1	0.468064
ENSG00000135119	RNFT2	0.720709
ENSG00000135116	HRK	0.8566
ENSG00000174989	FBXW8	0.351276
ENSG00000088992	TESC	0.455245
ENSG00000258285	TESC-AS1	0.992477
ENSG00000135108	FBXO21	0.323007
ENSG00000089250	NOS1	0.749575
ENSG00000171435	KSR2	0.870978
ENSG00000111445	RFC5	0.417892
ENSG00000176871	WSB2	0.28338
ENSG00000176834	VSIG10	0.382715
ENSG00000089220	PEBP1	0.214869
ENSG00000135090	TAOK3	0.30731
ENSG00000111707	SUDS3	0.182692
ENSG00000255714	LINC02460	1
ENSG00000256750	LINC02423	1
ENSG00000255618	LINC02440	0.891107
ENSG00000255814	LINC02439	1
ENSG00000139767	SRRM4	0.904839
ENSG00000152137	HSPB8	0.409
ENSG00000183273	CCDC60	0.950613
ENSG00000224982	TMEM233	0.868888
ENSG00000111725	PRKAB1	0.287213
ENSG00000122966	CIT	0.615666
ENSG00000135127	BICDL1	0.596054
ENSG00000111737	RAB35	0.236079
ENSG00000277283	RAB35-AS1	0.338973
ENSG00000089154	GCN1	0.25649
ENSG00000089157	RPLP0	0.172631
ENSG00000255857	PXN-AS1	0.382004
ENSG00000089159	PXN	0.321635
ENSG00000202538	RNU4-2	0.601559
ENSG00000200795	RNU4-1	0.923886
ENSG00000089163	SIRT4	0.561644
ENSG00000170890	PLA2G1B	0.893385
ENSG00000135097	MSI1	0.674071
ENSG00000111775	COX6A1	0.134598
ENSG00000170855	TRIAP1	0.277532
ENSG00000257218	GATC	0.208157
ENSG00000111786	SRSF9	0.219016
ENSG00000088986	DYNLL1	0.174497
ENSG00000248008	NRAV	0.606181
ENSG00000110871	COQ5	0.208487
ENSG00000022840	RNF10	0.245595
ENSG00000167272	POP5	0.212946
ENSG00000256008	CABP1-DT	0.897301
ENSG00000157782	CABP1	0.751455
ENSG00000110917	MLEC	0.224312
ENSG00000175970	UNC119B	0.227379
ENSG00000122971	ACADS	0.32638
ENSG00000157837	SPPL3	0.283368
ENSG00000241388	HNF1A-AS1	0.820787
ENSG00000135100	HNF1A	0.794124
ENSG00000157895	C12orf43	0.223649
ENSG00000135114	OASL	0.759609
ENSG00000089041	P2RX7	0.540757
ENSG00000135124	P2RX4	0.323761
ENSG00000110931	CAMKK2	0.483776
ENSG00000089053	ANAPC5	0.13927
ENSG00000170633	RNF34	0.263057
ENSG00000089094	KDM2B	0.397617
ENSG00000256742	KDM2B-DT	0.866758
ENSG00000276045	ORAI1	0.418559
ENSG00000139714	MORN3	0.84753
ENSG00000188735	TMEM120B	0.472997
ENSG00000139725	RHOF	0.537512
ENSG00000212694	LINC01089	0.315892
ENSG00000139718	SETD1B	0.346767
ENSG00000158104	HPD	0.823745
ENSG00000256811	TIALD	0.961854
ENSG00000110801	PSMD9	0.218491
ENSG00000158023	CFAP251	0.74721
ENSG00000110987	BCL7A	0.418588
ENSG00000256546	LINC02985	0.711366
ENSG00000175727	MLXIP	0.296046
ENSG00000158113	LRRC43	0.808028
ENSG00000176383	B3GNT4	0.781958
ENSG00000184047	DIABLO	0.614756
ENSG00000139719	VPS33A	0.315228
ENSG00000130779	CLIP1	0.384427
ENSG00000257097	CLIP1-AS1	0.976956
ENSG00000033030	ZCCHC8	0.269425
ENSG00000111011	RSRC2	0.189403
ENSG00000184445	KNTC1	0.603141
ENSG00000182782	HCAR2	0.838311
ENSG00000255398	HCAR3	0.910069
ENSG00000196917	HCAR1	0.849384
ENSG00000139726	DENR	0.239657
ENSG00000130783	CCDC62	0.938303
ENSG00000130787	HIP1R	0.2704
ENSG00000139722	VPS37B	0.26742
ENSG00000150967	ABCB9	0.508052
ENSG00000111325	OGFOD2	0.330757
ENSG00000182196	ARL6IP4	0.096507
ENSG00000090975	PITPNM2	0.33905
ENSG00000251497	PITPNM2-AS1	0.969621
ENSG00000051825	MPHOSPH9	0.504664
ENSG00000130921	MTRFR	0.298328
ENSG00000111328	CDK2AP1	0.276231
ENSG00000139697	SBNO1	0.380467
ENSG00000256092	SBNO1-AS1	0.637604
ENSG00000183955	KMT5A	0.23245
ENSG00000150977	RILPL2	0.418768
ENSG00000184209	SNRNP35	0.183081
ENSG00000188026	RILPL1	0.400673
ENSG00000247373	TMED2-DT	0.543805
ENSG00000086598	TMED2	0.208761
ENSG00000111364	DDX55	0.237722
ENSG00000206897	SNORA9B	0.562726
ENSG00000111361	EIF2B1	0.156662
ENSG00000111358	GTF2H3	0.374889
ENSG00000168778	TCTN2	0.387797
ENSG00000185344	ATP6V0A2	0.35235
ENSG00000197653	DNAH10	0.921258
ENSG00000119242	CCDC92	0.268263
ENSG00000250091	DNAH10OS	0.617942
ENSG00000179195	ZNF664	0.248487
ENSG00000178882	RFLNA	0.741586
ENSG00000196498	NCOR2	0.217853
ENSG00000073060	SCARB1	0.557808
ENSG00000150991	UBC	0.152453
ENSG00000265345	MIR5188	0.997083
ENSG00000150990	DHX37	0.356361
ENSG00000184992	BRI3BP	0.516957
ENSG00000081760	AACS	0.378261
ENSG00000139364	TMEM132B	0.764607
ENSG00000249267	LINC00939	0.927019
ENSG00000275212	LINC02826	0.961493
ENSG00000284848	LINC02359	0.996706
ENSG00000255595	LINC02350	0.925846
ENSG00000214043	LINC02347	0.961417
ENSG00000256128	LINC00944	0.960532
ENSG00000255998	LINC02824	0.998377
ENSG00000189238	LINC00943	0.964782
ENSG00000249873	LINC02372	1
ENSG00000256292	LINC02376	1
ENSG00000256362	LINC02375	1
ENSG00000256022	LINC02411	0.992509
ENSG00000256193	LINC00507	0.973163
ENSG00000256643	LINC02441	0.959266
ENSG00000256551	LINC02369	1
ENSG00000256659	LINC02368	0.996534
ENSG00000181234	TMEM132C	0.631122
ENSG00000139370	SLC15A4	0.353254
ENSG00000151948	GLT1D1	0.758119
ENSG00000151952	TMEM132D	0.879443
ENSG00000249196	TMEM132D-AS1	0.999288
ENSG00000256699	TMEM132D-AS2	0.999875
ENSG00000256906	LINC02419	0.997233
ENSG00000250208	FZD10-AS1	0.757148
ENSG00000111432	FZD10	0.795959
ENSG00000125207	PIWIL1	0.991001
ENSG00000060709	RIMBP2	0.786232
ENSG00000111450	STX2	0.298841
ENSG00000132341	RAN	0.29596
ENSG00000111452	ADGRD1	0.556282
ENSG00000256151	ADGRD1-AS1	0.95644
ENSG00000204603	LINC01257	0.947471
ENSG00000230294	LINC02370	0.973416
ENSG00000061936	SFSWAP	0.22356
ENSG00000198598	MMP17	0.542674
ENSG00000177169	ULK1	0.184127
ENSG00000255992	PUS1-AS1	0.719246
ENSG00000177192	PUS1	0.363472
ENSG00000183495	EP400	0.25769
ENSG00000185163	DDX51	0.258725
ENSG00000184967	NOC4L	0.339958
ENSG00000256576	LINC02361	0.660786
ENSG00000182870	GALNT9	0.850935
ENSG00000256943	GALNT9-AS1	0.958575
ENSG00000112787	FBRSL1	0.261334
ENSG00000204583	LRCOL1	0.808593
ENSG00000187848	P2RX2	0.807917
ENSG00000177084	POLE	0.466935
ENSG00000176894	PXMP2	0.368254
ENSG00000247077	PGAM5	0.302084
ENSG00000176915	ANKLE2	0.297763
ENSG00000090615	GOLGA3	0.255177
ENSG00000072609	CHFR	0.337464
ENSG00000236617	CHFR-DT	0.78336
ENSG00000196458	ZNF605	0.378237
ENSG00000198393	ZNF26	0.491079
ENSG00000246394	ZNF84-DT	0.993513
ENSG00000198040	ZNF84	0.277819
ENSG00000196387	ZNF140	0.423492
ENSG00000214029	ZNF891	0.500833
ENSG00000256223	ZNF10	0.482504
ENSG00000090612	ZNF268	0.303268
ENSG00000227059	ANHX	0.999555
ENSG00000279516	FAM230C	0.996249
ENSG00000226250	LINC00408	1
ENSG00000232685	LINC00442	0.9986
ENSG00000198033	TUBA3C	0.995507
ENSG00000236834	LINC00421	0.994939
ENSG00000132958	TPTE2	0.941986
ENSG00000196199	MPHOSPH8	0.204057
ENSG00000226352	PSPC1-AS2	0.496708
ENSG00000121390	PSPC1	0.261859
ENSG00000132950	ZMYM5	0.302347
ENSG00000121741	ZMYM2	0.280709
ENSG00000236076	LINC01072	1
ENSG00000121743	GJA3	0.906885
ENSG00000165474	GJB2	0.811549
ENSG00000121742	GJB6	0.814896
ENSG00000165475	CRYL1	0.291118
ENSG00000032742	IFT88	0.523293
ENSG00000222726	RNU2-7P	0.799935
ENSG00000172458	IL17D	0.590219
ENSG00000150456	EEF1AKMT1	0.2579
ENSG00000132953	XPO4	0.373017
ENSG00000150457	LATS2	0.42613
ENSG00000150459	SAP18	0.226129
ENSG00000165480	SKA3	0.880481
ENSG00000173141	MRPL57	0.182525
ENSG00000233405	LINC01046	0.99586
ENSG00000224429	LINC00539	0.599794
ENSG00000180776	ZDHHC20	0.351886
ENSG00000236953	ZDHHC20-IT1	0.583612
ENSG00000165487	MICU2	0.215624
ENSG00000102678	FGF9	0.777034
ENSG00000226722	LINC00424	0.99743
ENSG00000276476	LINC00540	0.853174
ENSG00000229483	LINC00362	1
ENSG00000102683	SGCG	0.819838
ENSG00000151835	SACS	0.488731
ENSG00000229558	SACS-AS1	0.912294
ENSG00000232977	LINC00327	0.774562
ENSG00000127863	TNFRSF19	0.668238
ENSG00000027001	MIPEP	0.34229
ENSG00000205861	PCOTH	0.956589
ENSG00000205863	C1QTNF9B	0.870902
ENSG00000182957	SPATA13	0.405626
ENSG00000240654	C1QTNF9	0.690343
ENSG00000102699	PARP4	0.309713
ENSG00000075673	ATP12A	0.941535
ENSG00000132972	RNF17	0.997321
ENSG00000151849	CENPJ	0.525034
ENSG00000151846	PABPC3	0.993764
ENSG00000165566	AMER2	0.826209
ENSG00000234056	LINC00463	0.90894
ENSG00000225105	LINC01076	1
ENSG00000139505	MTMR6	0.209296
ENSG00000139496	NUP58	0.332958
ENSG00000132932	ATP8A2	0.839929
ENSG00000180730	SHISA2	0.867999
ENSG00000231983	LINC00415	0.999115
ENSG00000127870	RNF6	0.284768
ENSG00000132964	CDK8	0.318638
ENSG00000132970	WASF3	0.461509
ENSG00000132975	GPR12	0.864951
ENSG00000152484	USP12	0.250157
ENSG00000234772	LINC00412	0.832528
ENSG00000122026	RPL21	0.159136
ENSG00000207051	SNORA27	0.432643
ENSG00000122035	RASL11A	0.403598
ENSG00000229609	LINC01079	0.958925
ENSG00000122034	GTF3A	0.203341
ENSG00000122033	MTIF3	0.168883
ENSG00000139517	LNX2	0.307683
ENSG00000186184	POLR1D	0.211897
ENSG00000169840	GSX1	0.968966
ENSG00000247381	PLUT	0.986156
ENSG00000139515	PDX1	0.956875
ENSG00000260704	LINC00543	0.823598
ENSG00000165556	CDX2	0.925007
ENSG00000183463	URAD	0.930565
ENSG00000242360	RN7SL272P	0.972568
ENSG00000122025	FLT3	0.822688
ENSG00000261485	PAN3-AS1	0.476586
ENSG00000152520	PAN3	0.346433
ENSG00000102755	FLT1	0.48362
ENSG00000132963	POMP	0.204604
ENSG00000139508	SLC46A3	0.344915
ENSG00000132938	MTUS2	0.753305
ENSG00000139514	SLC7A1	0.448093
ENSG00000122042	UBL3	0.25034
ENSG00000122043	LINC00544	0.975881
ENSG00000224511	LINC00365	0.915906
ENSG00000232117	LINC00384	0.987593
ENSG00000232643	LINC00385	1
ENSG00000102781	KATNAL1	0.379138
ENSG00000236463	LINC00427	0.934736
ENSG00000238121	LINC00426	0.891209
ENSG00000225039	LINC01058	0.814369
ENSG00000236444	UBE2L5	0.948133
ENSG00000189403	HMGB1	0.177411
ENSG00000132952	USPL1	0.347961
ENSG00000132965	ALOX5AP	0.663578
ENSG00000237879	LINC00398	0.743878
ENSG00000224743	TEX26-AS1	0.942115
ENSG00000102802	MEDAG	0.632447
ENSG00000175664	TEX26	0.9438
ENSG00000230403	LINC01066	1
ENSG00000120694	HSPH1	0.278147
ENSG00000187676	B3GLCT	0.451038
ENSG00000073910	FRY	0.466159
ENSG00000189167	ZAR1L	0.990123
ENSG00000139618	BRCA2	0.880171
ENSG00000139597	N4BP2L1	0.307358
ENSG00000244754	N4BP2L2	0.262281
ENSG00000281026	N4BP2L2-IT2	0.454678
ENSG00000083642	PDS5B	0.330125
ENSG00000133116	KL	0.717798
ENSG00000133121	STARD13	0.48591
ENSG00000230300	STARD13-IT1	0.936873
ENSG00000236581	STARD13-AS	0.933394
ENSG00000227911	LINC02344	0.987892
ENSG00000133119	RFC3	0.576102
ENSG00000271850	LINC02343	0.93274
ENSG00000172915	NBEA	0.595487
ENSG00000180660	MAB21L1	0.85541
ENSG00000236036	LINC00445	0.999074
ENSG00000133083	DCLK1	0.605851
ENSG00000120669	SOHLH2	0.922803
ENSG00000242715	CCDC169	0.953714
ENSG00000133104	SPART	0.302701
ENSG00000120664	SPART-AS1	0.72057
ENSG00000133101	CCNA1	0.856434
ENSG00000180440	SERTM1	0.871301
ENSG00000133111	RFXAP	0.305787
ENSG00000120693	SMAD9	0.503669
ENSG00000236711	SMAD9-IT1	0.756363
ENSG00000120697	ALG5	0.241127
ENSG00000120699	EXOSC8	0.359616
ENSG00000102710	SUPT20H	0.295006
ENSG00000180138	CSNK1A1L	0.979218
ENSG00000230390	LINC01048	0.993279
ENSG00000133110	POSTN	0.591489
ENSG00000133107	TRPC4	0.78713
ENSG00000274317	LINC02334	0.886022
ENSG00000223685	LINC00571	0.714057
ENSG00000120686	UFM1	0.190123
ENSG00000229437	LINC00366	1
ENSG00000150893	FREM2	0.828506
ENSG00000225350	FREM2-AS1	0.959447
ENSG00000133115	STOML3	0.959392
ENSG00000120685	PROSER1	0.336983
ENSG00000188811	NHLRC3	0.244207
ENSG00000183722	LHFPL6	0.387205
ENSG00000133103	COG6	0.328321
ENSG00000215483	LINC00598	0.799645
ENSG00000150907	FOXO1	0.407482
ENSG00000102738	MRPS31	0.301443
ENSG00000102743	SLC25A15	0.576017
ENSG00000120690	ELF1	0.342115
ENSG00000120688	WBP4	0.204496
ENSG00000165572	KBTBD6	0.47547
ENSG00000278390	KBTBD6-DT	0.682197
ENSG00000120696	KBTBD7	0.435902
ENSG00000120662	MTRF1	0.439836
ENSG00000172766	NAA16	0.318818
ENSG00000102760	RGCC	0.435499
ENSG00000102763	VWA8	0.325702
ENSG00000278338	VWA8-AS1	0.917885
ENSG00000102780	DGKH	0.456042
ENSG00000023516	AKAP11	0.301765
ENSG00000283554	LINC02341	0.992877
ENSG00000120659	TNFSF11	0.952534
ENSG00000179813	FAM216B	0.943772
ENSG00000133106	EPSTI1	0.595921
ENSG00000120675	DNAJC15	0.314453
ENSG00000229928	LINC00400	0.995454
ENSG00000120658	ENOX1	0.545141
ENSG00000151773	CCDC122	0.452238
ENSG00000179630	LACC1	0.344633
ENSG00000233725	NRAD1	0.959638
ENSG00000226519	LINC00390	0.903894
ENSG00000227258	SMIM2-AS1	0.821192
ENSG00000151778	SERP2	0.478993
ENSG00000237361	TUSC8	0.842743
ENSG00000102804	TSC22D1	0.273915
ENSG00000278156	TSC22D1-AS1	0.520965
ENSG00000235097	LINC00330	0.968201
ENSG00000083635	NUFIP1	0.355497
ENSG00000133114	GPALPP1	0.318792
ENSG00000265802	RN7SL49P	0.638813
ENSG00000188342	GTF2F2	0.2556
ENSG00000180332	KCTD4	0.862388
ENSG00000133112	TPT1	0.152262
ENSG00000170919	TPT1-AS1	0.392084
ENSG00000174032	SLC25A30	0.309426
ENSG00000251015	SLC25A30-AS1	0.844467
ENSG00000136152	COG3	0.205449
ENSG00000165837	ERICH6B	0.879977
ENSG00000235366	LINC01055	0.957385
ENSG00000174015	CBY2	0.998205
ENSG00000215475	SIAH3	0.885678
ENSG00000123200	ZC3H13	0.232131
ENSG00000235903	CPB2-AS1	0.855763
ENSG00000080618	CPB2	0.954321
ENSG00000136167	LCP1	0.630041
ENSG00000173988	LRRC63	0.911647
ENSG00000102445	RUBCNL	0.800428
ENSG00000223336	RNU2-6P	0.944329
ENSG00000231817	LINC01198	0.974584
ENSG00000136141	LRCH1	0.449958
ENSG00000139684	ESD	0.241424
ENSG00000102468	HTR2A	0.85787
ENSG00000224517	HTR2A-AS1	0.999257
ENSG00000136143	SUCLA2	0.297428
ENSG00000260388	LINC00562	0.772087
ENSG00000227848	SUCLA2-AS1	0.624936
ENSG00000136159	NUDT15	0.28007
ENSG00000136146	MED4	0.149588
ENSG00000229111	MED4-AS1	0.953871
ENSG00000136156	ITM2B	0.194226
ENSG00000231473	RB1-DT	0.909859
ENSG00000139687	RB1	0.399925
ENSG00000139679	LPAR6	0.407774
ENSG00000136161	RCBTB2	0.326896
ENSG00000233610	LINC00462	0.94061
ENSG00000152207	CYSLTR2	0.748787
ENSG00000102531	FNDC3A	0.24115
ENSG00000102543	CDADC1	0.394856
ENSG00000102547	CAB39L	0.384712
ENSG00000136169	SETDB2	0.368957
ENSG00000136147	PHF11	0.281932
ENSG00000136144	RCBTB1	0.374349
ENSG00000152213	ARL11	0.837852
ENSG00000123179	EBPL	0.274952
ENSG00000102753	KPNA3	0.337246
ENSG00000123178	SPRYD7	0.25873
ENSG00000231607	DLEU2	0.530368
ENSG00000204977	TRIM13	0.383387
ENSG00000198553	KCNRG	0.680265
ENSG00000176124	DLEU1	0.753586
ENSG00000186047	DLEU7	0.840662
ENSG00000136104	RNASEH2B	0.421845
ENSG00000226792	C13orf42	0.974118
ENSG00000150510	FAM124A	0.633488
ENSG00000102786	INTS6	0.46413
ENSG00000236778	INTS6-AS1	0.670265
ENSG00000139668	WDFY2	0.391132
ENSG00000102796	DHRS12	0.233357
ENSG00000281106	TMEM272	0.893181
ENSG00000123171	CCDC70	0.999396
ENSG00000123191	ATP7B	0.587973
ENSG00000253710	ALG11	0.511658
ENSG00000197168	NEK5	0.847971
ENSG00000136098	NEK3	0.359689
ENSG00000271564	LINC02333	0.995621
ENSG00000136114	THSD1	0.462426
ENSG00000136100	VPS36	0.23579
ENSG00000278238	CKAP2-DT	0.76824
ENSG00000136108	CKAP2	0.581243
ENSG00000235660	LINC00345	0.930081
ENSG00000139675	HNRNPA1L2	0.31246
ENSG00000273723	SUGT1-DT	0.475942
ENSG00000165416	SUGT1	0.298736
ENSG00000136110	CNMD	0.847289
ENSG00000136099	PCDH8	0.877
ENSG00000102837	OLFM4	0.819331
ENSG00000237092	LINC01065	0.998561
ENSG00000118946	PCDH17	0.678195
ENSG00000139734	DIAPH3	0.857364
ENSG00000227528	DIAPH3-AS1	0.999812
ENSG00000223815	DIAPH3-AS2	1
ENSG00000083544	TDRD3	0.233309
ENSG00000225249	LINC00378	0.999038
ENSG00000227510	LINC01442	0.999532
ENSG00000280165	PCDH20	0.679076
ENSG00000229578	LINC00358	1
ENSG00000228669	LINC00448	1
ENSG00000227564	LINC00376	1
ENSG00000231061	LINC00395	1
ENSG00000234767	LINC01052	1
ENSG00000184226	PCDH9	0.685714
ENSG00000225263	PCDH9-AS3	1
ENSG00000230040	LINC00364	0.999283
ENSG00000150361	KLHL1	0.90956
ENSG00000226846	LINC00348	0.985151
ENSG00000276644	DACH1	0.576845
ENSG00000204899	MZT1	0.394693
ENSG00000136122	BORA	0.668312
ENSG00000083520	DIS3	0.348025
ENSG00000083535	PIBF1	0.330152
ENSG00000102554	KLF5	0.599514
ENSG00000228295	LINC00392	0.996682
ENSG00000118922	KLF12	0.413268
ENSG00000235532	LINC00402	0.966204
ENSG00000236678	LINC00347	0.999952
ENSG00000136111	TBC1D4	0.445899
ENSG00000188243	COMMD6	0.222066
ENSG00000118939	UCHL3	0.264101
ENSG00000261105	LMO7-AS1	0.757011
ENSG00000136153	LMO7	0.473814
ENSG00000178734	LMO7DN	0.947263
ENSG00000178695	KCTD12	0.370491
ENSG00000102805	CLN5	0.522327
ENSG00000005812	FBXL3	0.29013
ENSG00000005810	MYCBP2	0.349473
ENSG00000136155	SCEL	0.90951
ENSG00000139737	SLAIN1	0.661121
ENSG00000225579	EDNRB-AS1	0.9476
ENSG00000136160	EDNRB	0.420928
ENSG00000234377	OBI1-AS1	0.863103
ENSG00000236133	LINC01069	0.9954
ENSG00000229249	LINC00446	1
ENSG00000152192	POU4F1	0.957907
ENSG00000152193	OBI1	0.368547
ENSG00000225427	LINC00331	1
ENSG00000139746	RBM26	0.284425
ENSG00000227354	RBM26-AS1	0.5866
ENSG00000232132	NDFIP2-AS1	1
ENSG00000102471	NDFIP2	0.372512
ENSG00000227676	LINC01068	0.946529
ENSG00000229011	LINC01038	1
ENSG00000229175	LINC00382	1
ENSG00000281721	LINC01080	0.944375
ENSG00000136158	SPRY2	0.33767
ENSG00000229246	LINC00377	0.866928
ENSG00000260094	LINC00564	1
ENSG00000178235	SLITRK1	0.870961
ENSG00000226370	LINC00375	1
ENSG00000226317	LINC00351	1
ENSG00000184564	SLITRK6	0.855343
ENSG00000165300	SLITRK5	0.828509
ENSG00000229443	LINC00433	1
ENSG00000271395	LINC02336	0.994627
ENSG00000226037	LINC01040	1
ENSG00000261446	LINC00559	1
ENSG00000234625	LINC00380	1
ENSG00000229557	LINC00379	0.993188
ENSG00000215417	MIR17HG	0.748205
ENSG00000179399	GPC5	0.812537
ENSG00000236240	GPC5-IT1	0.993133
ENSG00000235984	GPC5-AS1	0.972274
ENSG00000232849	LINC00363	1
ENSG00000183098	GPC6	0.604721
ENSG00000080166	DCT	0.875897
ENSG00000088451	TGDS	0.314083
ENSG00000152749	GPR180	0.415081
ENSG00000227640	SOX21-AS1	0.793273
ENSG00000125285	SOX21	0.799359
ENSG00000125257	ABCC4	0.545136
ENSG00000223298	RNY3P8	0.743761
ENSG00000134873	CLDN10	0.709834
ENSG00000223392	CLDN10-AS1	0.961358
ENSG00000134874	DZIP1	0.428066
ENSG00000247400	DNAJC3-DT	0.565214
ENSG00000102580	DNAJC3	0.221055
ENSG00000102595	UGGT2	0.399472
ENSG00000185352	HS6ST3	0.768158
ENSG00000165621	OXGR1	0.873099
ENSG00000139793	MBNL2	0.22935
ENSG00000125249	RAP2A	0.362103
ENSG00000065150	IPO5	0.310996
ENSG00000152767	FARP1	0.389154
ENSG00000139797	RNF113B	0.993979
ENSG00000231194	FARP1-AS1	0.78476
ENSG00000102572	STK24	0.331024
ENSG00000224418	STK24-AS1	0.676213
ENSG00000088386	SLC15A1	0.820102
ENSG00000088387	DOCK9	0.383996
ENSG00000260992	DOCK9-DT	0.529397
ENSG00000228889	UBAC2-AS1	0.798769
ENSG00000134882	UBAC2	0.191888
ENSG00000125245	GPR18	0.882267
ENSG00000169508	GPR183	0.615051
ENSG00000285448	LNCARGI	0.980956
ENSG00000125304	TM9SF2	0.146472
ENSG00000280734	LINC01232	0.700844
ENSG00000125246	CLYBL	0.452807
ENSG00000234303	CLYBL-AS1	0.990057
ENSG00000139800	ZIC5	0.945369
ENSG00000043355	ZIC2	0.927557
ENSG00000274605	PCCA-DT	0.507552
ENSG00000175198	PCCA	0.312876
ENSG00000234650	PCCA-AS1	0.979876
ENSG00000134864	GGACT	0.44911
ENSG00000125247	TMTC4	0.412021
ENSG00000229599	LINC00411	1
ENSG00000102452	NALCN	0.733717
ENSG00000198542	ITGBL1	0.752465
ENSG00000102466	FGF14	0.800011
ENSG00000243319	FGF14-IT1	0.97595
ENSG00000234445	FGF14-AS1	0.99617
ENSG00000272143	FGF14-AS2	0.442152
ENSG00000134900	TPP2	0.31263
ENSG00000139780	METTL21C	0.937983
ENSG00000175820	CCDC168	0.993762
ENSG00000151287	TEX30	0.648191
ENSG00000134901	POGLUT2	0.552167
ENSG00000134897	BIVM	0.339327
ENSG00000134899	ERCC5	0.230645
ENSG00000250878	METTL21EP	0.771728
ENSG00000125255	SLC10A2	0.978719
ENSG00000234551	LINC01309	1
ENSG00000226620	LINC00343	0.996741
ENSG00000233532	LINC00460	0.913483
ENSG00000125266	EFNB2	0.335807
ENSG00000134884	ARGLU1	0.221853
ENSG00000272274	ARGLU1-DT	0.842968
ENSG00000204442	NALF1	0.783455
ENSG00000227248	NALF1-IT1	0.992267
ENSG00000174405	LIG4	0.271073
ENSG00000139826	ABHD13	0.271917
ENSG00000102524	TNFSF13B	0.69148
ENSG00000041515	MYO16	0.692535
ENSG00000229938	MYO16-AS2	1
ENSG00000236242	MYO16-AS1	0.978591
ENSG00000229792	LINC00399	0.996415
ENSG00000185950	IRS2	0.313341
ENSG00000275830	LINC03082	0.883962
ENSG00000187498	COL4A1	0.470364
ENSG00000134871	COL4A2	0.455541
ENSG00000224821	COL4A2-AS2	0.811585
ENSG00000232814	COL4A2-AS1	0.650549
ENSG00000139832	RAB20	0.342061
ENSG00000275880	NAXD-AS1	0.832077
ENSG00000213995	NAXD	0.194372
ENSG00000134905	CARS2	0.247132
ENSG00000153487	ING1	0.360403
ENSG00000259831	LINC00567	0.992733
ENSG00000255874	PRECSIT	0.836857
ENSG00000088448	ANKRD10	0.210241
ENSG00000229152	ANKRD10-IT1	0.33361
ENSG00000225870	LINC00368	0.973984
ENSG00000235875	ARHGEF7-AS2	0.718702
ENSG00000102606	ARHGEF7	0.272847
ENSG00000233644	ARHGEF7-IT1	0.981352
ENSG00000227352	ARHGEF7-AS1	0.99224
ENSG00000153495	TEX29	0.820042
ENSG00000215881	LINC02337	1
ENSG00000226903	LINC00354	0.982416
ENSG00000224243	SOX1-OT	0.86998
ENSG00000182968	SOX1	0.857794
ENSG00000229520	LINC00404	0.844182
ENSG00000260102	LINC01070	0.985013
ENSG00000260343	LINC01043	0.999922
ENSG00000223626	LINC01044	0.998884
ENSG00000153498	SPACA7	0.999871
ENSG00000126216	TUBGCP3	0.275646
ENSG00000068650	ATP11A	0.416652
ENSG00000232684	ATP11A-AS1	0.984001
ENSG00000126217	MCF2L	0.566165
ENSG00000235280	MCF2L-AS1	0.609308
ENSG00000057593	F7	0.893765
ENSG00000126218	F10	0.545576
ENSG00000231882	F10-AS1	0.916592
ENSG00000126231	PROZ	0.874555
ENSG00000126226	PCID2	0.243525
ENSG00000139842	CUL4A	0.251232
ENSG00000185896	LAMP1	0.187537
ENSG00000139835	GRTP1	0.438706
ENSG00000225083	GRTP1-AS1	0.812425
ENSG00000153531	ADPRHL1	0.809211
ENSG00000150401	DCUN1D2	0.378529
ENSG00000233613	DCUN1D2-AS	0.734987
ENSG00000202347	RNU1-16P	0.827186
ENSG00000150403	TMCO3	0.359589
ENSG00000198176	TFDP1	0.351879
ENSG00000186009	ATP4B	0.9563
ENSG00000185974	GRK1	0.971756
ENSG00000279770	LINC00552	0.986424
ENSG00000184497	TMEM255B	0.464376
ENSG00000233695	GAS6-AS1	0.678944
ENSG00000183087	GAS6	0.364156
ENSG00000272695	GAS6-DT	0.674952
ENSG00000226921	LINC00454	0.998893
ENSG00000229373	LINC00452	0.980057
ENSG00000260910	SWINGN	0.847307
ENSG00000283199	C13orf46	0.820738
ENSG00000185989	RASA3	0.299142
ENSG00000232487	RASA3-IT1	0.917534
ENSG00000283361	CFAP97D2	0.906195
ENSG00000130177	CDC16	0.181032
ENSG00000169062	UPF3A	0.255494
ENSG00000198824	CHAMP1	0.442256
ENSG00000274827	LINC01297	0.986241
ENSG00000187537	POTEG	0.973212
ENSG00000258806	OR11H7	0.843155
ENSG00000136319	TTC5	0.339037
ENSG00000100814	CCNB1IP1	0.310117
ENSG00000222489	SNORA79B	0.662365
ENSG00000129484	PARP2	0.288882
ENSG00000129566	TEP1	0.366082
ENSG00000185271	KLHL33	0.82322
ENSG00000092094	OSGEP	0.253276
ENSG00000100823	APEX1	0.192836
ENSG00000165782	PIP4P1	0.228132
ENSG00000198805	PNP	0.339529
ENSG00000173464	RNASE11	0.999916
ENSG00000258573	RNASE11-AS1	0.998933
ENSG00000214274	ANG	0.611193
ENSG00000258818	RNASE4	0.378083
ENSG00000181562	EDDM3A	0.986652
ENSG00000169413	RNASE6	0.592795
ENSG00000258810	LINC03058	0.909825
ENSG00000129538	RNASE1	0.319937
ENSG00000169397	RNASE3	0.933792
ENSG00000136315	RNASE2CP	0.94328
ENSG00000169385	RNASE2	0.830634
ENSG00000165792	METTL17	0.247471
ENSG00000165794	SLC39A2	0.907039
ENSG00000165795	NDRG2	0.277443
ENSG00000179636	TPPP2	0.968154
ENSG00000206150	RNASE13	0.855475
ENSG00000165799	RNASE7	0.934488
ENSG00000165801	ARHGEF40	0.331401
ENSG00000165804	ZNF219	0.305848
ENSG00000232070	TMEM253	0.838823
ENSG00000258441	LINC00641	0.428097
ENSG00000092199	HNRNPC	0.228379
ENSG00000092200	RPGRIP1	0.935608
ENSG00000092201	SUPT16H	0.270564
ENSG00000100888	CHD8	0.244924
ENSG00000199436	SNORD9	0.84898
ENSG00000129472	RAB2B	0.204024
ENSG00000092203	TOX4	0.145262
ENSG00000165819	METTL3	0.255324
ENSG00000165821	SALL2	0.577343
ENSG00000255569	TRAV1-1	0.939055
ENSG00000256553	TRAV1-2	0.919007
ENSG00000211776	TRAV2	0.940947
ENSG00000211777	TRAV3	0.932681
ENSG00000211778	TRAV4	0.918165
ENSG00000211779	TRAV5	0.922472
ENSG00000211780	TRAV6	0.958846
ENSG00000211782	TRAV8-1	0.953877
ENSG00000211784	TRAV10	0.952727
ENSG00000211785	TRAV12-1	0.925127
ENSG00000211786	TRAV8-2	0.903112
ENSG00000211787	TRAV8-3	0.909049
ENSG00000211788	TRAV13-1	0.906189
ENSG00000211789	TRAV12-2	0.900393
ENSG00000211790	TRAV8-4	0.934622
ENSG00000211791	TRAV13-2	0.922121
ENSG00000211792	TRAV14DV4	0.91578
ENSG00000211793	TRAV9-2	0.922236
ENSG00000211794	TRAV12-3	0.922522
ENSG00000211795	TRAV8-6	0.926938
ENSG00000211796	TRAV16	0.940737
ENSG00000211797	TRAV17	0.911685
ENSG00000211798	TRAV18	0.914745
ENSG00000211799	TRAV19	0.878585
ENSG00000211800	TRAV20	0.938219
ENSG00000211801	TRAV21	0.910095
ENSG00000211802	TRAV22	0.907411
ENSG00000211803	TRAV23DV6	0.941242
ENSG00000211804	TRDV1	0.923793
ENSG00000211805	TRAV24	0.942982
ENSG00000211806	TRAV25	0.94704
ENSG00000211807	TRAV26-1	0.919472
ENSG00000211809	TRAV27	0.941042
ENSG00000211810	TRAV29DV5	0.919188
ENSG00000259092	TRAV30	0.9257
ENSG00000251002	TRD-AS1	0.972667
ENSG00000211812	TRAV26-2	0.957435
ENSG00000211813	TRAV34	0.982777
ENSG00000211815	TRAV36DV7	0.957588
ENSG00000211816	TRAV38-1	0.94539
ENSG00000211817	TRAV38-2DV8	0.867128
ENSG00000211818	TRAV39	0.925856
ENSG00000211820	TRAV41	0.954606
ENSG00000211825	TRDJ1	0.974815
ENSG00000211829	TRDC	0.772769
ENSG00000211836	TRAJ54	0.970119
ENSG00000211838	TRAJ52	0.965659
ENSG00000211840	TRAJ49	0.970369
ENSG00000211841	TRAJ48	0.958018
ENSG00000211844	TRAJ45	0.961072
ENSG00000211846	TRAJ43	0.960945
ENSG00000211847	TRAJ42	0.952889
ENSG00000211850	TRAJ39	0.980248
ENSG00000278661	TRAJ37	0.962523
ENSG00000211856	TRAJ33	0.971019
ENSG00000211866	TRAJ23	0.97826
ENSG00000211867	TRAJ22	0.973634
ENSG00000211879	TRAJ10	0.977131
ENSG00000211883	TRAJ6	0.963628
ENSG00000211884	TRAJ5	0.978116
ENSG00000211885	TRAJ4	0.951234
ENSG00000277734	TRAC	0.592682
ENSG00000259054	LINC02332	0.940412
ENSG00000129562	DAD1	0.15191
ENSG00000100439	ABHD4	0.26315
ENSG00000258458	OXA1L-DT	0.641293
ENSG00000155463	OXA1L	0.192663
ENSG00000155465	SLC7A7	0.60705
ENSG00000172590	MRPL52	0.179876
ENSG00000157227	MMP14	0.42976
ENSG00000197324	LRP10	0.247703
ENSG00000139890	REM2	0.676908
ENSG00000100461	RBM23	0.223949
ENSG00000237054	PRMT5-AS1	0.94364
ENSG00000100462	PRMT5	0.277817
ENSG00000257285	PRMT5-DT	0.425296
ENSG00000092036	HAUS4	0.228657
ENSG00000129474	AJUBA	0.549046
ENSG00000258457	AJUBA-DT	0.676483
ENSG00000100802	C14orf93	0.302823
ENSG00000100804	PSMB5	0.184664
ENSG00000139880	CDH24	0.440214
ENSG00000100813	ACIN1	0.182644
ENSG00000179933	C14orf119	0.247852
ENSG00000092067	CEBPE	0.939488
ENSG00000092068	SLC7A8	0.41001
ENSG00000215277	RNF212B	0.982485
ENSG00000235194	PPP1R3E	0.370898
ENSG00000129473	BCL2L2	0.205249
ENSG00000258643	BCL2L2-PABPN1	0.634987
ENSG00000100836	PABPN1	0.183894
ENSG00000092096	SLC22A17	0.400457
ENSG00000100842	EFS	0.396367
ENSG00000166090	IL25	0.919289
ENSG00000166091	CMTM5	0.766375
ENSG00000197616	MYH6	0.955783
ENSG00000092054	MYH7	0.895385
ENSG00000129460	NGDN	0.203135
ENSG00000157306	ZFHX2-AS1	0.412662
ENSG00000136367	ZFHX2	0.782102
ENSG00000259431	THTPA	0.318912
ENSG00000213983	AP1G2	0.327682
ENSG00000258727	AP1G2-AS1	0.354016
ENSG00000092051	JPH4	0.704526
ENSG00000100867	DHRS2	0.888366
ENSG00000215256	DHRS4-AS1	0.256171
ENSG00000157326	DHRS4	0.253993
ENSG00000187630	DHRS4L2	0.255348
ENSG00000186648	CARMIL3	0.763223
ENSG00000100884	CPNE6	0.794698
ENSG00000129535	NRL	0.53223
ENSG00000100889	PCK2	0.477949
ENSG00000100897	DCAF11	0.138056
ENSG00000139914	FITM1	0.757977
ENSG00000092010	PSME1	0.233392
ENSG00000100908	EMC9	0.24623
ENSG00000100911	PSME2	0.293297
ENSG00000092098	RNF31	0.195625
ENSG00000213928	IRF9	0.246141
ENSG00000100918	REC8	0.469612
ENSG00000196497	IPO4	0.433925
ENSG00000100926	TM9SF1	0.271081
ENSG00000139908	TSSK4	0.729987
ENSG00000254505	CHMP4A	0.169788
ENSG00000213920	MDP1	0.179066
ENSG00000129559	NEDD8	0.173956
ENSG00000100938	GMPR2	0.156409
ENSG00000092330	TINF2	0.143953
ENSG00000092295	TGM1	0.819911
ENSG00000100949	RABGGTA	0.297291
ENSG00000157379	DHRS1	0.346476
ENSG00000196943	NOP9	0.23809
ENSG00000213906	LTB4R2	0.556391
ENSG00000213903	LTB4R	0.527312
ENSG00000129467	ADCY4	0.430302
ENSG00000129465	RIPK3	0.477022
ENSG00000100968	NFATC4	0.423035
ENSG00000205978	NYNRIN	0.507905
ENSG00000139899	CBLN3	0.734505
ENSG00000100441	KHNYN	0.248255
ENSG00000100445	SDR39U1	0.246709
ENSG00000092009	CMA1	0.781728
ENSG00000100448	CTSG	0.682617
ENSG00000100450	GZMH	0.825484
ENSG00000100453	GZMB	0.851146
ENSG00000168952	STXBP6	0.496876
ENSG00000258098	LINC02286	0.997951
ENSG00000139910	NOVA1	0.618107
ENSG00000257842	NOVA1-DT	0.973052
ENSG00000257845	LINC02294	0.998024
ENSG00000257185	LINC02293	0.953212
ENSG00000257612	MIR4307HG	0.99896
ENSG00000258548	LINC00645	0.948282
ENSG00000258175	LINC02300	0.999058
ENSG00000257126	FOXG1-AS1	0.911045
ENSG00000176165	FOXG1	0.868727
ENSG00000186960	LINC01551	0.913572
ENSG00000257056	LINC02282	0.945871
ENSG00000257748	LINC02281	0.995765
ENSG00000258038	LINC02327	0.999742
ENSG00000257523	LINC02326	1
ENSG00000184304	PRKD1	0.51527
ENSG00000257636	G2E3-AS1	1
ENSG00000092140	G2E3	0.526356
ENSG00000092108	SCFD1	0.264695
ENSG00000100473	COCH	0.729914
ENSG00000196792	STRN3	0.22834
ENSG00000100478	AP4S1	0.401824
ENSG00000092148	HECTD1	0.250736
ENSG00000129493	HEATR5A	0.33704
ENSG00000250365	HEATR5A-DT	0.549234
ENSG00000129480	DTD2	0.42142
ENSG00000151413	NUBPL	0.315462
ENSG00000257155	NUBPL-DT	1
ENSG00000258474	LINC02313	0.922857
ENSG00000258655	ARHGAP5-AS1	0.370069
ENSG00000100852	ARHGAP5	0.297656
ENSG00000202337	RNU6-8	0.473761
ENSG00000151320	AKAP6	0.594148
ENSG00000151322	NPAS3	0.707183
ENSG00000129521	EGLN3	0.569855
ENSG00000165389	SPTSSA	0.287496
ENSG00000129518	EAPP	0.172211
ENSG00000129515	SNX6	0.310785
ENSG00000165410	CFL2	0.385261
ENSG00000198604	BAZ1A	0.400746
ENSG00000258738	BAZ1A-AS1	0.634677
ENSG00000100883	SRP54	0.247684
ENSG00000151327	FAM177A1	0.226487
ENSG00000092020	PPP2R3C	0.322801
ENSG00000100890	PRORP	0.32486
ENSG00000100902	PSMA6	0.229214
ENSG00000100906	NFKBIA	0.220187
ENSG00000168348	INSM2	0.888203
ENSG00000174373	RALGAPA1	0.295167
ENSG00000100916	BRMS1L	0.278872
ENSG00000257585	LINC00609	0.943111
ENSG00000259104	PTCSC3	0.990141
ENSG00000252312	RN7SKP21	0.990166
ENSG00000151332	MBIP	0.392264
ENSG00000229415	SFTA3	0.973533
ENSG00000136352	NKX2-1	0.966685
ENSG00000253563	NKX2-1-AS1	0.984258
ENSG00000136327	NKX2-8	0.95496
ENSG00000198807	PAX9	0.923228
ENSG00000183032	SLC25A21	0.781663
ENSG00000258708	SLC25A21-AS1	0.466506
ENSG00000151338	MIPOL1	0.630308
ENSG00000129514	FOXA1	0.809471
ENSG00000139865	TTC6	0.894297
ENSG00000259091	LINC00517	0.96483
ENSG00000139874	SSTR1	0.590331
ENSG00000176435	CLEC14A	0.421351
ENSG00000259070	LINC00639	0.858261
ENSG00000100934	SEC23A	0.407317
ENSG00000258651	SEC23A-AS1	0.813259
ENSG00000092208	GEMIN2	0.42572
ENSG00000182400	TRAPPC6B	0.333818
ENSG00000259083	PNN-AS1	0.911323
ENSG00000100941	PNN	0.185425
ENSG00000150527	MIA2	0.328649
ENSG00000258940	MIA2-AS1	0.610882
ENSG00000165355	FBXO33	0.325257
ENSG00000258636	LRFN5-DT	0.757398
ENSG00000165379	LRFN5	0.729025
ENSG00000258487	LINC02277	1
ENSG00000189139	FSCB	0.999965
ENSG00000258633	RRAGAP1-AS1	0.968744
ENSG00000179476	C14orf28	0.383785
ENSG00000179454	KLHL28	0.320773
ENSG00000198718	TOGARAM1	0.314328
ENSG00000249163	PRPF39-DT	0.999335
ENSG00000185246	PRPF39	0.246388
ENSG00000100442	FKBP3	0.232959
ENSG00000187790	FANCM	0.642622
ENSG00000129534	MIS18BP1	0.541607
ENSG00000258616	LINC02303	0.987521
ENSG00000165496	RPL10L	0.982818
ENSG00000139915	MDGA2	0.906216
ENSG00000213741	RPS29	0.293973
ENSG00000276168	RN7SL1	0.370673
ENSG00000165501	LRR1	0.556416
ENSG00000165502	RPL36AL	0.127814
ENSG00000168282	MGAT2	0.466561
ENSG00000165506	DNAAF2	0.324228
ENSG00000100479	POLE2	0.699197
ENSG00000197776	KLHDC1	0.378549
ENSG00000165516	KLHDC2	0.18255
ENSG00000165525	NEMF	0.228772
ENSG00000278771	RN7SL3	0.695424
ENSG00000165527	ARF6	0.307134
ENSG00000214900	LINC01588	0.866099
ENSG00000100483	VCPKMT	0.318832
ENSG00000100485	SOS2	0.202757
ENSG00000087299	L2HGDH	0.413574
ENSG00000125375	DMAC2L	0.375694
ENSG00000100490	CDKL1	0.509558
ENSG00000012983	MAP4K5	0.2742
ENSG00000198513	ATL1	0.557512
ENSG00000151748	SAV1	0.278146
ENSG00000100503	NIN	0.482618
ENSG00000100504	PYGL	0.5169
ENSG00000131969	ABHD12B	0.872485
ENSG00000100505	TRIM9	0.763448
ENSG00000139921	TMX1	0.343436
ENSG00000258955	LINC00519	0.840104
ENSG00000258479	LINC00640	0.923731
ENSG00000258537	FRMD6-AS2	0.919326
ENSG00000139926	FRMD6	0.598053
ENSG00000186469	GNG2	0.497713
ENSG00000087302	RTRAF	0.225662
ENSG00000087303	NID2	0.664549
ENSG00000168229	PTGDR	0.717281
ENSG00000125384	PTGER2	0.673369
ENSG00000087301	TXNDC16	0.355372
ENSG00000180998	GPR137C	0.801662
ENSG00000197930	ERO1A	0.439958
ENSG00000100519	PSMC6	0.142883
ENSG00000198252	STYX	0.309872
ENSG00000100522	GNPNAT1	0.499733
ENSG00000073712	FERMT2	0.351418
ENSG00000100523	DDHD1	0.476059
ENSG00000258731	DDHD1-DT	0.987578
ENSG00000235269	LINC02331	0.977754
ENSG00000125378	BMP4	0.447857
ENSG00000100526	CDKN3	0.818159
ENSG00000100528	CNIH1	0.304475
ENSG00000197045	GMFB	0.369989
ENSG00000100532	CGRRF1	0.304895
ENSG00000020577	SAMD4A	0.455629
ENSG00000285774	SAMD4A-AS1	0.94408
ENSG00000131979	GCH1	0.491134
ENSG00000198554	WDHD1	0.747834
ENSG00000180008	SOCS4	0.386631
ENSG00000168175	MAPK1IP1L	0.261471
ENSG00000131981	LGALS3	0.327822
ENSG00000126787	DLGAP5	0.893611
ENSG00000258413	FBXO34-AS1	0.977537
ENSG00000178974	FBXO34	0.354507
ENSG00000126775	ATG14	0.254095
ENSG00000186615	KTN1-AS1	0.571641
ENSG00000126777	KTN1	0.177697
ENSG00000139946	PELI2	0.390469
ENSG00000070269	TMEM260	0.284583
ENSG00000165588	OTX2	0.970585
ENSG00000070367	EXOC5	0.314756
ENSG00000053770	AP5M1	0.257103
ENSG00000139977	NAA30	0.277917
ENSG00000100557	CCDC198	0.888268
ENSG00000151812	SLC35F4	0.925599
ENSG00000139971	ARMH4	0.571131
ENSG00000131966	ACTR10	0.150751
ENSG00000100567	PSMA3	0.242148
ENSG00000257621	PSMA3-AS1	0.340982
ENSG00000279636	LINC00216	0.605433
ENSG00000032219	ARID4A	0.274218
ENSG00000258658	TOMM20L-DT	0.971037
ENSG00000196860	TOMM20L	0.920934
ENSG00000100575	TIMM9	0.194586
ENSG00000100578	KIAA0586	0.51343
ENSG00000165617	DACT1	0.543062
ENSG00000258583	LINC01500	0.989548
ENSG00000100592	DAAM1	0.345253
ENSG00000181619	GPR135	0.711821
ENSG00000126790	L3HYPDH	0.344927
ENSG00000050130	JKAMP	0.204032
ENSG00000151838	CCDC175	0.952279
ENSG00000139970	RTN1	0.652441
ENSG00000258553	PCNX4-DT	0.996363
ENSG00000131951	LRRC9	0.980201
ENSG00000126773	PCNX4	0.383522
ENSG00000100612	DHRS7	0.305018
ENSG00000100614	PPM1A	0.238686
ENSG00000258556	LINC02322	0.998364
ENSG00000179008	C14orf39	0.934488
ENSG00000184302	SIX6	0.994159
ENSG00000258952	SALRNA1	0.958637
ENSG00000126778	SIX1	0.873
ENSG00000100625	SIX4	0.768399
ENSG00000020426	MNAT1	0.292057
ENSG00000126814	TRMT5	0.394624
ENSG00000139974	SLC38A6	0.396231
ENSG00000027075	PRKCH	0.436643
ENSG00000182107	TMEM30B	0.579444
ENSG00000247287	PRKCH-AS1	0.646532
ENSG00000250548	LINC01303	0.878735
ENSG00000232774	LINC03033	0.723231
ENSG00000258667	HIF1A-AS3	0.748255
ENSG00000100644	HIF1A	0.40196
ENSG00000023608	SNAPC1	0.477304
ENSG00000139973	SYT16	0.908285
ENSG00000140015	KCNH5	0.949976
ENSG00000126785	RHOJ	0.420621
ENSG00000154001	PPP2R5E	0.257039
ENSG00000140006	WDR89	0.408065
ENSG00000126821	SGPP1	0.302368
ENSG00000054654	SYNE2	0.379513
ENSG00000140009	ESR2	0.787415
ENSG00000100714	MTHFD1	0.44765
ENSG00000089775	ZBTB25	0.458576
ENSG00000179841	AKAP5	0.76632
ENSG00000126804	ZBTB1	0.326912
ENSG00000259116	HSPA2-AS1	0.822627
ENSG00000126803	HSPA2	0.512097
ENSG00000165807	PPP1R36	0.809791
ENSG00000126822	PLEKHG3	0.377416
ENSG00000070182	SPTB	0.794706
ENSG00000258289	CHURC1	0.260263
ENSG00000176153	GPX2	0.710429
ENSG00000139998	RAB15	0.506998
ENSG00000257365	FNTB	0.487601
ENSG00000125952	MAX	0.205003
ENSG00000255002	LINC02324	0.945727
ENSG00000033170	FUT8	0.416329
ENSG00000276116	FUT8-AS1	0.66396
ENSG00000258502	LINC02290	0.999876
ENSG00000196553	CCDC196	0.978504
ENSG00000171723	GPHN	0.416066
ENSG00000172717	GARIN2	0.969607
ENSG00000072415	PALS1	0.284556
ENSG00000100554	ATP6V1D	0.23112
ENSG00000134001	EIF2S1	0.267945
ENSG00000100558	PLEK2	0.655264
ENSG00000198133	TMEM229B	0.660468
ENSG00000054690	PLEKHH1	0.596336
ENSG00000100564	PIGH	0.202865
ENSG00000081181	ARG2	0.572895
ENSG00000100568	VTI1B	0.148453
ENSG00000072042	RDH11	0.302803
ENSG00000139988	RDH12	0.850672
ENSG00000072121	ZFYVE26	0.270883
ENSG00000182185	RAD51B	0.652303
ENSG00000185650	ZFP36L1	0.244969
ENSG00000072110	ACTN1	0.391738
ENSG00000259062	ACTN1-DT	0.744301
ENSG00000139990	DCAF5	0.2727
ENSG00000258957	GALNT16-AS1	0.944729
ENSG00000081177	EXD2	0.246819
ENSG00000100626	GALNT16	0.489116
ENSG00000100632	ERH	0.241802
ENSG00000029364	SLC39A9	0.245565
ENSG00000175985	PLEKHD1	0.892415
ENSG00000267909	CCDC177	0.926337
ENSG00000100647	SUSD6	0.269187
ENSG00000100650	SRSF5	0.158241
ENSG00000100652	SLC10A1	0.948854
ENSG00000198732	SMOC1	0.555845
ENSG00000100678	SLC8A3	0.821759
ENSG00000133983	COX16	0.148888
ENSG00000213463	SYNJ2BP	0.18586
ENSG00000139985	ADAM21	0.929701
ENSG00000134007	ADAM20	0.930693
ENSG00000133997	MED6	0.275809
ENSG00000245466	TTC9-DT	0.950763
ENSG00000133985	TTC9	0.647041
ENSG00000258689	LINC01269	0.96678
ENSG00000006432	MAP3K9	0.668267
ENSG00000259153	MAP3K9-DT	0.708908
ENSG00000100731	PCNX1	0.294619
ENSG00000259146	SIPA1L1-AS1	0.668892
ENSG00000197555	SIPA1L1	0.312314
ENSG00000182732	RGS6	0.700267
ENSG00000205683	DPF3	0.820578
ENSG00000119599	DCAF4	0.32101
ENSG00000165861	ZFYVE1	0.205556
ENSG00000258813	RBM25-AS1	0.727542
ENSG00000119707	RBM25	0.206807
ENSG00000080815	PSEN1	0.304489
ENSG00000100767	PAPLN	0.521854
ENSG00000258376	PAPLN-AS1	0.740382
ENSG00000133961	NUMB	0.220294
ENSG00000187105	HEATR4	0.840929
ENSG00000170468	RIOX1	0.440576
ENSG00000184227	ACOT1	0.401688
ENSG00000119673	ACOT2	0.279774
ENSG00000177465	ACOT4	0.730562
ENSG00000205669	ACOT6	0.845023
ENSG00000119661	DNAL1	0.389369
ENSG00000176903	PNMA1	0.281076
ENSG00000156030	MIDEAS	0.305785
ENSG00000259065	MIDEAS-AS1	0.451439
ENSG00000258586	LINC02274	0.961248
ENSG00000140043	PTGR2	0.280033
ENSG00000119725	ZNF410	0.292942
ENSG00000156050	FAM161B	0.434971
ENSG00000119723	COQ6	0.280194
ENSG00000187097	ENTPD5	0.475224
ENSG00000119636	BBOF1	0.604596
ENSG00000119711	ALDH6A1	0.332206
ENSG00000205659	LIN52	0.347845
ENSG00000119688	ABCD4	0.215191
ENSG00000133980	VRTN	0.991031
ENSG00000183379	SYNDIG1L	0.890246
ENSG00000119655	NPC2	0.256728
ENSG00000165898	ISCA2	0.233998
ENSG00000119681	LTBP2	0.633269
ENSG00000119682	AREL1	0.215792
ENSG00000119616	FCF1	0.314401
ENSG00000119596	YLPM1	0.270337
ENSG00000119608	PROX2	0.647759
ENSG00000119689	DLST	0.171661
ENSG00000198208	RPS6KL1	0.58161
ENSG00000119630	PGF	0.515437
ENSG00000119718	EIF2B2	0.263102
ENSG00000119684	MLH3	0.286731
ENSG00000119640	ACYP1	0.2802
ENSG00000119703	ZC2HC1C	0.813072
ENSG00000119638	NEK9	0.220725
ENSG00000170348	TMED10	0.15406
ENSG00000170345	FOS	0.328759
ENSG00000259319	JDP2-AS1	0.632305
ENSG00000140044	JDP2	0.355325
ENSG00000156127	BATF	0.739853
ENSG00000224721	FLVCR2-AS1	0.910867
ENSG00000119686	FLVCR2	0.60046
ENSG00000119685	TTLL5	0.566296
ENSG00000133935	ERG28	0.310032
ENSG00000119650	IFT43	0.271837
ENSG00000119699	TGFB3	0.414166
ENSG00000258876	TGFB3-AS1	0.76079
ENSG00000089916	GPATCH2L	0.339727
ENSG00000119715	ESRRB	0.890563
ENSG00000258569	VASH1-DT	0.855683
ENSG00000071246	VASH1	0.402898
ENSG00000013523	ANGEL1	0.38782
ENSG00000100565	LRRC74A	0.988704
ENSG00000258602	LINC01629	0.929295
ENSG00000258819	LINC02289	0.64319
ENSG00000119669	IRF2BPL	0.214327
ENSG00000246548	LINC02288	0.702328
ENSG00000198894	CIPC	0.316315
ENSG00000165548	TMEM63C	0.749356
ENSG00000177108	ZDHHC22	0.832465
ENSG00000165553	NGB	0.861538
ENSG00000009830	POMT2	0.438471
ENSG00000100577	GSTZ1	0.413012
ENSG00000100580	TMED8	0.407582
ENSG00000100583	SAMD15	0.877834
ENSG00000165555	NOXRED1	0.810489
ENSG00000151445	VIPAS39	0.194083
ENSG00000100591	AHSA1	0.181392
ENSG00000100593	ISM2	0.870267
ENSG00000100596	SPTLC2	0.356967
ENSG00000100601	ALKBH1	0.22983
ENSG00000119705	SLIRP	0.155288
ENSG00000100603	SNW1	0.164802
ENSG00000197734	C14orf178	0.91736
ENSG00000063761	ADCK1	0.253049
ENSG00000021645	NRXN3	0.768534
ENSG00000211448	DIO2	0.714944
ENSG00000100629	CEP128	0.583835
ENSG00000165409	TSHR	0.982208
ENSG00000165417	GTF2A1	0.304557
ENSG00000273783	GTF2A1-AS1	0.844398
ENSG00000140022	STON2	0.541923
ENSG00000258675	LINC02308	0.863297
ENSG00000071537	SEL1L	0.345915
ENSG00000258977	LINC01467	0.996544
ENSG00000258718	LINC02311	1
ENSG00000258532	LINC02305	0.977201
ENSG00000259107	LINC00911	0.992385
ENSG00000205562	FLRT2-AS1	0.803972
ENSG00000185070	FLRT2	0.663907
ENSG00000258733	LINC02328	0.748326
ENSG00000258912	LINC02316	0.977888
ENSG00000258994	LINC02309	1
ENSG00000258859	LINC02296	0.974877
ENSG00000258770	LINC02330	0.996883
ENSG00000054983	GALC	0.289358
ENSG00000140030	GPR65	0.760204
ENSG00000258826	LINC01147	0.979805
ENSG00000258867	HISLA	0.922614
ENSG00000100433	KCNK10	0.837025
ENSG00000042317	SPATA7	0.568858
ENSG00000070778	PTPN21	0.36131
ENSG00000222990	RNU4-22P	0.758399
ENSG00000100722	ZC3H14	0.47038
ENSG00000165521	EML5	0.860045
ENSG00000165533	TTC8	0.510486
ENSG00000053254	FOXN3	0.362006
ENSG00000258920	FOXN3-AS1	0.330337
ENSG00000140025	EFCAB11	0.708325
ENSG00000042088	TDP1	0.54823
ENSG00000152315	KCNK13	0.878889
ENSG00000100764	PSMC1	0.239133
ENSG00000119720	NRDE2	0.32504
ENSG00000275198	LINC02960	0.848631
ENSG00000198668	CALM1	0.260148
ENSG00000233208	LINC00642	0.983219
ENSG00000258678	LINC02317	0.996311
ENSG00000165914	TTC7B	0.560772
ENSG00000259163	TTC7B-AS1	0.968394
ENSG00000258884	LINC02321	0.932693
ENSG00000100784	RPS6KA5	0.6063
ENSG00000133943	DGLUCY	0.182585
ENSG00000119714	GPR68	0.585085
ENSG00000015133	CCDC88C	0.568746
ENSG00000100796	PPP4R3A	0.236322
ENSG00000133962	CATSPERB	0.791165
ENSG00000165929	TC2N	0.518612
ENSG00000140092	FBLN5	0.504506
ENSG00000100815	TRIP11	0.292595
ENSG00000066427	ATXN3	0.325503
ENSG00000183648	NDUFB1	0.133213
ENSG00000165934	CPSF2	0.353529
ENSG00000140090	SLC24A4	0.782106
ENSG00000100599	RIN3	0.55956
ENSG00000100600	LGMN	0.301403
ENSG00000066455	GOLGA5	0.240139
ENSG00000258742	LINC02833	0.991142
ENSG00000258499	LINC02287	0.831624
ENSG00000100604	CHGA	0.753987
ENSG00000100605	ITPK1	0.257394
ENSG00000165943	MOAP1	0.301708
ENSG00000153485	LYSET	0.197825
ENSG00000170270	GON7	0.245165
ENSG00000012963	UBR7	0.283256
ENSG00000011114	BTBD7	0.275755
ENSG00000133958	UNC79	0.820477
ENSG00000187581	COX8C	0.968631
ENSG00000175785	PRIMA1	0.634081
ENSG00000258584	FAM181A-AS1	0.948365
ENSG00000140067	FAM181A	0.892191
ENSG00000100628	ASB2	0.699699
ENSG00000175699	CCDC197	0.9939
ENSG00000089723	OTUB2	0.86124
ENSG00000089737	DDX24	0.178568
ENSG00000165948	IFI27L1	0.52001
ENSG00000165949	IFI27	0.345323
ENSG00000119632	IFI27L2	0.219909
ENSG00000119698	PPP4R4	0.715476
ENSG00000140093	SERPINA10	0.936327
ENSG00000170099	SERPINA6	0.90862
ENSG00000197249	SERPINA1	0.747358
ENSG00000186910	SERPINA11	0.946985
ENSG00000170054	SERPINA9	0.961722
ENSG00000165953	SERPINA12	0.976944
ENSG00000100665	SERPINA4	0.875212
ENSG00000188488	SERPINA5	0.707567
ENSG00000196136	SERPINA3	0.602013
ENSG00000133937	GSC	0.882383
ENSG00000100697	DICER1	0.286488
ENSG00000235706	DICER1-AS1	0.454372
ENSG00000165959	CLMN	0.394209
ENSG00000258630	LINC02292	0.981096
ENSG00000176438	SYNE3	0.563192
ENSG00000258572	SYNE3-AS1	0.760461
ENSG00000247092	SNHG10	0.451112
ENSG00000182512	GLRX5	0.163594
ENSG00000258390	LINC02318	0.997141
ENSG00000187621	TCL6	0.947464
ENSG00000213231	TCL1B	0.962546
ENSG00000100721	TCL1A	0.944961
ENSG00000250366	TUNAR	0.849732
ENSG00000227051	C14orf132	0.523683
ENSG00000168398	BDKRB2	0.610964
ENSG00000100739	BDKRB1	0.698062
ENSG00000066739	ATG2B	0.263689
ENSG00000100744	GSKIP	0.40979
ENSG00000140057	AK7	0.710367
ENSG00000260806	PAPOLA-DT	0.775379
ENSG00000090060	PAPOLA	0.161646
ENSG00000100749	VRK1	0.703145
ENSG00000259110	LINC02304	0.978519
ENSG00000246084	LINC02325	0.928753
ENSG00000246223	LINC01550	0.785363
ENSG00000176605	LINC02914	1
ENSG00000127152	BCL11B	0.750722
ENSG00000183576	SETD3	0.226568
ENSG00000090061	CCNK	0.428893
ENSG00000205476	CCDC85C	0.467002
ENSG00000182218	HHIPL1	0.593666
ENSG00000036530	CYP46A1	0.752441
ENSG00000066629	EML1	0.460062
ENSG00000199836	RNU1-47P	0.959485
ENSG00000196405	EVL	0.342095
ENSG00000168350	DEGS2	0.659151
ENSG00000258982	YY1-DT	0.616791
ENSG00000100811	YY1	0.200784
ENSG00000197119	SLC25A29	0.485339
ENSG00000140107	SLC25A47	0.945898
ENSG00000140105	WARS1	0.359137
ENSG00000176473	WDR25	0.27334
ENSG00000183092	BEGAIN	0.662995
ENSG00000196273	LINC00523	0.969087
ENSG00000185559	DLK1	0.907906
ENSG00000214548	MEG3	0.491113
ENSG00000254656	RTL1	0.931871
ENSG00000225746	MEG8	0.845653
ENSG00000223403	MEG9	0.755904
ENSG00000259004	LINC02285	0.888755
ENSG00000259023	LINC00524	0.972926
ENSG00000259082	LINC02314	1
ENSG00000258498	DIO3OS	0.560745
ENSG00000197406	DIO3	0.712843
ENSG00000258404	LINC02320	0.885755
ENSG00000258512	LINC00239	0.833678
ENSG00000078304	PPP2R5C	0.198429
ENSG00000197102	DYNC1H1	0.280251
ENSG00000080824	HSP90AA1	0.138419
ENSG00000140153	WDR20	0.352161
ENSG00000080823	MOK	0.541848
ENSG00000022976	ZNF839	0.469406
ENSG00000100865	CINP	0.224246
ENSG00000196663	TECPR2	0.284511
ENSG00000156381	ANKRD9	0.346949
ENSG00000259230	LINC02323	0.911324
ENSG00000089902	RCOR1	0.342192
ENSG00000131323	TRAF3	0.459923
ENSG00000166126	AMN	0.7385
ENSG00000198752	CDC42BPB	0.163583
ENSG00000283071	LBHD2	0.892905
ENSG00000205436	EXOC3L4	0.772324
ENSG00000259717	LINC00677	0.943387
ENSG00000185215	TNFAIP2	0.347301
ENSG00000251533	LINC00605	0.91306
ENSG00000259775	EIF5-DT	0.590933
ENSG00000100664	EIF5	0.154647
ENSG00000272533	SNORA28	0.602964
ENSG00000075413	MARK3	0.293577
ENSG00000166165	CKB	0.281263
ENSG00000260285	TRMT61A-DT	0.519724
ENSG00000166166	TRMT61A	0.266009
ENSG00000166170	BAG5	0.409847
ENSG00000126214	KLC1	0.38409
ENSG00000256053	COA8	0.368221
ENSG00000246451	KLC1-AS1	0.412857
ENSG00000126215	XRCC3	0.249784
ENSG00000100711	ZFYVE21	0.218247
ENSG00000088808	PPP1R13B	0.384244
ENSG00000258735	PPP1R13B-DT	0.963833
ENSG00000156411	ATP5MJ	0.156049
ENSG00000156414	TDRD9	0.819444
ENSG00000227729	RD3L	0.981643
ENSG00000166183	ASPG	0.757384
ENSG00000258748	KIF26A-DT	0.886946
ENSG00000066735	KIF26A	0.521481
ENSG00000258913	LINC02691	0.916363
ENSG00000258986	TMEM179	0.790898
ENSG00000184601	C14orf180	0.842278
ENSG00000203485	INF2	0.375392
ENSG00000185100	ADSS1	0.641087
ENSG00000184990	SIVA1	0.207832
ENSG00000142208	AKT1	0.159427
ENSG00000179627	ZBTB42	0.424384
ENSG00000258701	VESTAR	0.620147
ENSG00000099814	CEP170B	0.297863
ENSG00000166428	PLD4	0.764322
ENSG00000185567	AHNAK2	0.66036
ENSG00000140104	CLBA1	0.50428
ENSG00000170779	CDCA4	0.573343
ENSG00000257556	LINC02298	0.546978
ENSG00000183484	GPR132	0.756082
ENSG00000184916	JAG2	0.417431
ENSG00000183828	NUDT14	0.350146
ENSG00000185024	BRF1	0.273377
ENSG00000184887	BTBD6	0.216151
ENSG00000179364	PACS2	0.34743
ENSG00000226174	TEX22	0.85116
ENSG00000251602	MTA1-DT	0.709135
ENSG00000182979	MTA1	0.189934
ENSG00000182809	CRIP2	0.338269
ENSG00000213145	CRIP1	0.477738
ENSG00000185347	TEDC1	0.335993
ENSG00000184986	TMEM121	0.460144
ENSG00000211890	IGHA2	0.730366
ENSG00000211891	IGHE	0.905076
ENSG00000211892	IGHG4	0.808885
ENSG00000211893	IGHG2	0.756503
ENSG00000253364	COPDA1	0.967727
ENSG00000211895	IGHA1	0.600163
ENSG00000211896	IGHG1	0.68989
ENSG00000211897	IGHG3	0.780536
ENSG00000211898	IGHD	0.855694
ENSG00000211899	IGHM	0.718454
ENSG00000211900	IGHJ6	0.742912
ENSG00000242472	IGHJ5	0.75991
ENSG00000240041	IGHJ4	0.689633
ENSG00000242887	IGHJ3	0.764568
ENSG00000211904	IGHJ2	0.827517
ENSG00000211905	IGHJ1	0.847998
ENSG00000226777	FAM30A	0.916805
ENSG00000227196	IGHD4-23	1
ENSG00000211911	IGHD3-22	0.90607
ENSG00000211912	IGHD2-21	0.929374
ENSG00000211914	IGHD6-19	0.985835
ENSG00000227800	IGHD4-17	0.966654
ENSG00000211917	IGHD3-16	0.947761
ENSG00000211918	IGHD2-15	0.908605
ENSG00000211920	IGHD6-13	1
ENSG00000211921	IGHD5-12	0.979056
ENSG00000211923	IGHD3-10	0.901199
ENSG00000211924	IGHD3-9	0.93254
ENSG00000211925	IGHD2-8	1
ENSG00000228131	IGHD6-6	1
ENSG00000211930	IGHD3-3	0.9007
ENSG00000211931	IGHD2-2	0.941359
ENSG00000211933	IGHV6-1	0.853308
ENSG00000211934	IGHV1-2	0.780444
ENSG00000211935	IGHV1-3	0.816408
ENSG00000276775	IGHV4-4	0.828321
ENSG00000282122	IGHV7-4-1	0.926689
ENSG00000211937	IGHV2-5	0.800248
ENSG00000211938	IGHV3-7	0.766621
ENSG00000282639	IGHV3-64D	0.855384
ENSG00000282651	IGHV5-10-1	0.872786
ENSG00000211941	IGHV3-11	0.810522
ENSG00000211942	IGHV3-13	0.868069
ENSG00000211943	IGHV3-15	0.785097
ENSG00000211945	IGHV1-18	0.783453
ENSG00000211946	IGHV3-20	0.842641
ENSG00000211947	IGHV3-21	0.779805
ENSG00000211949	IGHV3-23	0.730138
ENSG00000211950	IGHV1-24	0.848144
ENSG00000276210	LINC00226	0.998148
ENSG00000211951	IGHV2-26	0.873921
ENSG00000211952	IGHV4-28	0.852058
ENSG00000270550	IGHV3-30	0.774769
ENSG00000231475	IGHV4-31	0.826626
ENSG00000211955	IGHV3-33	0.786011
ENSG00000211956	IGHV4-34	0.806848
ENSG00000211957	IGHV3-35	0.90974
ENSG00000211958	IGHV3-38	0.907456
ENSG00000211959	IGHV4-39	0.765413
ENSG00000232216	IGHV3-43	0.835757
ENSG00000270816	LINC00221	0.995809
ENSG00000211961	IGHV1-45	0.917983
ENSG00000211962	IGHV1-46	0.81515
ENSG00000211964	IGHV3-48	0.791809
ENSG00000211965	IGHV3-49	0.829524
ENSG00000211966	IGHV5-51	0.776515
ENSG00000254167	IGHV8-51-1	0.93507
ENSG00000211967	IGHV3-53	0.850537
ENSG00000211968	IGHV1-58	0.895944
ENSG00000224373	IGHV4-59	0.784923
ENSG00000211970	IGHV4-61	0.857891
ENSG00000223648	IGHV3-64	0.89321
ENSG00000211972	IGHV3-66	0.870191
ENSG00000211973	IGHV1-69	0.862664
ENSG00000211974	IGHV2-70D	0.898766
ENSG00000281990	IGHV1-69-2	0.913937
ENSG00000280411	IGHV1-69D	0.822126
ENSG00000274576	IGHV2-70	0.880924
ENSG00000225698	IGHV3-72	0.829802
ENSG00000211976	IGHV3-73	0.838366
ENSG00000224650	IGHV3-74	0.781061
ENSG00000265929	MIR5195	0.967829
ENSG00000211979	IGHV7-81	0.877851
ENSG00000188403	IGHV1OR15-9	0.940712
ENSG00000259490	IGHV3OR15-7	0.956003
ENSG00000277322	GOLGA6L6	0.999659
ENSG00000258710	LINC01193	0.999027
ENSG00000278522	POTEB3	1
ENSG00000182974	OR4M2B	1
ENSG00000279408	OR4N4C	1
ENSG00000183706	OR4N4	1
ENSG00000270505	IGHV1OR15-1	0.954
ENSG00000277865	GOLGA6L22	0.999431
ENSG00000170113	NIPA1	0.505288
ENSG00000140157	NIPA2	0.364248
ENSG00000273749	CYFIP1	0.23258
ENSG00000275835	TUBGCP5	0.281921
ENSG00000273976	GOLGA6L1	0.999482
ENSG00000273756	GOLGA6L26	0.999564
ENSG00000261739	GOLGA8S	0.988166
ENSG00000174450	GOLGA6L2	0.999252
ENSG00000179455	MKRN3	0.853644
ENSG00000254585	MAGEL2	0.813737
ENSG00000182636	NDN	0.3457
ENSG00000260232	PWRN4	0.950214
ENSG00000259905	PWRN1	0.937666
ENSG00000260551	PWRN2	0.997342
ENSG00000185823	NPAP1	0.941564
ENSG00000128739	SNRPN	0.340313
ENSG00000273173	SNURF	0.579248
ENSG00000224078	SNHG14	0.591201
ENSG00000279192	PWAR5	0.590129
ENSG00000114062	UBE3A	0.238416
ENSG00000235731	LINC02250	0.990471
ENSG00000206190	ATP10A	0.638252
ENSG00000259011	ATP10A-DT	1
ENSG00000206187	LINC02346	0.946873
ENSG00000259150	LINC00929	0.999727
ENSG00000235160	LINC02248	0.993626
ENSG00000166206	GABRB3	0.734989
ENSG00000186297	GABRA5	0.883021
ENSG00000182256	GABRG3	0.879743
ENSG00000228740	GABRG3-AS1	0.997344
ENSG00000104044	OCA2	0.775591
ENSG00000128731	HERC2	0.248782
ENSG00000237850	GOLGA6L24	1
ENSG00000153684	GOLGA8F	0.996921
ENSG00000183629	GOLGA8G	0.998791
ENSG00000227717	GOLGA6L25	1
ENSG00000261649	GOLGA6L7	0.991325
ENSG00000034053	APBA2	0.683595
ENSG00000104059	ENTREP2	0.684773
ENSG00000185115	NSMCE3	0.371904
ENSG00000256802	LCIIAR	0.705657
ENSG00000104067	TJP1	0.349007
ENSG00000179938	GOLGA8J	0.934945
ENSG00000261247	GOLGA8T	0.884516
ENSG00000166664	CHRFAM7A	0.831826
ENSG00000186399	GOLGA8R	0.70643
ENSG00000247728	ARHGAP11B-DT	0.487457
ENSG00000178115	GOLGA8Q	0.871169
ENSG00000261794	GOLGA8H	0.751912
ENSG00000285077	ARHGAP11B	0.846169
ENSG00000198690	FAN1	0.285739
ENSG00000166912	MTMR10	0.381592
ENSG00000134160	TRPM1	0.947423
ENSG00000259772	LINC03034	0.828934
ENSG00000259448	LINC02352	0.631297
ENSG00000169926	KLF13	0.256946
ENSG00000169918	OTUD7A	0.704462
ENSG00000249931	GOLGA8K	0.875746
ENSG00000206127	GOLGA8O	0.788533
ENSG00000262728	ARHGAP11A-DT	0.505082
ENSG00000261064	LINC02256	0.599827
ENSG00000232653	GOLGA8N	0.540841
ENSG00000198826	ARHGAP11A	0.784107
ENSG00000166922	SCG5	0.731438
ENSG00000241818	SCG5-AS1	0.987593
ENSG00000259721	GREM1-AS1	0.909277
ENSG00000166923	GREM1	0.790204
ENSG00000248905	FMN1	0.643348
ENSG00000259446	RYR3-DT	0.780897
ENSG00000198838	RYR3	0.599724
ENSG00000169857	AVEN	0.369444
ENSG00000184984	CHRM5	0.832483
ENSG00000134153	EMC7	0.158888
ENSG00000182405	PGBD4	0.587953
ENSG00000134152	KATNBL1	0.271306
ENSG00000128463	EMC4	0.173259
ENSG00000140199	SLC12A6	0.378794
ENSG00000182117	NOP10	0.194529
ENSG00000184507	NUTM1	0.988061
ENSG00000176454	LPCAT4	0.379088
ENSG00000175265	GOLGA8A	0.319314
ENSG00000215252	GOLGA8B	0.351761
ENSG00000159248	GJD2	0.953406
ENSG00000250007	GJD2-DT	0.912439
ENSG00000159251	ACTC1	0.81285
ENSG00000021776	AQR	0.28563
ENSG00000198146	ZNF770	0.402283
ENSG00000134146	DPH6	0.429507
ENSG00000248079	DPH6-DT	0.7609
ENSG00000259245	LINC02853	0.992187
ENSG00000186073	CDIN1	0.517061
ENSG00000134138	MEIS2	0.454165
ENSG00000166069	TMCO5A	0.998504
ENSG00000259225	LINC02345	0.925902
ENSG00000236914	LINC01852	0.64597
ENSG00000166068	SPRED1	0.36806
ENSG00000171262	FAM98B	0.327319
ENSG00000172575	RASGRP1	0.733712
ENSG00000137801	THBS1	0.537375
ENSG00000276107	THBS1-IT1	0.630942
ENSG00000278621	THBS1-AS1	0.587521
ENSG00000150667	FSIP1	0.863627
ENSG00000166073	GPR176	0.620908
ENSG00000246863	GPR176-DT	0.990347
ENSG00000128829	EIF2AK4	0.41574
ENSG00000140319	SRP14	0.096336
ENSG00000248508	SRP14-DT	0.46343
ENSG00000104081	BMF	0.642416
ENSG00000156970	BUB1B	0.85639
ENSG00000137843	PAK6	0.628101
ENSG00000176753	PAK6-AS1	0.801679
ENSG00000137841	PLCB2	0.57471
ENSG00000230778	ANKRD63	0.925369
ENSG00000259307	PLCB2-AS1	0.914228
ENSG00000259330	INAFM2	0.432154
ENSG00000188549	CCDC9B	0.433033
ENSG00000233041	PHGR1	0.880024
ENSG00000140323	DISP2	0.849135
ENSG00000128944	KNSTRN	0.548613
ENSG00000128928	IVD	0.33013
ENSG00000140320	BAHD1	0.277133
ENSG00000169105	CHST14	0.34945
ENSG00000128891	CCDC32	0.431127
ENSG00000223313	RNU6-516P	0.557437
ENSG00000166133	RPUSD2	0.354975
ENSG00000137812	KNL1	0.899473
ENSG00000245849	RAD51-AS1	0.35517
ENSG00000051180	RAD51	0.819896
ENSG00000137824	RMDN3	0.199428
ENSG00000137880	GCHFR	0.563969
ENSG00000104129	DNAJC17	0.275799
ENSG00000188277	C15orf62	0.594039
ENSG00000166140	ZFYVE19	0.182317
ENSG00000166143	PPP1R14D	0.906354
ENSG00000261183	SPINT1-AS1	0.668301
ENSG00000166145	SPINT1	0.580475
ENSG00000104140	RHOV	0.783555
ENSG00000104142	VPS18	0.200143
ENSG00000128917	DLL4	0.47434
ENSG00000128965	CHAC1	0.629334
ENSG00000128908	INO80	0.223877
ENSG00000178997	EXD1	0.991844
ENSG00000187446	CHP1	0.221706
ENSG00000247556	OIP5-AS1	0.424651
ENSG00000104147	OIP5	0.805678
ENSG00000137804	NUSAP1	0.741916
ENSG00000137806	NDUFAF1	0.252973
ENSG00000137815	RTF1	0.206627
ENSG00000137825	ITPKA	0.683074
ENSG00000062524	LTK	0.696778
ENSG00000103932	RPAP1	0.22811
ENSG00000092445	TYRO3	0.578194
ENSG00000174197	MGA	0.349419
ENSG00000137802	MAPKBP1	0.469274
ENSG00000243789	JMJD7	0.375022
ENSG00000243708	PLA2G4B	0.375606
ENSG00000137877	SPTBN5	0.750439
ENSG00000103966	EHD4	0.394524
ENSG00000246740	PLA2G4E-AS1	0.972942
ENSG00000188089	PLA2G4E	0.965041
ENSG00000159337	PLA2G4D	0.947829
ENSG00000168907	PLA2G4F	0.834803
ENSG00000166887	VPS39	0.152415
ENSG00000261002	VPS39-DT	0.956427
ENSG00000103978	TMEM87A	0.22834
ENSG00000214013	GANC	0.317269
ENSG00000092529	CAPN3	0.481788
ENSG00000103994	ZNF106	0.472567
ENSG00000092531	SNAP23	0.330516
ENSG00000180979	LRRC57	0.226096
ENSG00000137814	HAUS2	0.380406
ENSG00000159433	STARD9	0.480058
ENSG00000140326	CDAN1	0.348106
ENSG00000128881	TTBK2	0.471514
ENSG00000159459	UBR1	0.261569
ENSG00000137842	TMEM62	0.284117
ENSG00000166946	CCNDBP1	0.224561
ENSG00000166947	EPB42	0.96971
ENSG00000104055	TGM5	0.915492
ENSG00000159495	TGM7	0.991512
ENSG00000168806	LCMT2	0.35156
ENSG00000168803	ADAL	0.373
ENSG00000140265	ZSCAN29	0.367511
ENSG00000137822	TUBGCP4	0.355093
ENSG00000067369	TP53BP1	0.361655
ENSG00000166963	MAP1A	0.567484
ENSG00000168781	PPIP5K1	0.512122
ENSG00000237289	CKMT1B	0.765279
ENSG00000242866	STRC	0.908828
ENSG00000222398	RNU6-554P	0.974305
ENSG00000166762	CATSPER2	0.632701
ENSG00000206991	RNU6-610P	0.871067
ENSG00000223572	CKMT1A	0.700904
ENSG00000201136	RNU6-353P	0.887142
ENSG00000167004	PDIA3	0.262041
ENSG00000128886	ELL3	0.574974
ENSG00000140264	SERF2	0.129452
ENSG00000242028	HYPK	0.487696
ENSG00000140259	MFAP1	0.277453
ENSG00000092470	WDR76	0.644136
ENSG00000171877	FRMD5	0.727795
ENSG00000166734	GOLM2	0.220007
ENSG00000137770	CTDSPL2	0.343333
ENSG00000179523	EIF3J-DT	0.290031
ENSG00000104131	EIF3J	0.190333
ENSG00000104133	SPG11	0.294703
ENSG00000229474	PATL2	0.823856
ENSG00000166710	B2M	0.195555
ENSG00000185880	TRIM69	0.382286
ENSG00000167014	TERB2	0.997669
ENSG00000140263	SORD	0.639953
ENSG00000140279	DUOX2	0.824879
ENSG00000140274	DUOXA2	0.87822
ENSG00000140254	DUOXA1	0.809252
ENSG00000137857	DUOX1	0.717371
ENSG00000138606	SHF	0.643199
ENSG00000259520	SLC28A2-AS1	0.644147
ENSG00000137860	SLC28A2	0.908439
ENSG00000171766	GATM	0.487184
ENSG00000171763	AFG2B	0.273948
ENSG00000166920	C15orf48	0.799603
ENSG00000259354	SLC30A4-AS1	0.908358
ENSG00000104154	SLC30A4	0.533377
ENSG00000104164	BLOC1S6	0.203618
ENSG00000137767	SQOR	0.407027
ENSG00000137872	SEMA6D	0.468855
ENSG00000259572	LINC01491	1
ENSG00000104177	MYEF2	0.507986
ENSG00000233932	CTXN2	0.874774
ENSG00000074803	SLC12A1	0.976948
ENSG00000259235	CTXN2-AS1	0.936674
ENSG00000259488	DUT-AS1	0.656808
ENSG00000128951	DUT	0.25187
ENSG00000166147	FBN1	0.618826
ENSG00000259705	FBN1-DT	0.755459
ENSG00000103995	CEP152	0.637666
ENSG00000185634	SHC4	0.809754
ENSG00000255302	EID1	0.1914
ENSG00000138593	SECISBP2L	0.423414
ENSG00000166200	COPS2	0.245487
ENSG00000156958	GALK2	0.346121
ENSG00000166262	FAM227B	0.561013
ENSG00000140285	FGF7	0.598812
ENSG00000104047	DTWD1	0.387018
ENSG00000104043	ATP8B4	0.698563
ENSG00000140284	SLC27A2	0.784325
ENSG00000140287	HDC	0.660222
ENSG00000104064	GABPB1	0.427098
ENSG00000271819	RNU6-94P	0.878181
ENSG00000285410	GABPB1-IT1	0.437994
ENSG00000244879	GABPB1-AS1	0.488405
ENSG00000138592	USP8	0.295845
ENSG00000170236	USP50	0.695101
ENSG00000092439	TRPM7	0.323248
ENSG00000138600	SPPL2A	0.29738
ENSG00000081014	AP4E1	0.374144
ENSG00000259240	MIR4713HG	0.985378
ENSG00000183578	TNFAIP8L3	0.553878
ENSG00000137869	CYP19A1	0.90821
ENSG00000186417	GLDN	0.716947
ENSG00000104093	DMXL2	0.36728
ENSG00000104112	SCG3	0.786473
ENSG00000140280	LYSMD2	0.326712
ENSG00000128872	TMOD2	0.501602
ENSG00000138594	TMOD3	0.437076
ENSG00000166477	LEO1	0.326943
ENSG00000069956	MAPK6	0.363992
ENSG00000259438	MAPK6-DT	0.94126
ENSG00000137875	BCL2L10	0.728119
ENSG00000069966	GNB5	0.489656
ENSG00000259577	CERNA1	0.641445
ENSG00000128833	MYO5C	0.473978
ENSG00000197535	MYO5A	0.496999
ENSG00000128989	ARPP19	0.278049
ENSG00000047346	ATOSA	0.343826
ENSG00000169856	ONECUT1	0.902781
ENSG00000259237	LINC02490	0.946143
ENSG00000166415	WDR72	0.893062
ENSG00000137766	UNC13C	0.866689
ENSG00000137876	RSL24D1	0.209331
ENSG00000069974	RAB27A	0.38278
ENSG00000225973	PIGBOS1	0.207514
ENSG00000069943	PIGB	0.34841
ENSG00000260916	CCPG1	0.279875
ENSG00000283891	MIR628	0.956138
ENSG00000261652	PIERCE2	0.525723
ENSG00000256061	DNAAF4	0.726768
ENSG00000171016	PYGO1	0.532676
ENSG00000166450	PRTG	0.856103
ENSG00000069869	NEDD4	0.581215
ENSG00000181827	RFX7	0.424501
ENSG00000151575	TEX9	0.714325
ENSG00000138587	MNS1	0.748838
ENSG00000137871	ZNF280D	0.329319
ENSG00000285331	TCF12-DT	0.391693
ENSG00000276524	LINC03065	0.616688
ENSG00000140262	TCF12	0.278871
ENSG00000247982	LINC00926	0.758565
ENSG00000260172	LINC01413	0.996367
ENSG00000128849	CGNL1	0.424733
ENSG00000263155	MYZAP	0.596727
ENSG00000137878	GCOM1	0.657722
ENSG00000255529	POLR2M	0.292855
ENSG00000128918	ALDH1A2	0.700255
ENSG00000103569	AQP9	0.843836
ENSG00000166035	LIPC	0.880244
ENSG00000137845	ADAM10	0.370564
ENSG00000245975	MINDY2-DT	0.636063
ENSG00000128923	MINDY2	0.414813
ENSG00000157450	RNF111	0.278955
ENSG00000137776	SLTM	0.158132
ENSG00000157456	CCNB2	0.773458
ENSG00000157483	MYO1E	0.434256
ENSG00000171989	LDHAL6B	0.953981
ENSG00000157470	FAM81A	0.785027
ENSG00000140297	GCNT3	0.867943
ENSG00000140307	GTF2A2	0.360276
ENSG00000140299	BNIP2	0.230961
ENSG00000171956	FOXB1	0.961306
ENSG00000182718	ANXA2	0.419977
ENSG00000128915	ICE2	0.295149
ENSG00000245534	RORA-AS1	0.895776
ENSG00000069667	RORA	0.544191
ENSG00000259482	RORA-AS2	0.997668
ENSG00000259284	LINC02349	0.991797
ENSG00000129003	VPS13C	0.347965
ENSG00000259251	VPS13C-DT	0.843369
ENSG00000198535	C2CD4A	0.909668
ENSG00000205502	C2CD4B	0.657603
ENSG00000171914	TLN2	0.378238
ENSG00000259498	TPM1-AS	0.614259
ENSG00000140416	TPM1	0.39849
ENSG00000103642	LACTB	0.327125
ENSG00000185088	RPS27L	0.345621
ENSG00000166128	RAB8B	0.40364
ENSG00000138613	APH1B	0.511085
ENSG00000074410	CA12	0.595471
ENSG00000259459	LINC02568	0.845593
ENSG00000140455	USP3	0.436865
ENSG00000259248	USP3-AS1	0.546957
ENSG00000197361	FBXL22	0.672265
ENSG00000103657	HERC1	0.26016
ENSG00000035664	DAPK2	0.670884
ENSG00000166797	CIAO2A	0.330823
ENSG00000028528	SNX1	0.280136
ENSG00000157734	SNX22	0.663157
ENSG00000166794	PPIB	0.242577
ENSG00000169118	CSNK1G1	0.515109
ENSG00000166803	PCLAF	0.863812
ENSG00000103671	TRIP4	0.21533
ENSG00000180357	ZNF609	0.328264
ENSG00000180304	OAZ2	0.136133
ENSG00000166831	RBPMS2	0.536405
ENSG00000140451	PIF1	0.737758
ENSG00000241839	PLEKHO2	0.401197
ENSG00000166839	ANKDD1A	0.457291
ENSG00000090487	SPG21	0.1797
ENSG00000103707	MTFMT	0.240445
ENSG00000186198	SLC51B	0.772964
ENSG00000103710	RASL12	0.555952
ENSG00000234438	KBTBD13	0.896234
ENSG00000246922	UBAP1L	0.565387
ENSG00000090470	PDCD7	0.241675
ENSG00000166855	CLPX	0.190013
ENSG00000138615	CILP	0.598887
ENSG00000138617	PARP16	0.309758
ENSG00000199568	RNU5A-1	0.960952
ENSG00000200156	RNU5B-1	0.983588
ENSG00000174498	IGDCC3	0.844816
ENSG00000103742	IGDCC4	0.674048
ENSG00000074603	DPP8	0.237965
ENSG00000074696	HACD3	0.275653
ENSG00000138614	INTS14	0.226588
ENSG00000074621	SLC24A1	0.446503
ENSG00000174485	DENND4A	0.406311
ENSG00000103769	RAB11A	0.230941
ENSG00000157890	MEGF11	0.869935
ENSG00000261318	DIS3L-AS1	0.940115
ENSG00000166938	DIS3L	0.172492
ENSG00000075131	TIPIN	0.56703
ENSG00000169032	MAP2K1	0.262733
ENSG00000174446	SNAPC5	0.194641
ENSG00000174444	RPL4	0.15163
ENSG00000199673	SNORD16	0.724988
ENSG00000174442	ZWILCH	0.60146
ENSG00000188501	LCTL	0.918705
ENSG00000137834	SMAD6	0.588308
ENSG00000259347	SMAD3-DT	0.835969
ENSG00000166949	SMAD3	0.28228
ENSG00000103591	AAGAB	0.178508
ENSG00000103599	IQCH	0.869669
ENSG00000259673	IQCH-AS1	0.475867
ENSG00000189227	C15orf61	0.48017
ENSG00000270964	MAP2K5-DT	0.545786
ENSG00000137764	MAP2K5	0.236903
ENSG00000188779	SKOR1	0.788248
ENSG00000033800	PIAS1	0.252564
ENSG00000129007	CALML4	0.566265
ENSG00000128973	CLN6	0.291895
ENSG00000169018	FEM1B	0.258295
ENSG00000137809	ITGA11	0.778726
ENSG00000103647	CORO2B	0.553426
ENSG00000140350	ANP32A	0.294796
ENSG00000258484	SPESP1	0.783676
ENSG00000255346	NOX5	0.907098
ENSG00000212766	EWSAT1	0.923547
ENSG00000138604	GLCE	0.520631
ENSG00000261634	PAQR5-DT	0.947878
ENSG00000137819	PAQR5	0.729772
ENSG00000259426	KIF23-AS1	0.766718
ENSG00000137807	KIF23	0.744853
ENSG00000137818	RPLP1	0.138691
ENSG00000140332	TLE3	0.379252
ENSG00000280639	LINC02204	0.869827
ENSG00000137831	UACA	0.429993
ENSG00000166173	LARP6	0.397103
ENSG00000137821	LRRC49	0.553452
ENSG00000129028	THAP10	0.532913
ENSG00000187720	THSD4	0.575638
ENSG00000225362	CT62	0.981661
ENSG00000259964	THSD4-AS1	0.947262
ENSG00000278570	NR2E3	0.719653
ENSG00000066933	MYO9A	0.435811
ENSG00000166192	SENP8	0.666701
ENSG00000175318	GRAMD2A	0.757397
ENSG00000067225	PKM	0.254263
ENSG00000137817	PARP6	0.219482
ENSG00000140488	CELF6	0.402619
ENSG00000213614	HEXA	0.254814
ENSG00000260339	HEXA-AS1	0.729985
ENSG00000187806	TMEM202	1
ENSG00000261423	TMEM202-AS1	0.737517
ENSG00000166233	ARIH1	0.295451
ENSG00000259783	LINC02259	0.951039
ENSG00000215186	GOLGA6B	0.965059
ENSG00000175202	HIGD2B	0.998003
ENSG00000140463	BBS4	0.275516
ENSG00000159322	ADPGK	0.326869
ENSG00000260898	ADPGK-AS1	0.896732
ENSG00000067141	NEO1	0.307106
ENSG00000138622	HCN4	0.936127
ENSG00000183324	REC114	0.98459
ENSG00000156642	NPTN	0.220934
ENSG00000281183	NPTN-IT1	0.500601
ENSG00000103855	CD276	0.360304
ENSG00000205363	INSYN1	0.552185
ENSG00000260469	INSYN1-AS1	0.931083
ENSG00000167139	TBC1D21	0.999522
ENSG00000261801	LOXL1-AS1	0.629873
ENSG00000129038	LOXL1	0.568611
ENSG00000067221	STOML1	0.397511
ENSG00000140464	PML	0.308622
ENSG00000159289	GOLGA6A	0.991075
ENSG00000167178	ISLR2	0.814405
ENSG00000129009	ISLR	0.482938
ENSG00000137868	STRA6	0.889895
ENSG00000140481	CCDC33	0.977782
ENSG00000140459	CYP11A1	0.863418
ENSG00000138623	SEMA7A	0.661553
ENSG00000138629	UBL7	0.173547
ENSG00000247240	UBL7-DT	0.596677
ENSG00000179361	ARID3B	0.546696
ENSG00000179335	CLK3	0.245134
ENSG00000179151	EDC3	0.304982
ENSG00000140465	CYP1A1	0.779578
ENSG00000140505	CYP1A2	0.963967
ENSG00000103653	CSK	0.39023
ENSG00000140506	LMAN1L	0.87939
ENSG00000213578	CPLX3	0.81498
ENSG00000140474	ULK3	0.288607
ENSG00000140497	SCAMP2	0.196698
ENSG00000178802	MPI	0.219268
ENSG00000178761	FAM219B	0.209791
ENSG00000178741	COX5A	0.232079
ENSG00000178718	RPP25	0.37418
ENSG00000198794	SCAMP5	0.577663
ENSG00000138621	PPCDC	0.354441
ENSG00000167173	C15orf39	0.501882
ENSG00000167195	GOLGA6C	0.985635
ENSG00000140478	GOLGA6D	0.999924
ENSG00000140365	COMMD4	0.27827
ENSG00000140398	NEIL1	0.313233
ENSG00000140400	MAN2C1	0.194553
ENSG00000169375	SIN3A	0.25061
ENSG00000169410	PTPN9	0.32837
ENSG00000169371	SNUPN	0.297589
ENSG00000177971	IMP3	0.180934
ENSG00000173548	SNX33	0.319511
ENSG00000173546	CSPG4	0.551111
ENSG00000182950	CIMAP1C	0.8895
ENSG00000246877	DNM1P35	0.720656
ENSG00000140367	UBE2Q2	0.24457
ENSG00000167196	FBXO22	0.377223
ENSG00000169752	NRG4	0.735871
ENSG00000169758	TMEM266	0.830196
ENSG00000140374	ETFA	0.256418
ENSG00000159556	ISL2	0.7653
ENSG00000140386	SCAPER	0.296276
ENSG00000117906	RCN2	0.322816
ENSG00000140368	PSTPIP1	0.728362
ENSG00000140391	TSPAN3	0.246645
ENSG00000173517	PEAK1	0.447481
ENSG00000140382	HMG20A	0.336747
ENSG00000169783	LINGO1	0.712856
ENSG00000259666	LINGO1-AS1	0.983815
ENSG00000259281	LINGO1-AS2	0.998875
ENSG00000167202	TBC1D2B	0.331979
ENSG00000183476	SH2D7	0.902706
ENSG00000136425	CIB2	0.468343
ENSG00000166411	IDH3A	0.328081
ENSG00000103740	ACSBG1	0.754236
ENSG00000259708	DNAJA4-DT	1
ENSG00000140403	DNAJA4	0.393825
ENSG00000140395	SKIC8	0.155154
ENSG00000166426	CRABP1	0.766732
ENSG00000136381	IREB2	0.298436
ENSG00000188266	HYKK	0.435929
ENSG00000041357	PSMA4	0.262784
ENSG00000169684	CHRNA5	0.7886
ENSG00000080644	CHRNA3	0.812372
ENSG00000117971	CHRNB4	0.961445
ENSG00000136378	ADAMTS7	0.579777
ENSG00000185787	MORF4L1	0.148713
ENSG00000252061	RNU6-415P	0.749882
ENSG00000103811	CTSH	0.427557
ENSG00000058335	RASGRF1	0.83803
ENSG00000259234	ANKRD34C-AS1	0.867303
ENSG00000235711	ANKRD34C	0.909385
ENSG00000166557	TMED3	0.426489
ENSG00000169330	MINAR1	0.832978
ENSG00000136371	MTHFS	0.477908
ENSG00000180953	ST20	0.561736
ENSG00000259642	ST20-AS1	0.47454
ENSG00000140379	BCL2A1	0.771227
ENSG00000086666	ZFAND6	0.237304
ENSG00000103876	FAH	0.443697
ENSG00000259417	CTXND1	0.667311
ENSG00000259361	LINC00927	0.999647
ENSG00000259495	ARNT2-DT	0.678768
ENSG00000172379	ARNT2	0.570127
ENSG00000284059	MIR5572	0.98883
ENSG00000136379	ABHD17C	0.490406
ENSG00000103888	CEMIP	0.802059
ENSG00000117899	MESD	0.292182
ENSG00000140406	TLNRD1	0.314763
ENSG00000156206	CFAP161	0.923808
ENSG00000172349	IL16	0.608882
ENSG00000172345	STARD5	0.574653
ENSG00000259343	TMC3-AS1	0.741928
ENSG00000183496	MEX3B	0.777609
ENSG00000259518	LINC01583	0.996352
ENSG00000140598	EFL1	0.309824
ENSG00000188659	SAXO2	0.755413
ENSG00000278662	GOLGA6L10	0.774391
ENSG00000197978	GOLGA6L9	0.442455
ENSG00000182774	RPS17	0.168124
ENSG00000214575	CPEB1	0.611608
ENSG00000259462	CPEB1-AS1	0.852329
ENSG00000103723	AP3B2	0.7599
ENSG00000250988	SNHG21	0.314031
ENSG00000186628	FSD2	0.751118
ENSG00000156232	WHAMM	0.239485
ENSG00000103942	HOMER2	0.572681
ENSG00000169612	RAMAC	0.313013
ENSG00000169609	C15orf40	0.350212
ENSG00000064726	BTBD1	0.310237
ENSG00000136404	TM6SF1	0.49936
ENSG00000166503	HDGFL3	0.368436
ENSG00000169594	BNC1	0.89929
ENSG00000140600	SH3GL3	0.801486
ENSG00000156218	ADAMTSL3	0.655256
ENSG00000184206	GOLGA6L4	0.726482
ENSG00000244056	RN7SL417P	0.658578
ENSG00000275120	ZSCAN2-AS1	0.681678
ENSG00000176371	ZSCAN2	0.47801
ENSG00000177082	WDR73	0.313225
ENSG00000197696	NMB	0.429308
ENSG00000140612	SEC11A	0.207349
ENSG00000166716	ZNF592	0.187922
ENSG00000136383	ALPK3	0.67191
ENSG00000156222	SLC28A1	0.910801
ENSG00000073417	PDE8A	0.238878
ENSG00000170776	AKAP13	0.360913
ENSG00000259416	LINC02883	0.761441
ENSG00000183655	KLHL25	0.464317
ENSG00000260477	LINC01584	0.99994
ENSG00000273540	AGBL1	0.966884
ENSG00000260125	AGBL1-AS1	0.997911
ENSG00000140538	NTRK3	0.708139
ENSG00000260305	NTRK3-AS1	0.986963
ENSG00000259494	MRPL46	0.202083
ENSG00000181991	MRPS11	0.222782
ENSG00000140543	DET1	0.443684
ENSG00000249487	LINC01586	0.921243
ENSG00000181026	AEN	0.367733
ENSG00000172183	ISG20	0.593124
ENSG00000157766	ACAN	0.933244
ENSG00000140511	HAPLN3	0.604177
ENSG00000140545	MFGE8	0.474144
ENSG00000260123	CARMAL	0.894109
ENSG00000140526	ABHD2	0.251146
ENSG00000140522	RLBP1	0.829147
ENSG00000140525	FANCI	0.682394
ENSG00000140521	POLG	0.215859
ENSG00000261441	POLG-DT	0.932989
ENSG00000255571	MIR9-3HG	0.835881
ENSG00000140519	RHCG	0.884034
ENSG00000259218	LINC00928	0.961309
ENSG00000140534	TICRR	0.796846
ENSG00000166813	KIF7	0.46855
ENSG00000166819	PLIN1	0.772884
ENSG00000166821	PEX11A	0.293391
ENSG00000140527	WDR93	0.919358
ENSG00000166823	MESP1	0.556043
ENSG00000188095	MESP2	0.720012
ENSG00000166825	ANPEP	0.59694
ENSG00000157823	AP3S2	0.130945
ENSG00000242498	ARPIN	0.272193
ENSG00000140548	ZNF710	0.258754
ENSG00000259291	ZNF710-AS1	0.342359
ENSG00000182054	IDH2	0.300166
ENSG00000259685	IDH2-DT	0.816494
ENSG00000185033	SEMA4B	0.314103
ENSG00000185043	CIB1	0.18789
ENSG00000183208	GDPGP1	0.397978
ENSG00000213471	TTLL13	0.892761
ENSG00000182768	NGRN	0.238758
ENSG00000196391	ZNF774	0.572026
ENSG00000140575	IQGAP1	0.293075
ENSG00000140577	CRTC3	0.335762
ENSG00000259736	CRTC3-AS1	0.831361
ENSG00000245479	LINC01585	0.900202
ENSG00000197299	BLM	0.799716
ENSG00000140564	FURIN	0.268246
ENSG00000182511	FES	0.500883
ENSG00000196547	MAN2A2	0.262863
ENSG00000184508	HDDC3	0.289485
ENSG00000140553	UNC45A	0.229828
ENSG00000258384	RCCD1-AS1	0.777702
ENSG00000166965	RCCD1	0.29189
ENSG00000198901	PRC1	0.623442
ENSG00000258725	PRC1-AS1	0.856255
ENSG00000184056	VPS33B	0.227923
ENSG00000185518	SV2B	0.822646
ENSG00000176463	SLCO3A1	0.428077
ENSG00000140557	ST8SIA2	0.869785
ENSG00000183643	C15orf32	1
ENSG00000258647	LINC00930	0.893295
ENSG00000185442	FAM174B	0.463303
ENSG00000272888	CHASERR	0.219693
ENSG00000173575	CHD2	0.261107
ENSG00000182175	RGMA	0.535788
ENSG00000258754	LINC01579	0.878625
ENSG00000258476	LINC02207	0.91805
ENSG00000140563	MCTP2	0.647304
ENSG00000285866	LINC02852	0.981894
ENSG00000248441	LETR1	0.801018
ENSG00000259134	LINC00924	0.765909
ENSG00000247809	NR2F2-AS1	0.761501
ENSG00000259763	LINC02157	0.824162
ENSG00000185551	NR2F2	0.451893
ENSG00000259282	SPATA8-AS1	1
ENSG00000185594	SPATA8	0.994709
ENSG00000259485	LINC02253	0.967436
ENSG00000251209	LINC00923	0.791807
ENSG00000140450	ARRDC4	0.347142
ENSG00000258483	LINC02251	0.895159
ENSG00000259611	LINC01582	1
ENSG00000277987	LINC02351	0.83874
ENSG00000259424	IRAIN	0.762689
ENSG00000140443	IGF1R	0.346034
ENSG00000259475	SYNM-AS1	0.694362
ENSG00000183571	PGPEP1L	0.881383
ENSG00000278090	LUNAR1	0.879202
ENSG00000182253	SYNM	0.527957
ENSG00000261054	SYNM-AS2	0.732939
ENSG00000103852	TTC23	0.380169
ENSG00000261616	TTC23-AS1	0.695157
ENSG00000168904	LRRC28	0.382603
ENSG00000259341	LINC03080	0.919588
ENSG00000068305	MEF2A	0.299575
ENSG00000183060	LYSMD4	0.316007
ENSG00000140470	ADAMTS17	0.578579
ENSG00000189419	SPATA41	0.775821
ENSG00000259430	CERS3-AS1	0.789704
ENSG00000154227	CERS3	0.909214
ENSG00000251819	RNU6-322P	0.62536
ENSG00000140471	LINS1	0.377033
ENSG00000183475	ASB7	0.299742
ENSG00000184254	ALDH1A3	0.595757
ENSG00000259583	ALDH1A3-AS1	0.631454
ENSG00000154237	LRRK1	0.521947
ENSG00000131873	CHSY1	0.373746
ENSG00000131871	SELENOS	0.215517
ENSG00000131876	SNRPA1	0.287033
ENSG00000140479	PCSK6	0.72039
ENSG00000259172	SNRPA1-DT	0.621635
ENSG00000259764	PCSK6-AS1	0.986692
ENSG00000286733	LINC02348	0.896227
ENSG00000184277	TM2D3	0.281462
ENSG00000252614	RNU6-807P	0.762637
ENSG00000185418	TARS3	0.321056
ENSG00000231439	WASIR2	0.823713
ENSG00000161980	POLR3K	0.409602
ENSG00000161981	SNRNP25	0.230907
ENSG00000007384	RHBDF1	0.42324
ENSG00000103152	MPG	0.247009
ENSG00000103148	NPRL3	0.227505
ENSG00000130656	HBZ	0.958915
ENSG00000206177	HBM	0.968343
ENSG00000188536	HBA2	0.689206
ENSG00000206172	HBA1	0.844165
ENSG00000086506	HBQ1	0.905096
ENSG00000007392	LUC7L	0.231703
ENSG00000167930	FAM234A	0.221877
ENSG00000076344	RGS11	0.546761
ENSG00000242173	ARHGDIG	0.685094
ENSG00000185615	PDIA2	0.733273
ENSG00000103126	AXIN1	0.184691
ENSG00000086504	MRPL28	0.186232
ENSG00000129925	PGAP6	0.265662
ENSG00000103202	NME4	0.265428
ENSG00000242612	DECR2	0.433455
ENSG00000090565	RAB11FIP3	0.238401
ENSG00000277142	LINC00235	0.627607
ENSG00000103326	CAPN15	0.290115
ENSG00000266235	MIR3176	0.80706
ENSG00000161992	PRR35	0.95636
ENSG00000007541	PIGQ	0.271878
ENSG00000257108	NHLRC4	0.662539
ENSG00000197562	RAB40C	0.298618
ENSG00000127578	WFIKKN1	0.671698
ENSG00000130731	METTL26	0.13002
ENSG00000172366	MCRIP2	0.280035
ENSG00000161996	WDR90	0.448377
ENSG00000140983	RHOT2	0.208098
ENSG00000103269	RHBDL1	0.624085
ENSG00000260394	STUB1-DT	0.840035
ENSG00000103266	STUB1	0.127808
ENSG00000161999	JMJD8	0.204212
ENSG00000127580	WDR24	0.305287
ENSG00000127585	FBXL16	0.692826
ENSG00000103260	METRN	0.375411
ENSG00000103254	ANTKMT	0.240584
ENSG00000162004	CCDC78	0.619999
ENSG00000103253	HAGHL	0.558629
ENSG00000103245	CIAO3	0.306278
ENSG00000102854	MSLN	0.849725
ENSG00000007376	RPUSD1	0.258569
ENSG00000127586	CHTF18	0.432639
ENSG00000127588	GNG13	0.934506
ENSG00000103227	LMF1	0.277922
ENSG00000260439	LMF1-AS1	0.79914
ENSG00000260807	CEROX1	0.58718
ENSG00000005513	SOX8	0.653604
ENSG00000162009	SSTR5	0.901765
ENSG00000261713	SSTR5-AS1	0.937439
ENSG00000184471	C1QTNF8	0.925241
ENSG00000196557	CACNA1H	0.487757
ENSG00000259910	LNCPTCTS	0.912097
ENSG00000116176	TPSG1	0.740319
ENSG00000197253	TPSB2	0.53741
ENSG00000172236	TPSAB1	0.537765
ENSG00000095917	TPSD1	0.629753
ENSG00000103275	UBE2I	0.213457
ENSG00000007516	BAIAP3	0.683177
ENSG00000007520	TSR3	0.113077
ENSG00000090581	GNPTG	0.211627
ENSG00000059145	UNKL	0.358518
ENSG00000174109	UQCC4	0.170604
ENSG00000284395	PERCC1	0.814992
ENSG00000197599	CCDC154	0.675705
ENSG00000103249	CLCN7	0.239205
ENSG00000251692	PTX4	0.887202
ENSG00000100726	TELO2	0.228295
ENSG00000187535	IFT140	0.422737
ENSG00000131634	TMEM204	0.341494
ENSG00000007545	CRAMP1	0.355647
ENSG00000206053	JPT2	0.360529
ENSG00000138834	MAPK8IP3	0.32598
ENSG00000261399	MAPK8IP3-AS1	0.839631
ENSG00000103024	NME3	0.16487
ENSG00000074071	MRPS34	0.141796
ENSG00000197774	EME2	0.384673
ENSG00000095906	NUBP2	0.143958
ENSG00000099769	IGFALS	0.806965
ENSG00000063854	HAGH	0.231721
ENSG00000180185	FAHD1	0.243067
ENSG00000162039	MEIOB	0.964889
ENSG00000259947	LINC02124	0.992619
ENSG00000281219	LINC00254	1
ENSG00000162040	HS3ST6	0.929834
ENSG00000198736	MSRB1	0.438018
ENSG00000140986	RPL3L	0.930266
ENSG00000140990	NDUFB10	0.178363
ENSG00000140988	RPS2	0.189789
ENSG00000207405	SNORA64	0.432791
ENSG00000255198	SNHG9	0.244355
ENSG00000179580	RNF151	0.984368
ENSG00000183751	TBL3	0.318652
ENSG00000127554	GFER	0.280872
ENSG00000127561	SYNGR3	0.716897
ENSG00000167962	ZNF598	0.209982
ENSG00000183971	NPW	0.749397
ENSG00000065054	NHERF2	0.288462
ENSG00000065057	NTHL1	0.208974
ENSG00000103197	TSC2	0.274842
ENSG00000008710	PKD1	0.47491
ENSG00000221656	MIR1225	0.938601
ENSG00000259933	PKD1-AS1	0.692494
ENSG00000167964	RAB26	0.69107
ENSG00000260260	SNHG19	0.275085
ENSG00000131653	TRAF7	0.201661
ENSG00000167971	CASKIN1	0.771293
ENSG00000167965	MLST8	0.249138
ENSG00000182685	BRICD5	0.500271
ENSG00000184207	PGP	0.402921
ENSG00000167967	E4F1	0.227133
ENSG00000167968	DNASE1L2	0.690042
ENSG00000167969	ECI1	0.219963
ENSG00000261663	ECI1-AS1	0.416563
ENSG00000205937	RNPS1	0.182964
ENSG00000260778	MIR3677HG	0.37642
ENSG00000167972	ABCA3	0.48253
ENSG00000162063	CCNF	0.671869
ENSG00000162062	TEDC2	0.720185
ENSG00000259895	TEDC2-AS1	0.92225
ENSG00000162065	TBC1D24	0.512791
ENSG00000185883	ATP6V0C	0.166268
ENSG00000162066	AMDHD2	0.350204
ENSG00000140992	PDPK1	0.263951
ENSG00000260565	ERVK13-1	0.345994
ENSG00000167977	KCTD5	0.311111
ENSG00000172382	PRSS27	0.807553
ENSG00000205913	SRRM2-AS1	0.878211
ENSG00000167978	SRRM2	0.162323
ENSG00000103363	ELOB	0.223397
ENSG00000215148	PRSS41	0.99011
ENSG00000007038	PRSS21	0.920857
ENSG00000162078	ZG16B	0.926834
ENSG00000005001	PRSS22	0.771224
ENSG00000162076	FLYWCH2	0.224015
ENSG00000059122	FLYWCH1	0.2771
ENSG00000131650	KREMEN2	0.808294
ENSG00000127564	PKMYT1	0.82738
ENSG00000162073	PAQR4	0.590855
ENSG00000213937	CLDN9	0.787302
ENSG00000184697	CLDN6	0.879714
ENSG00000006327	TNFRSF12A	0.528763
ENSG00000103145	HCFC1R1	0.251363
ENSG00000131652	THOC6	0.219999
ENSG00000162069	BICDL2	0.690479
ENSG00000261971	MMP25-AS1	0.522328
ENSG00000008516	MMP25	0.865194
ENSG00000008517	IL32	0.442108
ENSG00000200204	RNU1-22P	0.860417
ENSG00000263072	ZNF213-AS1	0.439672
ENSG00000122386	ZNF205	0.219937
ENSG00000085644	ZNF213	0.427932
ENSG00000168124	OR1F1	0.949775
ENSG00000010539	ZNF200	0.577265
ENSG00000103313	MEFV	0.89009
ENSG00000281005	LINC00921	0.587779
ENSG00000006194	ZNF263	0.223196
ENSG00000140993	TIGD7	0.453609
ENSG00000162086	ZNF75A	0.343682
ENSG00000140987	ZSCAN32	0.222707
ENSG00000103343	ZNF174	0.25009
ENSG00000167981	ZNF597	0.50163
ENSG00000122390	NAA60	0.157878
ENSG00000215131	C16orf90	0.993908
ENSG00000103351	CLUAP1	0.383905
ENSG00000167984	NLRC3	0.7279
ENSG00000188827	SLX4	0.545187
ENSG00000213918	DNASE1	0.433465
ENSG00000126602	TRAP1	0.279752
ENSG00000005339	CREBBP	0.25981
ENSG00000262185	LINC02861	0.848798
ENSG00000162104	ADCY9	0.373474
ENSG00000185739	SRL	0.836985
ENSG00000262468	LINC01569	0.57087
ENSG00000090447	TFAP4	0.344681
ENSG00000126603	GLIS2	0.412345
ENSG00000262686	GLIS2-AS1	0.678923
ENSG00000217930	PAM16	0.181091
ENSG00000262246	CORO7	0.375105
ENSG00000168140	VASN	0.46765
ENSG00000103423	DNAJA3	0.188476
ENSG00000153406	NMRAL1	0.167134
ENSG00000103415	HMOX2	0.278214
ENSG00000089486	CDIP1	0.296363
ENSG00000205832	C16orf96	0.933425
ENSG00000153443	UBALD1	0.243443
ENSG00000102858	MGRN1	0.258621
ENSG00000168101	NUDT16L1	0.189269
ENSG00000168096	ANKS3	0.259124
ENSG00000166246	DNAAF8	0.881012
ENSG00000103199	ZNF500	0.313953
ENSG00000140623	SEPTIN12	0.963763
ENSG00000267795	SMIM22	0.724875
ENSG00000067836	ROGDI	0.337911
ENSG00000140632	GLYR1	0.135636
ENSG00000118900	UBN1	0.346299
ENSG00000118898	PPL	0.626127
ENSG00000103184	SEC14L5	0.782183
ENSG00000103174	NAGPA	0.30278
ENSG00000033011	ALG1	0.388721
ENSG00000153446	C16orf89	0.654988
ENSG00000118894	EEF2KMT	0.415845
ENSG00000261811	LINC02164	1
ENSG00000078328	RBFOX1	0.833335
ENSG00000260338	LINC01570	0.99829
ENSG00000261319	LINC02152	0.995837
ENSG00000232258	TMEM114	0.976778
ENSG00000067365	METTL22	0.407038
ENSG00000183044	ABAT	0.462036
ENSG00000184857	TMEM186	0.250733
ENSG00000140650	PMM2	0.291902
ENSG00000153048	CARHSP1	0.323593
ENSG00000261481	CARHSP1-DT	0.938847
ENSG00000283516	LITAFD	0.995783
ENSG00000187555	USP7	0.199215
ENSG00000260979	USP7-AS1	0.876804
ENSG00000182831	HAPSTR1	0.244084
ENSG00000261397	LINC01177	1
ENSG00000183454	GRIN2A	0.841183
ENSG00000266439	RN7SL493P	0.9882
ENSG00000166669	ATF7IP2	0.577993
ENSG00000260468	LINC01290	0.831977
ENSG00000213853	EMP2	0.45
ENSG00000153060	TEKT5	0.95628
ENSG00000103274	NUBP1	0.25386
ENSG00000166676	TVP23A	0.585935
ENSG00000179583	CIITA	0.669386
ENSG00000182108	DEXI	0.587651
ENSG00000038532	CLEC16A	0.395056
ENSG00000175643	RMI2	0.729818
ENSG00000185338	SOCS1	0.575897
ENSG00000178279	TNP2	0.997955
ENSG00000178257	PRM3	0.999426
ENSG00000122304	PRM2	0.969301
ENSG00000175646	PRM1	0.969071
ENSG00000189067	LITAF	0.390559
ENSG00000184602	SNN	0.338861
ENSG00000153066	TXNDC11	0.223972
ENSG00000262420	TXNDC11-AS1	0.850455
ENSG00000122299	ZC3H7A	0.263748
ENSG00000171490	RSL1D1	0.264698
ENSG00000263307	RSL1D1-DT	0.570635
ENSG00000103342	GSPT1	0.198692
ENSG00000234719	NPIPB2	0.766519
ENSG00000048462	TNFRSF17	0.887128
ENSG00000048471	SNX29	0.406774
ENSG00000103381	CPPED1	0.505132
ENSG00000237515	SHISA9	0.797249
ENSG00000175595	ERCC4	0.560469
ENSG00000262097	LINC02185	0.674072
ENSG00000261856	LINC02186	0.998331
ENSG00000186260	MRTFB	0.323159
ENSG00000262454	MIR193BHG	0.536081
ENSG00000263257	LINC03107	0.887879
ENSG00000140694	PARN	0.261083
ENSG00000103429	BFAR	0.248395
ENSG00000069764	PLA2G10	0.855165
ENSG00000224712	NPIPA3	0.765526
ENSG00000254852	NPIPA2	0.800266
ENSG00000103512	NOMO1	0.22027
ENSG00000183426	NPIPA1	0.426581
ENSG00000179889	PDXDC1	0.24784
ENSG00000157045	NTAN1	0.211463
ENSG00000085721	RRN3	0.188349
ENSG00000183793	NPIPA5	0.472977
ENSG00000156968	MPV17L	0.420902
ENSG00000166780	BMERB1	0.362627
ENSG00000166783	MARF1	0.219701
ENSG00000072864	NDE1	0.52879
ENSG00000133392	MYH11	0.548799
ENSG00000133393	CEP20	0.197925
ENSG00000103222	ABCC1	0.366028
ENSG00000091262	ABCC6	0.766062
ENSG00000103226	NOMO3	0.51776
ENSG00000183889	NPIPA6	0.573951
ENSG00000214967	NPIPA7	0.906617
ENSG00000103489	XYLT1	0.489946
ENSG00000233024	NPIPA9	0.799359
ENSG00000185164	NOMO2	0.51484
ENSG00000134419	RPS15A	0.229297
ENSG00000170540	ARL6IP1	0.253055
ENSG00000157106	SMG1	0.303722
ENSG00000260352	SMG1-DT	0.817267
ENSG00000170537	TMC7	0.720589
ENSG00000261465	COQ7-DT	0.980345
ENSG00000167186	COQ7	0.248959
ENSG00000205730	ITPRIPL2	0.460701
ENSG00000103528	SYT17	0.594798
ENSG00000285869	LINC02858	0.996245
ENSG00000103534	TMC5	0.797681
ENSG00000006007	GDE1	0.174446
ENSG00000103540	CCP110	0.367101
ENSG00000103544	VPS35L	0.231185
ENSG00000103550	KNOP1	0.388554
ENSG00000174628	IQCK	0.50522
ENSG00000167191	GPRC5B	0.463717
ENSG00000180269	GPR139	0.963383
ENSG00000169347	GP2	0.895203
ENSG00000169344	UMOD	0.979208
ENSG00000169340	PDILT	0.958654
ENSG00000183549	ACSM5	0.74122
ENSG00000183747	ACSM2A	0.937182
ENSG00000066813	ACSM2B	0.935146
ENSG00000005187	ACSM3	0.764855
ENSG00000166743	ACSM1	0.711717
ENSG00000066654	THUMPD1	0.236621
ENSG00000196678	ERI2	0.391398
ENSG00000200893	RNU6-944P	0.963196
ENSG00000005189	REXO5	0.795319
ENSG00000188215	DCUN1D3	0.387369
ENSG00000102897	LYRM1	0.229538
ENSG00000158486	DNAH3	0.96584
ENSG00000011638	LDAF1	0.389789
ENSG00000103310	ZP2	0.980052
ENSG00000175311	ANKS4B	0.879059
ENSG00000103316	CRYM	0.723238
ENSG00000169246	NPIPB3	0.439489
ENSG00000197006	METTL9	0.252673
ENSG00000140749	IGSF6	0.79177
ENSG00000155719	OTOA	0.957576
ENSG00000185864	NPIPB4	0.489643
ENSG00000140740	UQCRC2	0.158861
ENSG00000155714	PDZD9	0.926886
ENSG00000185716	MOSMO	0.330941
ENSG00000175267	VWA3A	0.835136
ENSG00000183921	SDR42E2	0.900038
ENSG00000103319	EEF2K	0.394091
ENSG00000058600	POLR3E	0.19652
ENSG00000140743	CDR2	0.306299
ENSG00000260790	CDR2-DT	0.904816
ENSG00000243716	NPIPB5	0.335703
ENSG00000122254	HS3ST2	0.720383
ENSG00000103404	USP31	0.429088
ENSG00000166828	SCNN1G	0.774504
ENSG00000168447	SCNN1B	0.71603
ENSG00000168434	COG7	0.291271
ENSG00000280039	RN7SKP23	0.793494
ENSG00000103365	GGA2	0.344664
ENSG00000103356	EARS2	0.310983
ENSG00000103353	UBFD1	0.264948
ENSG00000004779	NDUFAB1	0.206881
ENSG00000083093	PALB2	0.400422
ENSG00000166847	DCTN5	0.21606
ENSG00000166851	PLK1	0.67275
ENSG00000134398	ERN2	0.86458
ENSG00000166869	CHP2	0.847944
ENSG00000166501	PRKCB	0.619092
ENSG00000260264	LINC02194	1
ENSG00000006116	CACNG3	0.886005
ENSG00000122257	RBBP6	0.244972
ENSG00000090905	TNRC6A	0.250936
ENSG00000158865	SLC5A11	0.883571
ENSG00000140750	ARHGAP17	0.315022
ENSG00000262155	LINC02175	0.703477
ENSG00000260448	LCMT1-AS1	0.692693
ENSG00000205629	LCMT1	0.205978
ENSG00000103375	AQP8	0.869736
ENSG00000155592	ZKSCAN2	0.554546
ENSG00000274925	ZKSCAN2-DT	0.426515
ENSG00000261636	LINC02191	1
ENSG00000182601	HS3ST4	0.828751
ENSG00000234186	C16orf82	0.995375
ENSG00000155666	KDM8	0.5609
ENSG00000169189	NSMCE1	0.230804
ENSG00000245888	NSMCE1-DT	0.827421
ENSG00000077238	IL4R	0.356153
ENSG00000103522	IL21R	0.91344
ENSG00000259954	IL21R-AS1	0.776161
ENSG00000077235	GTF3C1	0.223712
ENSG00000047578	KATNIP	0.3852
ENSG00000169181	GSG1L	0.819452
ENSG00000169180	XPO6	0.416176
ENSG00000188322	SBK1	0.759216
ENSG00000198156	NPIPB6	0.839853
ENSG00000233232	NPIPB7	0.887641
ENSG00000188603	CLN3	0.320261
ENSG00000184730	APOBR	0.741245
ENSG00000197272	IL27	0.905121
ENSG00000176046	NUPR1	0.310785
ENSG00000176476	SGF29	0.320328
ENSG00000197165	SULT1A2	0.763248
ENSG00000196502	SULT1A1	0.342414
ENSG00000255524	NPIPB8	0.960157
ENSG00000184110	EIF3C	0.402375
ENSG00000168488	ATXN2L	0.246402
ENSG00000178952	TUFM	0.117322
ENSG00000178188	SH2B1	0.207164
ENSG00000260442	ATP2A1-AS1	0.785271
ENSG00000196296	ATP2A1	0.896322
ENSG00000177548	RABEP2	0.412619
ENSG00000177455	CD19	0.893312
ENSG00000176953	NFATC2IP	0.281375
ENSG00000260853	NFATC2IP-AS1	0.501291
ENSG00000169682	SPNS1	0.161159
ENSG00000213658	LAT	0.3987
ENSG00000254206	NPIPB11	0.548764
ENSG00000213648	SULT1A4	0.696063
ENSG00000169203	NPIPB12	0.430689
ENSG00000197471	SPN	0.861237
ENSG00000103485	QPRT	0.452247
ENSG00000222375	RN7SKP127	0.949718
ENSG00000185905	C16orf54	0.83546
ENSG00000174992	ZG16	0.925419
ENSG00000079616	KIF22	0.414768
ENSG00000103495	MAZ	0.214257
ENSG00000238045	MVP-DT	0.628127
ENSG00000167371	PRRT2	0.544011
ENSG00000280789	PAGR1	0.403875
ENSG00000013364	MVP	0.224209
ENSG00000103502	CDIPT	0.167969
ENSG00000174938	SEZ6L2	0.617048
ENSG00000174939	ASPHD1	0.64834
ENSG00000174943	KCTD13	0.414383
ENSG00000247735	KCTD13-DT	0.694951
ENSG00000149932	TMEM219	0.175564
ENSG00000149930	TAOK2	0.214601
ENSG00000149929	HIRIP3	0.374424
ENSG00000169592	INO80E	0.248721
ENSG00000149927	DOC2A	0.720539
ENSG00000167194	C16orf92	0.985779
ENSG00000149926	TLCD3B	0.856265
ENSG00000149925	ALDOA	0.255229
ENSG00000149923	PPP4C	0.212654
ENSG00000149922	TBX6	0.590628
ENSG00000090238	YPEL3	0.26713
ENSG00000250616	YPEL3-DT	0.505112
ENSG00000102886	GDPD3	0.450436
ENSG00000102882	MAPK3	0.182217
ENSG00000102879	CORO1A	0.551776
ENSG00000261416	CORO1A-AS1	0.812906
ENSG00000132207	SLX1A	0.56949
ENSG00000261052	SULT1A3	0.525321
ENSG00000198064	NPIPB13	0.556837
ENSG00000169217	CD2BP2	0.145685
ENSG00000260219	CD2BP2-DT	0.468997
ENSG00000169221	TBC1D10B	0.279056
ENSG00000180209	MYL11	0.950139
ENSG00000180035	ZNF48	0.314696
ENSG00000180096	SEPTIN1	0.673353
ENSG00000179965	ZNF771	0.363364
ENSG00000179958	DCTPP1	0.273635
ENSG00000179918	SEPHS2	0.343611
ENSG00000005844	ITGAL	0.739935
ENSG00000261332	ITGAL-AS1	0.890544
ENSG00000169957	ZNF768	0.190196
ENSG00000169955	ZNF747	0.207854
ENSG00000235560	ZNF747-DT	0.561633
ENSG00000169951	ZNF764	0.271352
ENSG00000229809	ZNF688	0.331542
ENSG00000197162	ZNF785	0.322237
ENSG00000156853	ZNF689	0.504972
ENSG00000156858	PRR14	0.189676
ENSG00000156860	FBRS	0.328871
ENSG00000080603	SRCAP	0.205625
ENSG00000281991	TMEM265	0.298613
ENSG00000156873	PHKG2	0.452426
ENSG00000196118	CFAP119	0.655886
ENSG00000103549	RNF40	0.225596
ENSG00000102870	ZNF629	0.225847
ENSG00000099385	BCL7C	0.248399
ENSG00000260083	MIR762HG	0.36879
ENSG00000150281	CTF1	0.43493
ENSG00000260852	FBXL19-AS1	0.550709
ENSG00000099364	FBXL19	0.380419
ENSG00000175938	ORAI3	0.233343
ENSG00000099381	SETD1A	0.312025
ENSG00000099377	HSD3B7	0.421747
ENSG00000099365	STX1B	0.702163
ENSG00000103496	STX4	0.183775
ENSG00000167394	ZNF668	0.43828
ENSG00000167395	ZNF646	0.508671
ENSG00000151006	PRSS53	0.395183
ENSG00000167397	VKORC1	0.210359
ENSG00000103507	BCKDK	0.159839
ENSG00000103510	KAT8	0.252862
ENSG00000052344	PRSS8	0.635196
ENSG00000178226	PRSS36	0.5644
ENSG00000089280	FUS	0.175285
ENSG00000103490	PYCARD	0.440331
ENSG00000177238	TRIM72	0.958355
ENSG00000169900	PYDC1	0.881672
ENSG00000169896	ITGAM	0.703505
ENSG00000140678	ITGAX	0.712947
ENSG00000156886	ITGAD	0.959638
ENSG00000156885	COX6A2	0.863354
ENSG00000176723	ZNF843	0.573287
ENSG00000140691	ARMC5	0.231549
ENSG00000140682	TGFB1I1	0.45512
ENSG00000140675	SLC5A2	0.920486
ENSG00000140688	RUSF1	0.192718
ENSG00000260625	RUSF1-DT	0.552391
ENSG00000169877	AHSP	0.963306
ENSG00000261475	LINC02190	1
ENSG00000197302	KRBOX5	0.417027
ENSG00000185947	ZNF267	0.539048
ENSG00000270472	IGHV3OR16-9	0.926888
ENSG00000205456	TP53TG3D	0.938285
ENSG00000233732	IGHV3OR16-10	0.945972
ENSG00000271130	IGHV3OR16-8	0.930407
ENSG00000271178	IGHV3OR16-13	0.931613
ENSG00000259680	IGHV3OR16-17	0.947573
ENSG00000284209	CCNYL1B	1
ENSG00000260854	LINC02184	1
ENSG00000259841	LINC01566	0.999874
ENSG00000171241	SHCBP1	0.823363
ENSG00000069329	VPS35	0.198264
ENSG00000091651	ORC6	0.751199
ENSG00000140795	MYLK3	0.930224
ENSG00000155330	C16orf87	0.561657
ENSG00000166123	GPT2	0.383498
ENSG00000069345	DNAJA2	0.161066
ENSG00000261173	DNAJA2-DT	0.808387
ENSG00000171208	NETO2	0.658083
ENSG00000260281	ITFG1-AS1	0.986413
ENSG00000129636	ITFG1	0.24085
ENSG00000102893	PHKB	0.239187
ENSG00000261325	LINC02192	0.93351
ENSG00000260450	LINC02134	0.980157
ENSG00000140798	ABCC12	0.974055
ENSG00000121270	ABCC11	0.916508
ENSG00000102910	LONP2	0.196518
ENSG00000196470	SIAH1	0.318185
ENSG00000102921	N4BP1	0.265041
ENSG00000102924	CBLN1	0.86236
ENSG00000166152	C16orf78	0.99947
ENSG00000102935	ZNF423	0.478798
ENSG00000205423	CNEP1R1	0.306461
ENSG00000155393	HEATR3	0.287784
ENSG00000121274	TENT4B	0.392709
ENSG00000121281	ADCY7	0.619671
ENSG00000166164	BRD7	0.178727
ENSG00000261092	LINC02178	0.961225
ENSG00000140807	NKD1	0.632737
ENSG00000167208	SNX20	0.78066
ENSG00000167207	NOD2	0.733615
ENSG00000261644	CYLD-AS1	0.819839
ENSG00000083799	CYLD	0.318908
ENSG00000260616	CYLD-AS2	0.966877
ENSG00000261703	LINC02168	0.99939
ENSG00000261241	LINC02128	0.953461
ENSG00000261637	LINC02127	0.997088
ENSG00000103449	SALL1	0.681084
ENSG00000224578	HNRNPA1L3	0.496664
ENSG00000260057	LINC01571	0.973018
ENSG00000260268	LINC00919	0.999651
ENSG00000261749	LINC02180	0.999814
ENSG00000260887	CASC22	0.998061
ENSG00000103460	TOX3	0.710427
ENSG00000249231	CASC16	0.991564
ENSG00000260963	LINC03064	0.944858
ENSG00000277639	CHD9NB	0.808119
ENSG00000177200	CHD9	0.306013
ENSG00000103479	RBL2	0.180091
ENSG00000166971	AKTIP	0.198095
ENSG00000103494	RPGRIP1L	0.650815
ENSG00000140718	FTO	0.356054
ENSG00000259517	LINC02169	0.996069
ENSG00000177508	IRX3	0.692128
ENSG00000261803	LINC02140	0.999947
ENSG00000245694	CRNDE	0.716927
ENSG00000176842	IRX5	0.791082
ENSG00000159387	IRX6	0.848327
ENSG00000260135	MMP2-AS1	0.920167
ENSG00000087245	MMP2	0.432538
ENSG00000087253	LPCAT2	0.550559
ENSG00000256812	CAPNS2	0.913805
ENSG00000103546	SLC6A2	0.943859
ENSG00000198848	CES1	0.622964
ENSG00000159398	CES5A	0.900356
ENSG00000246379	GNAO1-DT	0.887635
ENSG00000087258	GNAO1	0.587932
ENSG00000159461	AMFR	0.233421
ENSG00000167005	NUDT21	0.264952
ENSG00000087263	OGFOD1	0.284066
ENSG00000125124	BBS2	0.374655
ENSG00000102891	MT4	0.980108
ENSG00000087250	MT3	0.705971
ENSG00000125148	MT2A	0.321193
ENSG00000169715	MT1E	0.315079
ENSG00000205364	MT1M	0.436859
ENSG00000205362	MT1A	0.573153
ENSG00000169688	MT1B	0.978217
ENSG00000198417	MT1F	0.506636
ENSG00000125144	MT1G	0.53373
ENSG00000205358	MT1H	0.750766
ENSG00000187193	MT1X	0.308292
ENSG00000261302	NUP93-DT	0.905228
ENSG00000102900	NUP93	0.391041
ENSG00000070915	SLC12A3	0.972816
ENSG00000051108	HERPUD1	0.175319
ENSG00000087237	CETP	0.821023
ENSG00000140853	NLRC5	0.571024
ENSG00000140848	CPNE2	0.304743
ENSG00000172775	PSME3IP1	0.194696
ENSG00000159579	RSPRY1	0.257228
ENSG00000102931	ARL2BP	0.402291
ENSG00000102934	PLLP	0.552584
ENSG00000102962	CCL22	0.951691
ENSG00000006210	CX3CL1	0.406147
ENSG00000102970	CCL17	0.885298
ENSG00000005194	CIAPIN1	0.314085
ENSG00000088682	COQ9	0.181383
ENSG00000102978	POLR2C	0.127097
ENSG00000125170	DOK4	0.345068
ENSG00000135736	CCDC102A	0.439752
ENSG00000159618	ADGRG5	0.857037
ENSG00000205336	ADGRG1	0.401101
ENSG00000182885	ADGRG3	0.848239
ENSG00000159625	DRC7	0.959966
ENSG00000140854	KATNB1	0.342774
ENSG00000140859	KIFC3	0.381379
ENSG00000070729	CNGB1	0.928484
ENSG00000159648	SPMIP8	0.870021
ENSG00000166188	ZNF319	0.299321
ENSG00000103005	USB1	0.33394
ENSG00000102996	MMP15	0.458671
ENSG00000070761	CFAP20	0.249531
ENSG00000070770	CSNK2A2	0.415249
ENSG00000240863	RN7SL645P	1
ENSG00000103021	CFAP263	0.632328
ENSG00000103023	PRSS54	0.996195
ENSG00000181938	GINS3	0.495547
ENSG00000260186	LINC02137	0.904885
ENSG00000103034	NDRG4	0.596125
ENSG00000200556	RNU6-103P	0.947905
ENSG00000103037	SETD6	0.361059
ENSG00000125107	CNOT1	0.35521
ENSG00000103042	SLC38A7	0.47833
ENSG00000125166	GOT2	0.234935
ENSG00000150394	CDH8	0.857764
ENSG00000261014	LINC02165	0.999683
ENSG00000140937	CDH11	0.618767
ENSG00000259847	LINC02126	0.982873
ENSG00000261742	LINC00922	0.959421
ENSG00000179776	CDH5	0.500873
ENSG00000246898	LINC00920	0.735376
ENSG00000166546	BEAN1	0.640024
ENSG00000261656	BEAN1-AS1	0.594121
ENSG00000166548	TK2	0.298252
ENSG00000217555	CKLF	0.377451
ENSG00000089505	CMTM1	0.837444
ENSG00000140932	CMTM2	0.916514
ENSG00000140931	CMTM3	0.411698
ENSG00000183723	CMTM4	0.384101
ENSG00000135720	DYNC1LI2	0.27302
ENSG00000246777	DYNC1LI2-DT	0.925489
ENSG00000249961	TERB1	0.984794
ENSG00000159593	NAE1	0.198063
ENSG00000168748	CA7	0.879264
ENSG00000172840	PDP2	0.34201
ENSG00000166589	CDH16	0.960201
ENSG00000166592	RRAD	0.539823
ENSG00000166595	CIAO2B	0.110212
ENSG00000172831	CES2	0.363402
ENSG00000172828	CES3	0.754493
ENSG00000172824	CES4A	0.484914
ENSG00000067955	CBFB	0.299423
ENSG00000125149	PHAF1	0.277841
ENSG00000237172	B3GNT9	0.397108
ENSG00000102871	TRADD	0.309361
ENSG00000135722	FBXL8	0.343208
ENSG00000102878	HSF4	0.299825
ENSG00000140939	NOL3	0.232763
ENSG00000196123	MATCAP1	0.385535
ENSG00000179044	EXOC3L1	0.714643
ENSG00000205250	E2F4	0.169762
ENSG00000102890	ELMO3	0.467097
ENSG00000168701	TMEM208	0.186339
ENSG00000135723	FHOD1	0.45754
ENSG00000135740	SLC9A5	0.665209
ENSG00000196155	PLEKHG4	0.636787
ENSG00000168676	KCTD19	0.968947
ENSG00000159708	LRRC36	0.911007
ENSG00000159713	TPPP3	0.46002
ENSG00000239194	RNU1-123P	0.809235
ENSG00000159714	ZDHHC1	0.376056
ENSG00000176387	HSD11B2	0.681179
ENSG00000159720	ATP6V0D1	0.207699
ENSG00000270049	ATP6V0D1-DT	0.628194
ENSG00000159723	AGRP	0.920936
ENSG00000259804	CTCF-DT	0.73127
ENSG00000039523	RIPOR1	0.226709
ENSG00000102974	CTCF	0.224754
ENSG00000159753	CARMIL2	0.711323
ENSG00000102977	ACD	0.312411
ENSG00000102981	PARD6A	0.489226
ENSG00000124074	ENKD1	0.297274
ENSG00000159761	C16orf86	0.535557
ENSG00000141098	GFOD2	0.438247
ENSG00000141084	RANBP10	0.299117
ENSG00000102904	TSNAXIP1	0.686897
ENSG00000102901	CENPT	0.270012
ENSG00000168286	THAP11	0.224082
ENSG00000102898	NUTF2	0.173652
ENSG00000038358	EDC4	0.218067
ENSG00000188038	NRN1L	0.493467
ENSG00000159792	PSKH1	0.222212
ENSG00000141086	CTRL	0.763283
ENSG00000205220	PSMB10	0.311297
ENSG00000213398	LCAT	0.328997
ENSG00000124067	SLC12A4	0.302306
ENSG00000141096	DPEP3	0.954067
ENSG00000167261	DPEP2	0.772561
ENSG00000167264	DUS2	0.48274
ENSG00000263201	DPEP2NB	0.998984
ENSG00000182810	DDX28	0.366909
ENSG00000072736	NFATC3	0.469251
ENSG00000103067	ESRP2	0.634639
ENSG00000103066	PLA2G15	0.273065
ENSG00000103064	SLC7A6	0.435566
ENSG00000103061	SLC7A6OS	0.377585
ENSG00000132600	PRMT7	0.37631
ENSG00000103056	SMPD3	0.584595
ENSG00000184939	ZFP90	0.268886
ENSG00000062038	CDH3	0.758023
ENSG00000260577	CDH3-AS1	0.869704
ENSG00000039068	CDH1	0.578392
ENSG00000103047	TANGO6	0.286814
ENSG00000103044	HAS3	0.698601
ENSG00000168802	CHTF8	0.408503
ENSG00000141076	UTP4	0.298844
ENSG00000168807	SNTB2	0.357492
ENSG00000132612	VPS4A	0.141645
ENSG00000213380	COG8	0.277554
ENSG00000258429	PDF	0.451578
ENSG00000132603	NIP7	0.390412
ENSG00000157315	TMED6	0.770365
ENSG00000132604	TERF2	0.273597
ENSG00000103018	CYB5B	0.394646
ENSG00000102908	NFAT5	0.333954
ENSG00000181019	NQO1	0.489866
ENSG00000262136	NQO1-DT	0.63818
ENSG00000141101	NOB1	0.29803
ENSG00000198373	WWP2	0.393082
ENSG00000157322	CLEC18A	0.833892
ENSG00000090857	PDPR	0.23914
ENSG00000157335	CLEC18C	0.956142
ENSG00000223496	EXOSC6	0.278533
ENSG00000090861	AARS1	0.226448
ENSG00000157349	DDX19B	0.3402
ENSG00000261777	DDX19A-DT	0.684202
ENSG00000168872	DDX19A	0.169504
ENSG00000157350	ST3GAL2	0.392664
ENSG00000157353	FCSK	0.244991
ENSG00000103051	COG4	0.199545
ENSG00000189091	SF3B3	0.303658
ENSG00000157368	IL34	0.613505
ENSG00000132613	MTSS2	0.363234
ENSG00000103043	VAC14	0.196829
ENSG00000214353	VAC14-AS1	0.815494
ENSG00000157423	HYDIN	0.918974
ENSG00000180917	CMTR2	0.341291
ENSG00000172137	CALB2	0.703115
ENSG00000260734	TLE7	0.999795
ENSG00000167377	ZNF23	0.32736
ENSG00000157429	ZNF19	0.642693
ENSG00000140835	CHST4	0.960577
ENSG00000252339	RNU6-1061P	0.997955
ENSG00000260886	TAT-AS1	0.893284
ENSG00000198650	TAT	0.939746
ENSG00000140832	MARVELD3	0.78148
ENSG00000040199	PHLPP2	0.433636
ENSG00000166747	AP1G1	0.175864
ENSG00000224470	ATXN1L	0.220664
ENSG00000182149	IST1	0.157046
ENSG00000102984	ZNF821	0.585111
ENSG00000277481	PKD1L3	0.848238
ENSG00000102967	DHODH	0.622205
ENSG00000257017	HP	0.868024
ENSG00000261701	HPR	0.819367
ENSG00000140830	TXNL4B	0.282302
ENSG00000140829	DHX38	0.185839
ENSG00000118557	PMFBP1	0.887125
ENSG00000261008	LINC01572	0.860438
ENSG00000259768	ZFHX3-AS1	0.697453
ENSG00000140836	ZFHX3	0.584728
ENSG00000260880	HCCAT5	0.950366
ENSG00000258779	LOHAN2	0.999543
ENSG00000261404	PSMD7-DT	0.986043
ENSG00000103035	PSMD7	0.189445
ENSG00000260884	PCHILR	0.454011
ENSG00000196436	NPIPB15	0.464102
ENSG00000140839	CLEC18B	0.821509
ENSG00000090863	GLG1	0.227641
ENSG00000168411	RFWD3	0.469702
ENSG00000168404	MLKL	0.439628
ENSG00000103089	FA2H	0.710825
ENSG00000103091	WDR59	0.231781
ENSG00000186187	ZNRF1	0.325858
ENSG00000166816	LDHD	0.399334
ENSG00000184517	ZFP1	0.36496
ENSG00000168928	CTRB2	0.906122
ENSG00000168925	CTRB1	0.918088
ENSG00000050820	BCAR1	0.271958
ENSG00000153774	CFDP1	0.202747
ENSG00000166822	TMEM170A	0.270952
ENSG00000183196	CHST6	0.743273
ENSG00000135702	CHST5	0.803669
ENSG00000205084	TMEM231	0.403753
ENSG00000034713	GABARAPL2	0.171397
ENSG00000065457	ADAT1	0.354762
ENSG00000065427	KARS1	0.221728
ENSG00000166848	TERF2IP	0.301359
ENSG00000283755	CPHXL	0.997609
ENSG00000152910	CNTNAP4	0.876964
ENSG00000250514	LINC02125	0.992167
ENSG00000103111	MON1B	0.217179
ENSG00000205078	SYCE1L	0.634361
ENSG00000140873	ADAMTS18	0.926845
ENSG00000261154	LINC02131	1
ENSG00000140876	NUDT7	0.437947
ENSG00000171724	VAT1L	0.706348
ENSG00000166509	CLEC3A	0.977191
ENSG00000186153	WWOX	0.472815
ENSG00000260969	WWOX-AS1	0.999345
ENSG00000178573	MAF	0.385818
ENSG00000261390	MAFTRR	0.723249
ENSG00000260876	LINC01229	0.909466
ENSG00000168589	DYNLRB2	0.8738
ENSG00000260737	LINC01227	0.997325
ENSG00000166446	CDYL2	0.619374
ENSG00000103121	CMC2	0.364423
ENSG00000166451	CENPN	0.649544
ENSG00000260213	CENPN-AS1	0.917698
ENSG00000166454	ATMIN	0.270895
ENSG00000166455	C16orf46	0.631071
ENSG00000245059	C16orf46-DT	0.945844
ENSG00000140905	GCSH	0.384269
ENSG00000166473	PKD1L2	0.746887
ENSG00000135697	BCO1	0.732789
ENSG00000261609	GAN	0.628814
ENSG00000153815	CMIP	0.313096
ENSG00000197943	PLCG2	0.663415
ENSG00000184860	SDR42E1	0.714559
ENSG00000086696	HSD17B2	0.829868
ENSG00000261235	HSD17B2-AS1	0.859597
ENSG00000135698	MPHOSPH6	0.257358
ENSG00000140945	CDH13	0.782022
ENSG00000261410	CDH13-AS1	0.994648
ENSG00000260788	CEDORA	0.921594
ENSG00000230989	HSBP1	0.206595
ENSG00000260228	CDH13-AS2	0.854187
ENSG00000103150	MLYCD	0.408568
ENSG00000140961	OSGIN1	0.539162
ENSG00000103154	NECAB2	0.777998
ENSG00000166558	SLC38A8	0.889275
ENSG00000140943	MBTPS1	0.186408
ENSG00000260018	MBTPS1-DT	0.492046
ENSG00000103160	HSDL1	0.284301
ENSG00000154099	DNAAF1	0.861306
ENSG00000103168	TAF1C	0.219854
ENSG00000140955	ADAD2	0.911151
ENSG00000103175	WFDC1	0.534685
ENSG00000064270	ATP2C2	0.732475
ENSG00000261286	ATP2C2-AS1	0.725901
ENSG00000140950	MEAK7	0.445419
ENSG00000103187	COTL1	0.486587
ENSG00000135686	KLHL36	0.276365
ENSG00000103194	USP10	0.283019
ENSG00000103196	CRISPLD2	0.399563
ENSG00000260340	LINC02176	0.981545
ENSG00000153786	ZDHHC7	0.1863
ENSG00000135709	KIAA0513	0.545001
ENSG00000153789	CIBAR2	0.931975
ENSG00000278214	LINC02139	0.91681
ENSG00000131149	GSE1	0.28574
ENSG00000263968	RN7SL381P	0.552313
ENSG00000131153	GINS2	0.763064
ENSG00000154102	C16orf74	0.663091
ENSG00000131148	EMC8	0.200137
ENSG00000252311	RNU1-103P	0.427414
ENSG00000131143	COX4I1	0.096758
ENSG00000140968	IRF8	0.711024
ENSG00000269186	LINC01082	0.925547
ENSG00000268754	LINC01081	0.884638
ENSG00000168367	LINC00917	0.999239
ENSG00000268388	FENDRR	0.756285
ENSG00000103241	FOXF1	0.628924
ENSG00000103248	MTHFSD	0.360709
ENSG00000260944	FOXC2-AS1	0.945166
ENSG00000176692	FOXC2	0.820813
ENSG00000176678	FOXL1	0.793143
ENSG00000261175	LINC02188	0.927872
ENSG00000260026	LINC02189	0.993893
ENSG00000232190	LINC02181	0.981085
ENSG00000260456	C16orf95	0.805197
ENSG00000270006	C16orf95-DT	0.569788
ENSG00000103264	FBXO31	0.342061
ENSG00000140941	MAP1LC3B	0.249767
ENSG00000140948	ZCCHC14	0.354367
ENSG00000288568	ZCCHC14-DT	0.849698
ENSG00000154118	JPH3	0.791107
ENSG00000104731	KLHDC4	0.285429
ENSG00000103257	SLC7A5	0.416341
ENSG00000174990	CA5A	0.946174
ENSG00000172530	BANP	0.32569
ENSG00000260420	LINC02182	0.913771
ENSG00000225614	ZNF469	0.743252
ENSG00000179588	ZFPM1	0.44905
ENSG00000261744	ZFPM1-AS1	0.718069
ENSG00000158545	ZC3H18	0.242905
ENSG00000124391	IL17C	0.906251
ENSG00000051523	CYBA	0.456936
ENSG00000167508	MVD	0.224186
ENSG00000260630	SNAI3-AS1	0.567783
ENSG00000185669	SNAI3	0.67169
ENSG00000158717	RNF166	0.426771
ENSG00000174177	CTU2	0.197114
ENSG00000103335	PIEZO1	0.302787
ENSG00000224888	HSALR1	0.705111
ENSG00000167513	CDT1	0.755355
ENSG00000198931	APRT	0.180295
ENSG00000141012	GALNS	0.293505
ENSG00000167515	TRAPPC2L	0.242082
ENSG00000205022	PABPN1L	0.874834
ENSG00000129993	CBFA2T3	0.535324
ENSG00000176715	ACSF3	0.342149
ENSG00000180422	LINC00304	0.850145
ENSG00000205015	LINC02138	0.973441
ENSG00000129910	CDH15	0.932565
ENSG00000259803	SLC22A31	0.873987
ENSG00000259877	ZNF778-DT	0.329137
ENSG00000170100	ZNF778	0.467237
ENSG00000167522	ANKRD11	0.229242
ENSG00000197912	SPG7	0.254264
ENSG00000167526	RPL13	0.169927
ENSG00000200084	SNORD68	0.470718
ENSG00000178773	CPNE7	0.691965
ENSG00000015413	DPEP1	0.824062
ENSG00000131165	CHMP1A	0.186095
ENSG00000167523	SPATA33	0.673535
ENSG00000185324	CDK10	0.229088
ENSG00000260259	LINC02166	0.824953
ENSG00000158792	SPATA2L	0.323275
ENSG00000075399	VPS9D1	0.261235
ENSG00000261373	VPS9D1-AS1	0.49435
ENSG00000158805	ZNF276	0.315088
ENSG00000187741	FANCA	0.738286
ENSG00000204991	SPIRE2	0.578804
ENSG00000141002	TCF25	0.132738
ENSG00000258839	MC1R	0.55116
ENSG00000258947	TUBB3	0.660879
ENSG00000140995	DEF8	0.276778
ENSG00000003249	DBNDD1	0.56985
ENSG00000141013	GAS8	0.333451
ENSG00000221819	GAS8-AS1	0.646318
ENSG00000126856	PRDM7	0.990179
ENSG00000260528	FAM157C	0.902468
ENSG00000272636	DOC2B	0.584161
ENSG00000273172	LINC02091	0.939891
ENSG00000181031	RPH3AL	0.667258
ENSG00000262061	RPH3AL-AS1	0.65054
ENSG00000262294	RPH3AL-AS2	0.847262
ENSG00000187624	LIAT1	0.706744
ENSG00000183688	RFLNB	0.403821
ENSG00000141252	VPS53	0.500542
ENSG00000167695	TLCD3A	0.524239
ENSG00000179409	GEMIN4	0.482855
ENSG00000167699	GLOD4	0.147338
ENSG00000171861	MRM3	0.282353
ENSG00000167693	NXN	0.394841
ENSG00000177370	TIMM22	0.236338
ENSG00000159842	ABR	0.281201
ENSG00000205899	BHLHA9	0.924817
ENSG00000184811	TRARG1	0.901986
ENSG00000108953	YWHAE	0.141169
ENSG00000167193	CRK	0.206157
ENSG00000197879	MYO1C	0.286342
ENSG00000132376	INPP5K	0.206674
ENSG00000236618	PITPNA-AS1	0.401268
ENSG00000174238	PITPNA	0.144955
ENSG00000167703	SLC43A2	0.502499
ENSG00000074660	SCARF1	0.456763
ENSG00000167705	RILP	0.357257
ENSG00000174231	PRPF8	0.189944
ENSG00000185561	TLCD2	0.511453
ENSG00000186594	MIR22HG	0.391253
ENSG00000167716	WDR81	0.348643
ENSG00000167711	SERPINF2	0.708356
ENSG00000132386	SERPINF1	0.339207
ENSG00000186532	SMYD4	0.293188
ENSG00000132383	RPA1	0.274903
ENSG00000185924	RTN4RL1	0.594379
ENSG00000108963	DPH1	0.283746
ENSG00000263050	DPH1-AS1	0.738931
ENSG00000177374	HIC1	0.450864
ENSG00000070366	SMG6	0.312345
ENSG00000167720	SRR	0.33247
ENSG00000167721	TSR1	0.329785
ENSG00000212163	SNORD91A	0.690144
ENSG00000141258	SGSM2	0.254854
ENSG00000263345	SGSM2-AS1	0.419753
ENSG00000070444	MNT	0.259895
ENSG00000127804	METTL16	0.29422
ENSG00000007168	PAFAH1B1	0.232964
ENSG00000239884	RN7SL608P	0.441925
ENSG00000132361	CLUH	0.176653
ENSG00000277200	CCDC92B	0.784574
ENSG00000132359	RAP1GAP2	0.450628
ENSG00000221882	OR3A2	0.956461
ENSG00000180042	OR1R1P	0.992828
ENSG00000141255	SPATA22	0.972525
ENSG00000108381	ASPA	0.567956
ENSG00000167723	TRPV3	0.692684
ENSG00000196689	TRPV1	0.355538
ENSG00000197417	SHPK	0.256019
ENSG00000040531	CTNS	0.337568
ENSG00000262903	CTNS-AS1	0.358193
ENSG00000213977	TAX1BP3	0.249946
ENSG00000127774	EMC6	0.193043
ENSG00000083454	P2RX5	0.77745
ENSG00000083457	ITGAE	0.370777
ENSG00000177602	HASPIN	0.857256
ENSG00000074356	NCBP3	0.237182
ENSG00000004660	CAMKK1	0.439811
ENSG00000108405	P2RX1	0.6948
ENSG00000074370	ATP2A3	0.535485
ENSG00000074755	ZZEF1	0.243345
ENSG00000167740	CYB5D2	0.274779
ENSG00000185722	ANKFY1	0.237884
ENSG00000132388	UBE2G1	0.289547
ENSG00000182557	SPNS3	0.730133
ENSG00000229782	SPNS2-AS1	0.648768
ENSG00000183018	SPNS2	0.363563
ENSG00000132382	MYBBP1A	0.21361
ENSG00000167741	GGT6	0.732128
ENSG00000188176	SMTNL2	0.835524
ENSG00000261863	LINC01996	0.962049
ENSG00000161905	ALOX15	0.935062
ENSG00000141456	PELP1	0.235748
ENSG00000244184	PELP1-DT	0.778548
ENSG00000141480	ARRB2	0.486833
ENSG00000161920	MED11	0.188354
ENSG00000161921	CXCL16	0.458966
ENSG00000141497	ZMYND15	0.739938
ENSG00000142484	TM4SF5	0.881288
ENSG00000182853	VMO1	0.629576
ENSG00000182327	GLTPD2	0.788987
ENSG00000142507	PSMB6	0.105074
ENSG00000262165	C17orf114	0.637771
ENSG00000129219	PLD2	0.329122
ENSG00000141503	MINK1	0.215072
ENSG00000108556	CHRNE	0.722906
ENSG00000205710	C17orf107	0.697848
ENSG00000185245	GP1BA	0.660354
ENSG00000108528	SLC25A11	0.157557
ENSG00000108523	RNF167	0.129062
ENSG00000108518	PFN1	0.242585
ENSG00000108515	ENO3	0.729291
ENSG00000091640	SPAG7	0.156379
ENSG00000108509	CAMTA2	0.267317
ENSG00000262678	CAMTA2-AS1	0.803151
ENSG00000196388	INCA1	0.654181
ENSG00000129250	KIF1C	0.282873
ENSG00000227495	KIF1C-AS1	0.660198
ENSG00000132517	SLC52A1	0.869242
ENSG00000262693	ZFP3-DT	0.913309
ENSG00000180787	ZFP3	0.37398
ENSG00000234327	ZNF232-AS1	0.470777
ENSG00000167840	ZNF232	0.329096
ENSG00000129204	USP6	0.893447
ENSG00000180626	ZNF594	0.415903
ENSG00000261879	ZNF594-DT	0.512516
ENSG00000161929	SCIMP	0.845974
ENSG00000029725	RABEP1	0.2629
ENSG00000108559	NUP88	0.346
ENSG00000129197	RPAIN	0.247516
ENSG00000108561	C1QBP	0.275904
ENSG00000005100	DHX33	0.337496
ENSG00000262099	DHX33-DT	1
ENSG00000072849	DERL2	0.269779
ENSG00000167842	MIS12	0.298171
ENSG00000091592	NLRP1	0.529434
ENSG00000179314	WSCD1	0.635324
ENSG00000129195	PIMREG	0.862581
ENSG00000091622	PITPNM3	0.592146
ENSG00000198920	KIAA0753	0.337108
ENSG00000129235	TXNDC17	0.352963
ENSG00000108590	MED31	0.234426
ENSG00000256806	C17orf100	0.491872
ENSG00000141485	SLC13A5	0.88911
ENSG00000132530	XAF1	0.486075
ENSG00000279296	PRAL	0.739945
ENSG00000177294	FBXO39	0.945613
ENSG00000167858	TEKT1	0.958081
ENSG00000267532	MIR497HG	0.489627
ENSG00000108839	ALOX12	0.75469
ENSG00000219200	RNASEK	0.161966
ENSG00000258315	C17orf49	0.347786
ENSG00000161940	BCL6B	0.56575
ENSG00000174327	SLC16A13	0.642703
ENSG00000174326	SLC16A11	0.640167
ENSG00000132514	CLEC10A	0.680204
ENSG00000161944	ASGR2	0.883666
ENSG00000141505	ASGR1	0.806213
ENSG00000132535	DLG4	0.508896
ENSG00000072778	ACADVL	0.144249
ENSG00000199053	MIR324	0.444971
ENSG00000004975	DVL2	0.259667
ENSG00000040633	PHF23	0.213642
ENSG00000170296	GABARAP	0.142221
ENSG00000175826	CTDNEP1	0.150183
ENSG00000170291	ELP5	0.384392
ENSG00000181885	CLDN7	0.655234
ENSG00000181856	SLC2A4	0.632477
ENSG00000006047	YBX2	0.835497
ENSG00000132507	EIF5A	0.208255
ENSG00000132522	GPS2	0.229663
ENSG00000215041	NEURL4	0.264304
ENSG00000072818	ACAP1	0.665962
ENSG00000213859	KCTD11	0.438963
ENSG00000182896	TMEM95	0.99473
ENSG00000174292	TNK1	0.448517
ENSG00000187838	PLSCR3	0.266586
ENSG00000205544	TMEM256	0.159227
ENSG00000169992	NLGN2	0.352478
ENSG00000181323	SPEM1	0.998409
ENSG00000184560	SPEM2	0.993604
ENSG00000283439	SPEM3	0.997786
ENSG00000181284	TMEM102	0.484844
ENSG00000161958	FGF11	0.607967
ENSG00000170175	CHRNB1	0.560728
ENSG00000174282	ZBTB4	0.203714
ENSG00000259224	SLC35G6	0.968622
ENSG00000181222	POLR2A	0.254669
ENSG00000239697	TNFSF12	0.263531
ENSG00000161955	TNFSF13	0.276403
ENSG00000161956	SENP3	0.148303
ENSG00000161960	EIF4A1	0.219853
ENSG00000209582	SNORA48	0.410095
ENSG00000238917	SNORD10	0.308941
ENSG00000129226	CD68	0.412231
ENSG00000233223	MPDU1-AS1	0.31925
ENSG00000129255	MPDU1	0.21936
ENSG00000129194	SOX15	0.594183
ENSG00000129245	FXR2	0.211937
ENSG00000129214	SHBG	0.806266
ENSG00000141504	SAT2	0.176363
ENSG00000129244	ATP1B2	0.610599
ENSG00000141510	TP53	0.419227
ENSG00000141499	WRAP53	0.393884
ENSG00000108947	EFNB3	0.675457
ENSG00000183914	DNAH2	0.893755
ENSG00000132510	KDM6B	0.330246
ENSG00000167874	TMEM88	0.400037
ENSG00000183011	NAA38	0.211968
ENSG00000182224	CYB5D1	0.505998
ENSG00000170004	CHD3	0.27727
ENSG00000252835	SCARNA21	0.788247
ENSG00000179859	RNF227	0.639152
ENSG00000170049	KCNAB3	0.686567
ENSG00000170043	TRAPPC1	0.170331
ENSG00000170037	CNTROB	0.360422
ENSG00000132518	GUCY2D	0.916813
ENSG00000179593	ALOX15B	0.720289
ENSG00000179477	ALOX12B	0.926835
ENSG00000179148	ALOXE3	0.937754
ENSG00000179111	HES7	0.79589
ENSG00000179094	PER1	0.243028
ENSG00000284117	MIR6883	0.694027
ENSG00000220205	VAMP2	0.248369
ENSG00000179029	TMEM107	0.379661
ENSG00000196544	BORCS6	0.224195
ENSG00000178999	AURKB	0.822265
ENSG00000178977	LINC00324	0.594946
ENSG00000178971	CTC1	0.392573
ENSG00000178921	PFAS	0.433476
ENSG00000125434	SLC25A35	0.509688
ENSG00000108961	RANGRF	0.29272
ENSG00000198844	ARHGEF15	0.542268
ENSG00000184650	ODF4	0.997605
ENSG00000184619	KRBA2	0.392213
ENSG00000161970	RPL26	0.166922
ENSG00000189051	RNF222	0.93944
ENSG00000166579	NDEL1	0.257779
ENSG00000133026	MYH10	0.608316
ENSG00000161973	CCDC42	0.986344
ENSG00000183318	SPDYE4	0.979036
ENSG00000185156	MFSD6L	0.875734
ENSG00000276231	PIK3R6	0.82728
ENSG00000141506	PIK3R5	0.695881
ENSG00000266389	PIK3R5-DT	0.910097
ENSG00000065320	NTN1	0.566491
ENSG00000170310	STX8	0.250422
ENSG00000166596	CFAP52	0.911873
ENSG00000154914	USP43	0.571228
ENSG00000184544	DHRS7C	0.960139
ENSG00000214978	GSG1L2	0.990494
ENSG00000065325	GLP2R	0.754437
ENSG00000109047	RCVRN	0.711061
ENSG00000007237	GAS7	0.511567
ENSG00000006788	MYH13	0.94174
ENSG00000133020	MYH8	0.982919
ENSG00000109061	MYH1	0.978967
ENSG00000125414	MYH2	0.981287
ENSG00000109063	MYH3	0.507885
ENSG00000133028	SCO1	0.284492
ENSG00000170222	ADPRM	0.378145
ENSG00000187824	TMEM220	0.418754
ENSG00000263400	TMEM220-AS1	0.563359
ENSG00000263429	TMEM238L	0.857842
ENSG00000233670	PIRT	0.835292
ENSG00000207242	RNU6-1065P	0.946965
ENSG00000188803	SHISA6	0.7649
ENSG00000007174	DNAH9	0.866265
ENSG00000154957	ZNF18	0.347015
ENSG00000065559	MAP2K4	0.28099
ENSG00000179136	LINC00670	0.936243
ENSG00000141052	MYOCD	0.683101
ENSG00000265489	ARHGAP44-AS1	0.829839
ENSG00000006740	ARHGAP44	0.499598
ENSG00000006744	ELAC2	0.165167
ENSG00000234634	LINC02093	1
ENSG00000153976	HS3ST3A1	0.82749
ENSG00000236088	COX10-DT	0.45821
ENSG00000006695	COX10	0.426144
ENSG00000223510	CDRT15	0.955254
ENSG00000125430	HS3ST3B1	0.710201
ENSG00000238212	LINC02096	1
ENSG00000265163	CDRT8	0.999442
ENSG00000109099	PMP22	0.548442
ENSG00000125409	TEKT3	0.880124
ENSG00000239704	CDRT4	0.391843
ENSG00000175106	TVP23C	0.476529
ENSG00000241322	FBXW10B	0.832195
ENSG00000221926	TRIM16	0.541416
ENSG00000187607	ZNF286A	0.464734
ENSG00000214946	TBC1D26	0.896636
ENSG00000233002	TBC1D26-AS1	0.965562
ENSG00000237057	LINC02087	0.999656
ENSG00000170425	ADORA2B	0.580317
ENSG00000214941	ZSWIM7	0.211236
ENSG00000011295	TTC19	0.213976
ENSG00000141027	NCOR1	0.194662
ENSG00000108474	PIGL	0.375364
ENSG00000166582	CENPV	0.297036
ENSG00000170315	UBB	0.136204
ENSG00000187688	TRPV2	0.509097
ENSG00000175061	SNHG29	0.261936
ENSG00000181350	LRRC75A	0.630271
ENSG00000141040	ZNF287	0.413017
ENSG00000197566	ZNF624	0.600237
ENSG00000170160	CCDC144A	0.756527
ENSG00000288235	FAM106C	0.815353
ENSG00000240505	TNFRSF13B	0.936408
ENSG00000230969	LINC02090	0.98315
ENSG00000133030	MPRIP	0.252017
ENSG00000179598	PLD6	0.49438
ENSG00000154803	FLCN	0.282943
ENSG00000141030	COPS3	0.232902
ENSG00000205309	NT5M	0.511659
ENSG00000141026	MED9	0.222291
ENSG00000108551	RASD1	0.407663
ENSG00000133027	PEMT	0.372381
ENSG00000108557	RAI1	0.318875
ENSG00000226746	SMCR5	0.838032
ENSG00000072310	SREBF1	0.32655
ENSG00000175662	TOM1L2	0.238823
ENSG00000171962	DRC3	0.656161
ENSG00000171953	ATPAF2	0.356334
ENSG00000141034	GID4	0.442522
ENSG00000108591	DRG2	0.182122
ENSG00000091536	MYO15A	0.877562
ENSG00000091542	ALKBH5	0.176751
ENSG00000131899	LLGL1	0.374573
ENSG00000177731	FLII	0.192548
ENSG00000177427	MIEF2	0.258722
ENSG00000177302	TOP3A	0.287503
ENSG00000176994	SMCR8	0.336966
ENSG00000176974	SHMT1	0.498639
ENSG00000214860	EVPLL	0.91409
ENSG00000220161	LINC02076	0.926172
ENSG00000171916	LGALS9C	0.874511
ENSG00000273018	FAM106A	0.766582
ENSG00000189375	TBC1D28	0.994524
ENSG00000240445	FOXO3B	0.636247
ENSG00000171931	FBXW10	0.940999
ENSG00000171928	TVP23B	0.285967
ENSG00000141127	PRPSAP2	0.329259
ENSG00000154025	SLC5A10	0.892736
ENSG00000188522	FAM83G	0.635463
ENSG00000154016	GRAP	0.759969
ENSG00000265185	SNORD3B-1	0.898299
ENSG00000262074	SNORD3B-2	0.863776
ENSG00000263934	SNORD3A	0.469096
ENSG00000072134	EPN2	0.313507
ENSG00000108641	B9D1	0.506869
ENSG00000166484	MAPK7	0.256784
ENSG00000166482	MFAP4	0.44711
ENSG00000128482	RNF112	0.643364
ENSG00000227078	LINC02094	0.851972
ENSG00000142494	SLC47A1	0.682568
ENSG00000072210	ALDH3A2	0.322105
ENSG00000180638	SLC47A2	0.923714
ENSG00000108602	ALDH3A1	0.865875
ENSG00000083290	ULK2	0.412481
ENSG00000108599	AKAP10	0.208317
ENSG00000261033	SPECC1-DT	0.821837
ENSG00000128487	SPECC1	0.452218
ENSG00000170298	LGALS9B	0.889991
ENSG00000214819	CDRT15L2	0.997953
ENSG00000227685	LINC02088	1
ENSG00000233098	CCDC144NL-AS1	0.875289
ENSG00000124422	USP22	0.232262
ENSG00000236819	LINC01563	0.796026
ENSG00000109016	DHRS7B	0.247008
ENSG00000178307	TMEM11	0.258839
ENSG00000235530	TMEM11-DT	0.606268
ENSG00000274180	NATD1	0.420416
ENSG00000034152	MAP2K3	0.367018
ENSG00000184185	KCNJ12	0.802325
ENSG00000212719	LINC02693	0.610858
ENSG00000260458	KCNJ18	0.97916
ENSG00000263609	LINC02002	1
ENSG00000109046	WSB1	0.226598
ENSG00000141068	KSR1	0.321306
ENSG00000168961	LGALS9	0.471438
ENSG00000007171	NOS2	0.753767
ENSG00000232859	LYRM9	0.313249
ENSG00000087095	NLK	0.399805
ENSG00000267259	ERVE-1	0.839077
ENSG00000109084	TMEM97	0.449585
ENSG00000109083	IFT20	0.219194
ENSG00000109079	TNFAIP1	0.222391
ENSG00000004142	POLDIP2	0.166855
ENSG00000244045	TMEM199	0.192635
ENSG00000274529	SEBOX	0.925532
ENSG00000004139	SARM1	0.429735
ENSG00000109072	VTN	0.804204
ENSG00000076351	SLC46A1	0.420173
ENSG00000167524	RSKR	0.444277
ENSG00000007216	SLC13A2	0.898274
ENSG00000109101	FOXN1	0.939995
ENSG00000109103	UNC119	0.328268
ENSG00000087111	PIGS	0.202322
ENSG00000109107	ALDOC	0.487044
ENSG00000076382	SPAG5	0.628567
ENSG00000227543	SPAG5-AS1	0.723012
ENSG00000007202	BLTP2	0.194597
ENSG00000132581	SDF2	0.161483
ENSG00000109111	SUPT6H	0.131929
ENSG00000167525	PROCA1	0.780243
ENSG00000109113	RAB34	0.327515
ENSG00000198242	RPL23A	0.202005
ENSG00000160606	TLCD1	0.466065
ENSG00000160602	NEK8	0.5492
ENSG00000076604	TRAF4	0.388534
ENSG00000173065	FAM222B	0.403826
ENSG00000132591	ERAL1	0.161308
ENSG00000132589	FLOT2	0.285121
ENSG00000167536	DHRS13	0.524631
ENSG00000109118	PHF12	0.299923
ENSG00000179761	PIPOX	0.769872
ENSG00000063015	SEZ6	0.857316
ENSG00000196535	MYO18A	0.38655
ENSG00000108256	NUFIP2	0.225637
ENSG00000160551	TAOK1	0.237028
ENSG00000168792	ABHD15	0.431039
ENSG00000167543	TP53I13	0.360581
ENSG00000108262	GIT1	0.312759
ENSG00000198720	ANKRD13B	0.51261
ENSG00000167549	CORO6	0.509209
ENSG00000141298	SSH2	0.481031
ENSG00000176927	EFCAB5	0.948688
ENSG00000126653	NSRP1	0.231873
ENSG00000108576	SLC6A4	0.921733
ENSG00000108578	BLMH	0.383444
ENSG00000182271	TMIGD1	0.941764
ENSG00000108582	CPD	0.329293
ENSG00000108587	GOSR1	0.207527
ENSG00000241631	RN7SL316P	0.950389
ENSG00000176390	CRLF3	0.449669
ENSG00000176208	ATAD5	0.727085
ENSG00000172171	TEFM	0.329821
ENSG00000184060	ADAP2	0.5232
ENSG00000266274	RN7SL138P	0.72782
ENSG00000265743	LINC02978	0.692972
ENSG00000181481	RNF135	0.272965
ENSG00000264107	MIR4733HG	0.651489
ENSG00000196712	NF1	0.302798
ENSG00000126861	OMG	0.745514
ENSG00000185862	EVI2B	0.683749
ENSG00000126860	EVI2A	0.679048
ENSG00000131242	RAB11FIP4	0.516
ENSG00000172301	COPRS	0.348189
ENSG00000108651	UTP6	0.248365
ENSG00000178691	SUZ12	0.361386
ENSG00000185158	LRRC37B	0.454312
ENSG00000126858	RHOT1	0.211826
ENSG00000141314	RHBDL3	0.701712
ENSG00000108666	C17orf75	0.321823
ENSG00000010244	ZNF207	0.232726
ENSG00000108671	PSMD11	0.183035
ENSG00000176749	CDK5R1	0.655751
ENSG00000176658	MYO1D	0.494848
ENSG00000236377	MYO1D-DT	0.778939
ENSG00000006042	TMEM98	0.41552
ENSG00000141316	SPACA3	0.977161
ENSG00000108684	ASIC2	0.829957
ENSG00000261156	LINC01989	0.997811
ENSG00000108691	CCL2	0.602503
ENSG00000108688	CCL7	0.959506
ENSG00000172156	CCL11	0.808208
ENSG00000108700	CCL8	0.799259
ENSG00000181374	CCL13	0.755977
ENSG00000197322	TMEM132E-DT	0.916007
ENSG00000181291	TMEM132E	0.861389
ENSG00000132141	CCT6B	0.751025
ENSG00000198783	ZNF830	0.319804
ENSG00000005156	LIG3	0.354958
ENSG00000092871	RFFL	0.341282
ENSG00000185379	RAD51D	0.40605
ENSG00000073598	FNDC8	0.981734
ENSG00000073536	NLE1	0.334184
ENSG00000141161	UNC45B	0.942194
ENSG00000164729	SLC35G3	0.996288
ENSG00000166750	SLFN5	0.506857
ENSG00000172716	SLFN11	0.438401
ENSG00000172123	SLFN12	0.565774
ENSG00000154760	SLFN13	0.671998
ENSG00000205045	SLFN12L	0.77601
ENSG00000236320	SLFN14	0.898307
ENSG00000267321	SNHG30	0.298678
ENSG00000108733	PEX12	0.292628
ENSG00000006125	AP2B1	0.158874
ENSG00000270885	RASL10B	0.551718
ENSG00000270765	GAS2L2	0.821857
ENSG00000271447	MMP28	0.535822
ENSG00000270806	C17orf50	0.960025
ENSG00000270647	TAF15	0.191109
ENSG00000270379	HEATR9	0.959918
ENSG00000271503	CCL5	0.652397
ENSG00000278023	RDM1	0.954498
ENSG00000275722	LYZL6	0.999948
ENSG00000275152	CCL16	0.872546
ENSG00000276409	CCL14	0.600548
ENSG00000275718	CCL15	0.849837
ENSG00000274736	CCL23	0.668627
ENSG00000275385	CCL18	0.875572
ENSG00000277089	CCL3-AS1	0.845398
ENSG00000277632	CCL3	0.810095
ENSG00000275302	CCL4	0.70006
ENSG00000274808	TBC1D3B	0.970672
ENSG00000276085	CCL3L3	0.871375
ENSG00000276070	CCL4L2	0.842996
ENSG00000274933	TBC1D3I	0.999871
ENSG00000275954	TBC1D3F	0.995796
ENSG00000273611	ZNHIT3	0.187525
ENSG00000278259	MYO19	0.310346
ENSG00000277161	PIGW	0.3513
ENSG00000278311	GGNBP2	0.230329
ENSG00000278535	DHRS11	0.478139
ENSG00000278619	MRM1	0.352192
ENSG00000277268	LHX1-DT	0.960396
ENSG00000273706	LHX1	0.957374
ENSG00000275700	AATF	0.273959
ENSG00000278540	ACACA	0.24597
ENSG00000278505	C17orf78	0.964196
ENSG00000276234	TADA2A	0.309385
ENSG00000276023	DUSP14	0.413225
ENSG00000275066	SYNRG	0.327644
ENSG00000278053	DDX52	0.295747
ENSG00000274620	MIR378J	0.614878
ENSG00000275410	HNF1B	0.794039
ENSG00000274512	TBC1D3L	0.438571
ENSG00000274419	TBC1D3D	0.978682
ENSG00000278845	MRPL45	0.1876
ENSG00000277399	GPR179	0.822635
ENSG00000274211	SOCS7	0.51003
ENSG00000275832	ARHGAP23	0.378642
ENSG00000277363	SRCIN1	0.721629
ENSG00000273604	EPOP	0.639652
ENSG00000275023	MLLT6	0.227258
ENSG00000277972	CISD3	0.181219
ENSG00000277258	PCGF2	0.273321
ENSG00000277791	PSMB3	0.168086
ENSG00000276293	PIP4K2B	0.254989
ENSG00000273559	CWC25	0.258579
ENSG00000275489	SPMAP1	0.995766
ENSG00000125691	RPL23	0.208728
ENSG00000252699	SNORA21B	0.540899
ENSG00000199293	SNORA21	0.384432
ENSG00000002834	LASP1	0.301742
ENSG00000263874	LASP1NB	0.55715
ENSG00000204952	FBXO47	0.99728
ENSG00000266013	LINC02079	1
ENSG00000161381	PLXDC1	0.492527
ENSG00000067191	CACNB1	0.513072
ENSG00000108298	RPL19	0.142055
ENSG00000141750	STAC2	0.733013
ENSG00000108306	FBXL20	0.328052
ENSG00000125686	MED1	0.386429
ENSG00000167258	CDK12	0.354663
ENSG00000171532	NEUROD2	0.921586
ENSG00000131771	PPP1R1B	0.599811
ENSG00000131748	STARD3	0.216197
ENSG00000173991	TCAP	0.785007
ENSG00000141744	PNMT	0.491481
ENSG00000161395	PGAP3	0.27351
ENSG00000141736	ERBB2	0.350322
ENSG00000141741	MIEN1	0.117913
ENSG00000141738	GRB7	0.648953
ENSG00000161405	IKZF3	0.842391
ENSG00000186075	ZPBP2	0.992844
ENSG00000073605	GSDMB	0.372896
ENSG00000172057	ORMDL3	0.216369
ENSG00000204913	LRRC3C	0.949034
ENSG00000167914	GSDMA	0.941579
ENSG00000108344	PSMD3	0.162361
ENSG00000108342	CSF3	0.804401
ENSG00000008838	MED24	0.195664
ENSG00000238793	SNORD124	0.572365
ENSG00000126351	THRA	0.32198
ENSG00000126368	NR1D1	0.414957
ENSG00000188895	MSL1	0.177788
ENSG00000108349	CASC3	0.159392
ENSG00000108352	RAPGEFL1	0.537373
ENSG00000171475	WIPF2	0.199969
ENSG00000094804	CDC6	0.788473
ENSG00000131759	RARA	0.346549
ENSG00000265666	RARA-AS1	0.494217
ENSG00000183153	GJD3	0.690867
ENSG00000131747	TOP2A	0.832143
ENSG00000141753	IGFBP4	0.308818
ENSG00000131746	TNS4	0.875802
ENSG00000126353	CCR7	0.809163
ENSG00000073584	SMARCE1	0.269411
ENSG00000213424	KRT222	0.73774
ENSG00000167916	KRT24	0.940273
ENSG00000204897	KRT25	0.975784
ENSG00000186393	KRT26	0.989421
ENSG00000186395	KRT10	0.67018
ENSG00000167920	KRT10-AS1	0.568085
ENSG00000187242	KRT12	0.925765
ENSG00000171431	KRT20	0.91623
ENSG00000108244	KRT23	0.887665
ENSG00000204889	KRT40	0.951214
ENSG00000212900	KRTAP3-2	0.962665
ENSG00000221852	KRTAP1-5	0.984757
ENSG00000212724	KRTAP2-3	0.99737
ENSG00000006059	KRT33A	0.986622
ENSG00000131737	KRT34	0.920248
ENSG00000094796	KRT31	0.922619
ENSG00000108759	KRT32	0.969233
ENSG00000171401	KRT13	0.882921
ENSG00000171346	KRT15	0.864714
ENSG00000171345	KRT19	0.557823
ENSG00000226629	LINC00974	0.955064
ENSG00000171403	KRT9	0.950265
ENSG00000186847	KRT14	0.85334
ENSG00000186832	KRT16	0.89343
ENSG00000128422	KRT17	0.808317
ENSG00000173812	EIF1	0.09705
ENSG00000184502	GAST	0.962482
ENSG00000173805	HAP1	0.729398
ENSG00000239542	RN7SL399P	0.865519
ENSG00000173801	JUP	0.474955
ENSG00000141696	P3H4	0.416225
ENSG00000141756	FKBP10	0.476949
ENSG00000141698	NT5C3B	0.202212
ENSG00000161594	KLHL10	0.907814
ENSG00000178502	KLHL11	0.670704
ENSG00000131473	ACLY	0.301506
ENSG00000204815	ODAD4	0.804424
ENSG00000173786	CNP	0.462777
ENSG00000168259	DNAJC7	0.171392
ENSG00000168256	NKIRAS2	0.207588
ENSG00000187595	ZNF385C	0.753643
ENSG00000267221	C17orf113	0.503086
ENSG00000108771	DHX58	0.295184
ENSG00000108773	KAT2A	0.215763
ENSG00000260325	HSPB9	0.865394
ENSG00000108774	RAB5C	0.138555
ENSG00000089558	KCNH4	0.840531
ENSG00000161610	HCRT	0.977158
ENSG00000167925	GHDC	0.247199
ENSG00000173757	STAT5B	0.24408
ENSG00000126561	STAT5A	0.35898
ENSG00000168610	STAT3	0.202024
ENSG00000177469	CAVIN1	0.345154
ENSG00000033627	ATP6V0A1	0.288747
ENSG00000283929	MIR5010	0.649156
ENSG00000108784	NAGLU	0.230311
ENSG00000266962	HSD17B1-AS1	0.192375
ENSG00000108786	HSD17B1	0.471067
ENSG00000068120	COASY	0.144233
ENSG00000108788	MLX	0.185377
ENSG00000131470	PSMC3IP	0.542275
ENSG00000141699	RETREG3	0.235062
ENSG00000131462	TUBG1	0.432454
ENSG00000037042	TUBG2	0.248908
ENSG00000068137	PLEKHH3	0.291616
ENSG00000184451	CCR10	0.59137
ENSG00000108797	CNTNAP1	0.48345
ENSG00000108799	EZH1	0.260218
ENSG00000197291	RAMP2-AS1	0.631762
ENSG00000131477	RAMP2	0.37108
ENSG00000131475	VPS25	0.212739
ENSG00000126562	WNK4	0.798665
ENSG00000183978	COA3	0.20034
ENSG00000176563	CNTD1	0.728713
ENSG00000126581	BECN1	0.189407
ENSG00000131467	PSME3	0.241885
ENSG00000131480	AOC2	0.588006
ENSG00000131471	AOC3	0.528183
ENSG00000213373	LINC00671	0.796223
ENSG00000131482	G6PC1	0.9433
ENSG00000266967	AARSD1	0.308753
ENSG00000267060	PTGES3L	0.686716
ENSG00000198863	RUNDC1	0.207362
ENSG00000131469	RPL27	0.159911
ENSG00000068079	IFI35	0.367466
ENSG00000108828	VAT1	0.243669
ENSG00000108830	RND2	0.652613
ENSG00000012048	BRCA1	0.704046
ENSG00000198496	NBR2	0.319702
ENSG00000188554	NBR1	0.200841
ENSG00000184988	TMEM106A	0.518426
ENSG00000236383	CCDC200	0.850818
ENSG00000188825	LINC00910	0.619464
ENSG00000175906	ARL4D	0.428728
ENSG00000067596	DHX8	0.257194
ENSG00000175832	ETV4	0.680042
ENSG00000005102	MEOX1	0.702943
ENSG00000167941	SOST	0.967962
ENSG00000108861	DUSP3	0.212523
ENSG00000231256	CFAP97D1	0.989346
ENSG00000161647	MPP3	0.572355
ENSG00000161649	CD300LG	0.805471
ENSG00000108852	MPP2	0.54954
ENSG00000267496	FAM215A	0.95197
ENSG00000261514	LINC01976	0.93359
ENSG00000108849	PPY	0.973222
ENSG00000131096	PYY	0.902524
ENSG00000161653	NAGS	0.704141
ENSG00000091947	TMEM101	0.235962
ENSG00000161654	LSM12	0.400955
ENSG00000141349	G6PC3	0.201479
ENSG00000108840	HDAC5	0.204322
ENSG00000125319	HROB	0.774354
ENSG00000267080	ASB16-AS1	0.351109
ENSG00000161664	ASB16	0.639593
ENSG00000168591	TMUB2	0.172936
ENSG00000087152	ATXN7L3	0.238215
ENSG00000267394	ATXN7L3-AS1	0.706327
ENSG00000108312	UBTF	0.193306
ENSG00000004939	SLC4A1	0.949153
ENSG00000267750	RUNDC3A-AS1	0.83509
ENSG00000108309	RUNDC3A	0.691093
ENSG00000013306	SLC25A39	0.363166
ENSG00000030582	GRN	0.26998
ENSG00000161682	FAM171A2	0.707282
ENSG00000005961	ITGA2B	0.768658
ENSG00000186566	GPATCH8	0.337798
ENSG00000180340	FZD2	0.673924
ENSG00000266979	LINC01180	1
ENSG00000180336	MEIOC	0.936379
ENSG00000180329	CCDC43	0.256564
ENSG00000161692	DBF4B	0.562731
ENSG00000073670	ADAM11	0.76421
ENSG00000182963	GJC1	0.606881
ENSG00000131097	HIGD1B	0.560518
ENSG00000108883	EFTUD2	0.269066
ENSG00000131095	GFAP	0.81284
ENSG00000186185	KIF18B	0.849072
ENSG00000136448	NMT1	0.157432
ENSG00000131094	C1QL1	0.671923
ENSG00000172992	DCAKD	0.236309
ENSG00000161714	PLCD3	0.350724
ENSG00000181513	ACBD4	0.236212
ENSG00000186834	HEXIM1	0.189666
ENSG00000224505	HEXIM2-AS1	0.463765
ENSG00000168517	HEXIM2	0.601616
ENSG00000267121	FMNL1-DT	0.677432
ENSG00000184922	FMNL1	0.533702
ENSG00000233175	FMNL1-AS1	0.709594
ENSG00000267278	MAP3K14-AS1	0.672516
ENSG00000184361	SPATA32	0.971026
ENSG00000006062	MAP3K14	0.345509
ENSG00000159314	ARHGAP27	0.425547
ENSG00000225190	PLEKHM1	0.348973
ENSG00000120088	CRHR1	0.868289
ENSG00000264589	MAPT-AS1	0.903461
ENSG00000185294	SPPL2C	0.985053
ENSG00000186868	MAPT	0.651913
ENSG00000279685	MAPT-IT1	0.880865
ENSG00000256762	STH	0.948694
ENSG00000120071	KANSL1	0.262188
ENSG00000214401	KANSL1-AS1	0.343694
ENSG00000228696	ARL17B	0.551409
ENSG00000176681	LRRC37A	0.682996
ENSG00000185829	ARL17A	0.452738
ENSG00000238083	LRRC37A2	0.456556
ENSG00000073969	NSF	0.39528
ENSG00000108379	WNT3	0.724243
ENSG00000158955	WNT9B	0.858645
ENSG00000261886	GOSR2-DT	0.95967
ENSG00000108433	GOSR2	0.235497
ENSG00000179673	RPRML	0.862582
ENSG00000004897	CDC27	0.295182
ENSG00000198336	MYL4	0.930242
ENSG00000259207	ITGB3	0.605194
ENSG00000263293	EFCAB13-DT	0.819169
ENSG00000178852	EFCAB13	0.642422
ENSG00000141279	NPEPPS	0.223689
ENSG00000263766	KPNB1-DT	0.528645
ENSG00000108424	KPNB1	0.264219
ENSG00000198933	TBKBP1	0.270902
ENSG00000073861	TBX21	0.818896
ENSG00000006025	OSBPL7	0.367522
ENSG00000159111	MRPL10	0.150258
ENSG00000141294	LRRC46	0.868252
ENSG00000141295	SCRN2	0.228295
ENSG00000189120	SP6	0.812404
ENSG00000234494	SP2-AS1	0.427643
ENSG00000167182	SP2	0.20018
ENSG00000108439	PNPO	0.349873
ENSG00000167183	PRR15L	0.682299
ENSG00000108465	CDK5RAP3	0.216372
ENSG00000005243	COPZ2	0.378281
ENSG00000263412	NFE2L1-DT	0.655787
ENSG00000082641	NFE2L1	0.299676
ENSG00000108468	CBX1	0.217477
ENSG00000002919	SNX11	0.356144
ENSG00000141293	SKAP1	0.746873
ENSG00000173917	HOXB2	0.490333
ENSG00000230148	HOXB-AS1	0.610843
ENSG00000120093	HOXB3	0.539334
ENSG00000233101	HOXB-AS3	0.813917
ENSG00000239552	HOXB-AS2	0.705251
ENSG00000182742	HOXB4	0.564787
ENSG00000120075	HOXB5	0.733451
ENSG00000108511	HOXB6	0.7449
ENSG00000260027	HOXB7	0.639508
ENSG00000120068	HOXB8	0.844602
ENSG00000170689	HOXB9	0.880042
ENSG00000242207	HOXB-AS4	0.940689
ENSG00000272763	LINC03057	0.913119
ENSG00000244649	LINC02086	0.925132
ENSG00000159182	PRAC1	0.971649
ENSG00000229637	PRAC2	0.955507
ENSG00000159184	HOXB13	0.95961
ENSG00000170703	TTLL6	0.883095
ENSG00000136436	CALCOCO2	0.212676
ENSG00000159199	ATP5MC1	0.175026
ENSG00000159202	UBE2Z	0.206648
ENSG00000159210	SNF8	0.166007
ENSG00000159217	IGF2BP1	0.974546
ENSG00000167080	B4GALNT2	0.914683
ENSG00000167083	GNGT2	0.794516
ENSG00000108798	ABI3	0.575052
ENSG00000173868	PHOSPHO1	0.866612
ENSG00000198740	ZNF652	0.262209
ENSG00000248714	ZNF652-AS1	0.791312
ENSG00000167085	PHB1	0.224349
ENSG00000064300	NGFR	0.596873
ENSG00000249906	NGFR-AS1	0.924053
ENSG00000277478	MIR6165	1
ENSG00000182575	NXPH3	0.652662
ENSG00000121067	SPOP	0.284097
ENSG00000121073	SLC35B1	0.185734
ENSG00000121104	FAM117A	0.365911
ENSG00000136504	KAT7	0.315814
ENSG00000176358	TAC4	0.879679
ENSG00000108813	DLX4	0.86735
ENSG00000064195	DLX3	0.929425
ENSG00000246640	PICART1	0.623473
ENSG00000005884	ITGA3	0.388907
ENSG00000005882	PDK2	0.330591
ENSG00000167100	SAMD14	0.715548
ENSG00000108819	PPP1R9B	0.282689
ENSG00000108823	SGCA	0.64754
ENSG00000108821	COL1A1	0.524264
ENSG00000249406	TILAM	0.879528
ENSG00000167105	TMEM92	0.828808
ENSG00000251179	TMEM92-AS1	0.744372
ENSG00000015532	XYLT2	0.462199
ENSG00000108826	MRPL27	0.129766
ENSG00000154920	EME1	0.818825
ENSG00000108829	LRRC59	0.313079
ENSG00000167107	ACSF2	0.395329
ENSG00000136457	CHAD	0.59742
ENSG00000136444	RSAD1	0.211235
ENSG00000136449	MYCBPAP	0.900197
ENSG00000049283	EPN3	0.709072
ENSG00000006282	SPATA20	0.327181
ENSG00000250107	CACNA1G-AS1	0.833785
ENSG00000006283	CACNA1G	0.820942
ENSG00000108846	ABCC3	0.578892
ENSG00000154945	ANKRD40	0.37993
ENSG00000108848	LUC7L3	0.246153
ENSG00000167117	ANKRD40CL	0.939675
ENSG00000173714	WFIKKN2	0.933543
ENSG00000141232	TOB1	0.283616
ENSG00000229980	TOB1-AS1	0.467285
ENSG00000008294	SPAG9	0.243774
ENSG00000239672	NME1	0.338698
ENSG00000243678	NME2	0.178244
ENSG00000011258	MBTD1	0.349924
ENSG00000011260	UTP18	0.309664
ENSG00000154975	CA10	0.872866
ENSG00000226364	LINC02089	1
ENSG00000141200	KIF2B	0.999977
ENSG00000141198	TOM1L1	0.41449
ENSG00000166260	COX11	0.160017
ENSG00000166263	STXBP4	0.494094
ENSG00000108924	HLF	0.440963
ENSG00000108960	MMD	0.455659
ENSG00000261873	SMIM36	0.999589
ENSG00000166292	TMEM100	0.653222
ENSG00000141179	PCTP	0.382865
ENSG00000153930	ANKFN1	0.796838
ENSG00000183691	NOG	0.687159
ENSG00000214226	C17orf67	0.51917
ENSG00000153933	DGKE	0.445825
ENSG00000121060	TRIM25	0.403301
ENSG00000121058	COIL	0.492017
ENSG00000121064	SCPEP1	0.261869
ENSG00000263004	AKAP1-DT	0.434118
ENSG00000121057	AKAP1	0.324903
ENSG00000153944	MSI2	0.377258
ENSG00000166329	CCDC182	0.999631
ENSG00000181610	MRPS23	0.247392
ENSG00000180891	CUEDC1	0.253037
ENSG00000136451	VEZF1	0.227121
ENSG00000136450	SRSF1	0.183987
ENSG00000266290	DYNLL2-DT	0.998958
ENSG00000264364	DYNLL2	0.263657
ENSG00000121053	EPX	0.82035
ENSG00000011143	MKS1	0.341337
ENSG00000167419	LPO	0.986344
ENSG00000005381	MPO	0.86579
ENSG00000005379	TSPOAP1	0.37799
ENSG00000265148	TSPOAP1-AS1	0.652647
ENSG00000265206	MIR142HG	0.82673
ENSG00000213246	SUPT4H1	0.134798
ENSG00000108375	RNF43	0.567774
ENSG00000176160	HSF5	0.98122
ENSG00000108389	MTMR4	0.299009
ENSG00000264672	SEPTIN4-AS1	0.711557
ENSG00000108387	SEPTIN4	0.541742
ENSG00000121101	TEX14	0.929905
ENSG00000266826	IGBP1C	0.998781
ENSG00000108384	RAD51C	0.395481
ENSG00000175175	PPM1E	0.788666
ENSG00000108395	TRIM37	0.426463
ENSG00000182628	SKA2	0.392441
ENSG00000068489	PRR11	0.83071
ENSG00000167447	SMG8	0.351485
ENSG00000153982	GDPD1	0.644011
ENSG00000175155	YPEL2	0.288957
ENSG00000265313	LINC01476	0.9446
ENSG00000108406	DHX40	0.222036
ENSG00000141367	CLTC	0.226802
ENSG00000141378	PTRH2	0.330187
ENSG00000062716	VMP1	0.329408
ENSG00000108423	TUBD1	0.287118
ENSG00000108443	RPS6KB1	0.223342
ENSG00000189050	RNFT1	0.485814
ENSG00000267302	RNFT1-DT	0.724527
ENSG00000068097	HEATR6	0.334458
ENSG00000267416	HEATR6-DT	0.867324
ENSG00000167434	CA4	0.614055
ENSG00000170832	USP32	0.406369
ENSG00000141371	CHCT1	0.989588
ENSG00000062725	APPBP2	0.316143
ENSG00000259349	APPBP2-DT	0.838713
ENSG00000267772	LINC01999	0.990968
ENSG00000170836	PPM1D	0.427698
ENSG00000141376	BCAS3	0.31978
ENSG00000267207	BCAS3-AS1	0.861729
ENSG00000267280	TBX2-AS1	0.553622
ENSG00000121068	TBX2	0.483605
ENSG00000187013	LINC02875	0.708943
ENSG00000121075	TBX4	0.959972
ENSG00000253506	NACA2	0.911963
ENSG00000136492	BRIP1	0.891351
ENSG00000108506	INTS2	0.451918
ENSG00000108510	MED13	0.241332
ENSG00000172421	EFCAB3	0.999611
ENSG00000087995	METTL2A	0.302309
ENSG00000146872	TLK2	0.36676
ENSG00000011028	MRC2	0.49462
ENSG00000173838	MARCHF10	0.946773
ENSG00000170921	TANC2	0.494228
ENSG00000008283	CYB561	0.363599
ENSG00000159640	ACE	0.657232
ENSG00000173826	KCNH6	0.915593
ENSG00000136485	DCAF7	0.29345
ENSG00000136463	TACO1	0.250048
ENSG00000198909	MAP3K3	0.254704
ENSG00000266173	STRADA	0.285784
ENSG00000136490	LIMD2	0.608512
ENSG00000108588	CCDC47	0.152236
ENSG00000198231	DDX42	0.145898
ENSG00000108592	FTSJ3	0.198302
ENSG00000087191	PSMC5	0.100364
ENSG00000108604	SMARCD2	0.192733
ENSG00000213218	CSH2	0.981903
ENSG00000136487	GH2	0.998107
ENSG00000204414	CSHL1	0.996477
ENSG00000259384	GH1	0.955924
ENSG00000007312	CD79B	0.733825
ENSG00000007314	SCN4A	0.880153
ENSG00000264954	PRR29-AS1	0.915016
ENSG00000224383	PRR29	0.692409
ENSG00000108622	ICAM2	0.47874
ENSG00000178607	ERN1	0.457762
ENSG00000266402	SNHG25	0.396555
ENSG00000136478	TEX2	0.26635
ENSG00000261371	PECAM1	0.43787
ENSG00000271605	MILR1	0.608013
ENSG00000256525	POLG2	0.426314
ENSG00000108654	DDX5	0.153577
ENSG00000258890	CEP95	0.263868
ENSG00000108854	SMURF2	0.345302
ENSG00000176809	LRRC37A3	0.602433
ENSG00000120063	GNA13	0.260898
ENSG00000108370	RGS9	0.601244
ENSG00000168646	AXIN2	0.440407
ENSG00000154240	CEP112	0.575432
ENSG00000091583	APOH	0.919732
ENSG00000154229	PRKCA	0.409015
ENSG00000264630	PRKCA-AS1	0.992107
ENSG00000075429	CACNG5	0.910043
ENSG00000075461	CACNG4	0.784003
ENSG00000108878	CACNG1	0.968759
ENSG00000198265	HELZ	0.283074
ENSG00000266473	HELZ-AS1	0.840942
ENSG00000197170	PSMD12	0.21747
ENSG00000154217	PITPNC1	0.342026
ENSG00000130935	NOL11	0.281122
ENSG00000171634	BPTF	0.294223
ENSG00000186665	C17orf58	0.364853
ENSG00000182481	KPNA2	0.495948
ENSG00000196704	AMZ2	0.302237
ENSG00000141337	ARSG	0.406263
ENSG00000108932	SLC16A6	0.680029
ENSG00000070540	WIPI1	0.370872
ENSG00000207561	MIR635	0.508174
ENSG00000108946	PRKAR1A	0.167188
ENSG00000108950	FAM20A	0.577688
ENSG00000141338	ABCA8	0.528418
ENSG00000231749	ABCA9-AS1	0.910893
ENSG00000154258	ABCA9	0.535036
ENSG00000154262	ABCA6	0.539242
ENSG00000154263	ABCA10	0.647867
ENSG00000154265	ABCA5	0.352716
ENSG00000108984	MAP2K6	0.641025
ENSG00000237560	LINC01497	0.946833
ENSG00000267603	LINC01028	0.973888
ENSG00000153822	KCNJ16	0.804276
ENSG00000267365	KCNJ2-AS1	0.66687
ENSG00000123700	KCNJ2	0.615892
ENSG00000260785	CASC17	0.998792
ENSG00000228639	ROCR	0.917971
ENSG00000256124	LINC01152	0.870562
ENSG00000234899	SOX9-AS1	0.732053
ENSG00000125398	SOX9	0.512103
ENSG00000227036	LINC00511	0.683393
ENSG00000264026	LINC02003	0.981342
ENSG00000133195	SLC39A11	0.37626
ENSG00000180616	SSTR2	0.72733
ENSG00000166685	COG1	0.235113
ENSG00000133193	VCF1	0.457232
ENSG00000141219	MTNAP1	0.360596
ENSG00000179604	CDC42EP4	0.218736
ENSG00000069188	SDK2	0.796792
ENSG00000234721	LINC02092	0.999516
ENSG00000266357	LINC02074	0.994617
ENSG00000172809	RPL38	0.162393
ENSG00000141540	TTYH2	0.545296
ENSG00000171595	DNAI2	0.963785
ENSG00000196169	KIF19	0.792108
ENSG00000204347	BTBD17	0.834425
ENSG00000257008	GPR142	0.913935
ENSG00000170412	GPRC5C	0.454057
ENSG00000167851	CD300A	0.707005
ENSG00000178789	CD300LB	0.904728
ENSG00000167850	CD300C	0.803635
ENSG00000284690	CD300H	0.962963
ENSG00000186407	CD300E	0.867702
ENSG00000172794	RAB37	0.67393
ENSG00000186074	CD300LF	0.847399
ENSG00000266036	SLC9A3R1-AS1	0.965764
ENSG00000109062	NHERF1	0.331472
ENSG00000109065	NAT9	0.199922
ENSG00000109066	TMEM104	0.255954
ENSG00000161509	GRIN2C	0.814846
ENSG00000161513	FDXR	0.60991
ENSG00000172782	FADS6	0.801948
ENSG00000182040	USH1G	0.930624
ENSG00000183034	OTOP2	0.948355
ENSG00000182938	OTOP3	0.973884
ENSG00000167861	HID1	0.459027
ENSG00000263586	HID1-AS1	0.696888
ENSG00000109089	CDR2L	0.496084
ENSG00000167862	MRPL58	0.194816
ENSG00000180901	KCTD2	0.402314
ENSG00000167863	ATP5PD	0.11309
ENSG00000239607	RN7SL573P	0.605596
ENSG00000170190	SLC16A5	0.558122
ENSG00000125449	ARMC7	0.34391
ENSG00000125458	NT5C	0.258485
ENSG00000189159	JPT1	0.451545
ENSG00000188612	SUMO2	0.197649
ENSG00000125450	NUP85	0.27836
ENSG00000125447	GGA3	0.250932
ENSG00000125445	MRPS7	0.165512
ENSG00000125457	MIF4GD	0.2809
ENSG00000263843	MIF4GD-DT	0.587123
ENSG00000125454	SLC25A19	0.49312
ENSG00000177885	GRB2	0.229373
ENSG00000177728	TMEM94	0.226129
ENSG00000284595	MIR6785	0.811528
ENSG00000177303	CASKIN2	0.4061
ENSG00000182173	TSEN54	0.302568
ENSG00000073350	LLGL2	0.484024
ENSG00000266714	MYO15B	0.335287
ENSG00000108469	RECQL5	0.370638
ENSG00000204323	SMIM5	0.594828
ENSG00000259120	SMIM6	0.776979
ENSG00000161526	SAP30BP	0.207713
ENSG00000264270	SAP30BP-AS1	0.955383
ENSG00000132470	ITGB4	0.512273
ENSG00000108479	GALK1	0.33669
ENSG00000132475	H3-3B	0.202747
ENSG00000132478	UNK	0.259046
ENSG00000092929	UNC13D	0.493725
ENSG00000132471	WBP2	0.174684
ENSG00000132481	TRIM47	0.230808
ENSG00000141569	TRIM65	0.260052
ENSG00000204316	MRPL38	0.131198
ENSG00000188878	FBF1	0.519797
ENSG00000161533	ACOX1	0.218806
ENSG00000257949	TEN1	0.226962
ENSG00000250506	CDK3	0.270401
ENSG00000167880	EVPL	0.772157
ENSG00000167881	SRP68	0.13435
ENSG00000186919	ZACN	0.940123
ENSG00000182687	GALR2	0.915189
ENSG00000182473	EXOC7	0.166456
ENSG00000129654	FOXJ1	0.849055
ENSG00000267128	RNF157-AS1	0.843338
ENSG00000141576	RNF157	0.608358
ENSG00000185262	UBALD2	0.342349
ENSG00000129646	QRICH2	0.68363
ENSG00000161542	PRPSAP1	0.267847
ENSG00000176170	SPHK1	0.543587
ENSG00000175931	UBE2O	0.284035
ENSG00000129673	AANAT	0.866408
ENSG00000129667	RHBDF2	0.512307
ENSG00000161544	CYGB	0.407692
ENSG00000214140	PRCD	0.657574
ENSG00000163597	SNHG16	0.361216
ENSG00000070731	ST6GALNAC2	0.719463
ENSG00000070526	ST6GALNAC1	0.737709
ENSG00000182534	MXRA7	0.332983
ENSG00000070495	JMJD6	0.255132
ENSG00000181038	METTL23	0.268462
ENSG00000161547	SRSF2	0.179884
ENSG00000092931	MFSD11	0.266742
ENSG00000267535	LINC00868	0.993277
ENSG00000167889	MGAT5B	0.829561
ENSG00000234912	SNHG20	0.378136
ENSG00000129657	SEC14L1	0.282292
ENSG00000222808	RNU4-47P	0.650686
ENSG00000263718	SEPTIN9-DT	0.918964
ENSG00000184640	SEPTIN9	0.282694
ENSG00000078687	TNRC6C	0.412537
ENSG00000141524	TMC6	0.534247
ENSG00000167895	TMC8	0.696616
ENSG00000187997	C17orf99	0.959051
ENSG00000108639	SYNGR2	0.327234
ENSG00000167900	TK1	0.614721
ENSG00000183077	AFMID	0.375978
ENSG00000089685	BIRC5	0.814096
ENSG00000204278	TMEM235	0.879558
ENSG00000184557	SOCS3	0.47126
ENSG00000266970	SOCS3-DT	0.757643
ENSG00000087157	PGS1	0.354806
ENSG00000187775	DNAH17	0.795884
ENSG00000267432	DNAH17-AS1	0.967846
ENSG00000267123	SCAT1	0.918619
ENSG00000108669	CYTH1	0.33729
ENSG00000055483	USP36	0.251538
ENSG00000035862	TIMP2	0.343776
ENSG00000178404	CEP295NL	0.962299
ENSG00000108679	LGALS3BP	0.221786
ENSG00000171302	CANT1	0.329106
ENSG00000265096	C1QTNF1-AS1	0.937677
ENSG00000173918	C1QTNF1	0.503495
ENSG00000167280	ENGASE	0.281433
ENSG00000167281	RBFOX3	0.774021
ENSG00000182156	ENPP7	0.939329
ENSG00000173894	CBX2	0.803037
ENSG00000141570	CBX8	0.579014
ENSG00000262772	LINC01977	0.931014
ENSG00000141582	CBX4	0.300698
ENSG00000262188	LINC01978	0.794989
ENSG00000167291	TBC1D16	0.357589
ENSG00000141519	CCDC40	0.640249
ENSG00000171298	GAA	0.256268
ENSG00000141543	EIF4A3	0.234438
ENSG00000141527	CARD14	0.793304
ENSG00000181523	SGSH	0.288929
ENSG00000181045	SLC26A11	0.340756
ENSG00000173821	RNF213	0.359183
ENSG00000263069	RNF213-AS1	0.606425
ENSG00000173818	ENDOV	0.305596
ENSG00000171246	NPTX1	0.808386
ENSG00000141564	RPTOR	0.251312
ENSG00000176108	CHMP6	0.155971
ENSG00000226137	BAIAP2-DT	0.38981
ENSG00000175866	BAIAP2	0.377801
ENSG00000181409	AATK	0.615545
ENSG00000207736	MIR657	0.97784
ENSG00000221025	MIR1250	0.932003
ENSG00000225180	PVALEF	0.918975
ENSG00000141577	CEP131	0.381701
ENSG00000167302	TEPSIN	0.349985
ENSG00000224877	NDUFAF8	0.195598
ENSG00000157637	SLC38A10	0.210122
ENSG00000185168	LINC00482	0.66226
ENSG00000185332	TMEM105	0.854882
ENSG00000287431	RENO1	0.538949
ENSG00000262223	LINC03048	0.7256
ENSG00000266074	BAHCC1	0.497569
ENSG00000278200	LINC01971	0.890671
ENSG00000184009	ACTG1	0.176745
ENSG00000186765	FSCN2	0.708059
ENSG00000185504	FAAP100	0.293691
ENSG00000182446	NPLOC4	0.19562
ENSG00000182612	TSPAN10	0.598006
ENSG00000185527	PDE6G	0.825158
ENSG00000204237	OXLD1	0.27891
ENSG00000185298	CCDC137	0.243608
ENSG00000214087	ARL16	0.196248
ENSG00000185359	HGS	0.177957
ENSG00000277784	MIR6786	0.998108
ENSG00000262814	MRPL12	0.210092
ENSG00000183048	SLC25A10	0.399271
ENSG00000215644	GCGR	0.873812
ENSG00000225663	MCRIP1	0.214374
ENSG00000182676	PPP1R27	0.964104
ENSG00000185624	P4HB	0.270689
ENSG00000141522	ARHGDIA	0.175902
ENSG00000183684	ALYREF	0.305627
ENSG00000141552	ANAPC11	0.224611
ENSG00000185813	PCYT2	0.462774
ENSG00000187531	SIRT7	0.271354
ENSG00000197063	MAFG	0.187435
ENSG00000265688	MILIP	0.673384
ENSG00000183010	PYCR1	0.512521
ENSG00000185105	MYADML2	0.881164
ENSG00000185269	NOTUM	0.790369
ENSG00000169696	ASPSCR1	0.248374
ENSG00000169689	CENPX	0.179484
ENSG00000169683	LRRC45	0.370315
ENSG00000169750	RAC3	0.529709
ENSG00000169738	DCXR	0.324031
ENSG00000264569	DCXR-DT	0.734739
ENSG00000169733	RFNG	0.170556
ENSG00000169727	GPS1	0.154357
ENSG00000169718	DUS1L	0.194652
ENSG00000169710	FASN	0.367935
ENSG00000176155	CCDC57	0.355755
ENSG00000141526	SLC16A3	0.587688
ENSG00000141551	CSNK1D	0.13374
ENSG00000265692	LINC01970	0.902947
ENSG00000173762	CD7	0.735365
ENSG00000141574	SECTM1	0.632409
ENSG00000182459	TEX19	0.996519
ENSG00000181408	UTS2R	0.894585
ENSG00000181396	OGFOD3	0.280063
ENSG00000169660	HEXD	0.315544
ENSG00000279066	HEXD-IT1	0.643576
ENSG00000178927	CYBC1	0.355276
ENSG00000265458	NARF-AS2	0.490917
ENSG00000141562	NARF	0.294167
ENSG00000266236	NARF-IT1	0.45194
ENSG00000141568	FOXK2	0.229834
ENSG00000141580	WDR45B	0.124115
ENSG00000141542	RAB40B	0.406766
ENSG00000141560	FN3KRP	0.177099
ENSG00000167363	FN3K	0.315244
ENSG00000141556	TBCD	0.246446
ENSG00000141579	ZNF750	0.884453
ENSG00000175711	B3GNTL1	0.440434
ENSG00000176845	METRNL	0.393888
ENSG00000262352	LINC02564	1
ENSG00000173213	TUBB8B	0.959924
ENSG00000101557	USP14	0.231062
ENSG00000079134	THOC1	0.226083
ENSG00000263884	THOC1-DT	0.852705
ENSG00000158270	COLEC12	0.54761
ENSG00000264265	LINC01925	1
ENSG00000177143	CETN1	0.999924
ENSG00000079101	CLUL1	0.763441
ENSG00000176912	TYMSOS	0.753346
ENSG00000176890	TYMS	0.777872
ENSG00000132199	ENOSF1	0.308799
ENSG00000176105	YES1	0.278156
ENSG00000141433	ADCYAP1	0.829197
ENSG00000132204	LINC00470	0.983692
ENSG00000101574	METTL4	0.409703
ENSG00000080986	NDC80	0.817191
ENSG00000101596	SMCHD1	0.366868
ENSG00000132205	EMILIN2	0.53003
ENSG00000101577	LPIN2	0.252174
ENSG00000101605	MYOM1	0.646287
ENSG00000101608	MYL12A	0.242762
ENSG00000264235	MYL12-AS1	0.883753
ENSG00000118680	MYL12B	0.138922
ENSG00000259256	LINC01895	0.993899
ENSG00000177426	TGIF1	0.362974
ENSG00000266835	GAPLINC	0.913048
ENSG00000170579	DLGAP1	0.841143
ENSG00000177337	DLGAP1-AS1	0.408069
ENSG00000262001	DLGAP1-AS2	0.512138
ENSG00000263878	DLGAP1-AS4	0.959082
ENSG00000261520	DLGAP1-AS5	0.940747
ENSG00000265514	LINC01892	1
ENSG00000231824	AKAIN1	0.944095
ENSG00000264575	LINC00526	0.383356
ENSG00000263753	LINC00667	0.261773
ENSG00000198081	ZBTB14	0.380641
ENSG00000266288	LINC02974	0.935265
ENSG00000082397	EPB41L3	0.485944
ENSG00000261738	MIR3976HG	0.983229
ENSG00000206432	TMEM200C	0.778297
ENSG00000154655	L3MBTL4	0.601435
ENSG00000266441	ARHGAP28-AS1	0.853058
ENSG00000088756	ARHGAP28	0.82463
ENSG00000265933	LINC00668	0.944906
ENSG00000101680	LAMA1	0.798748
ENSG00000206422	LRRC30	0.999199
ENSG00000173482	PTPRM	0.338716
ENSG00000206418	RAB12	0.257405
ENSG00000265962	GACAT2	0.900443
ENSG00000168502	MTCL1	0.739433
ENSG00000178127	NDUFV2	0.187814
ENSG00000266053	NDUFV2-AS1	0.699934
ENSG00000101745	ANKRD12	0.274024
ENSG00000128791	TWSG1	0.449286
ENSG00000017797	RALBP1	0.297888
ENSG00000154845	PPP4R1	0.272405
ENSG00000263627	PPP4R1-AS1	0.903731
ENSG00000285594	LINC02856	1
ENSG00000168461	RAB31	0.327699
ENSG00000168454	TXNDC2	0.989237
ENSG00000101558	VAPA	0.148913
ENSG00000260913	LINC01254	0.984642
ENSG00000154856	APCDD1	0.450583
ENSG00000134265	NAPG	0.241818
ENSG00000154864	PIEZO2	0.707073
ENSG00000267252	LINC01255	0.999899
ENSG00000141404	GNAL	0.577609
ENSG00000255112	CHMP1B	0.357498
ENSG00000154889	MPPE1	0.261744
ENSG00000141401	IMPA2	0.413429
ENSG00000267480	LINC02979	0.61609
ENSG00000181626	ANKRD62	0.980907
ENSG00000176194	CIDEA	0.89203
ENSG00000176014	TUBB6	0.410459
ENSG00000141385	AFG3L2	0.26069
ENSG00000141391	PRELID3A	0.517725
ENSG00000134278	SPIRE1	0.39652
ENSG00000128789	PSMG2	0.179851
ENSG00000101624	CEP76	0.649967
ENSG00000260302	LINC01882	0.919385
ENSG00000175354	PTPN2	0.33698
ENSG00000085415	SEH1L	0.338382
ENSG00000266969	CEP192-DT	0.685321
ENSG00000101639	CEP192	0.376057
ENSG00000168675	LDLRAD4	0.535657
ENSG00000267690	LDLRAD4-AS1	0.884056
ENSG00000177150	FAM210A	0.413995
ENSG00000101654	RNMT	0.264687
ENSG00000185231	MC2R	0.995109
ENSG00000175322	ZNF519	0.675728
ENSG00000183206	POTEC	0.999895
ENSG00000180777	ANKRD30B	0.952065
ENSG00000265786	LINC01906	1
ENSG00000264301	LINC01444	0.982524
ENSG00000067900	ROCK1	0.414887
ENSG00000141449	GREB1L	0.69017
ENSG00000141446	ESCO1	0.375584
ENSG00000167088	SNRPD1	0.407392
ENSG00000158201	ABHD3	0.370193
ENSG00000101752	MIB1	0.291796
ENSG00000265142	MIR133A1HG	0.918962
ENSG00000266010	GATA6-AS1	0.7092
ENSG00000141448	GATA6	0.613521
ENSG00000201852	RNU6-702P	0.987819
ENSG00000212710	CTAGE1	0.997682
ENSG00000101773	RBBP8	0.405419
ENSG00000134508	CABLES1	0.474649
ENSG00000134490	TMEM241	0.432208
ENSG00000101782	RIOK3	0.244079
ENSG00000141452	RMC1	0.262666
ENSG00000141458	NPC1	0.331406
ENSG00000154065	ANKRD29	0.488321
ENSG00000053747	LAMA3	0.532005
ENSG00000265752	LINC02958	0.846404
ENSG00000264745	TTC39C-AS1	0.863779
ENSG00000168234	TTC39C	0.510008
ENSG00000154040	CABYR	0.875855
ENSG00000141447	OSBPL1A	0.361625
ENSG00000154059	IMPACT	0.288847
ENSG00000264345	LINC01894	0.898226
ENSG00000198795	ZNF521	0.635055
ENSG00000141380	SS18	0.207614
ENSG00000154611	PSMA8	0.984641
ENSG00000141384	TAF4B	0.560365
ENSG00000263862	LINC01543	0.980953
ENSG00000134504	KCTD1	0.435031
ENSG00000260372	AQP4-AS1	0.828711
ENSG00000265369	PCAT18	0.878301
ENSG00000171885	AQP4	0.777924
ENSG00000154080	CHST9	0.873483
ENSG00000170558	CDH2	0.601347
ENSG00000134762	DSC3	0.903449
ENSG00000134755	DSC2	0.785021
ENSG00000265888	DSCAS	0.910523
ENSG00000134765	DSC1	0.971478
ENSG00000134760	DSG1	0.951098
ENSG00000266729	DSG1-AS1	0.954021
ENSG00000207019	RNU6-167P	0.969005
ENSG00000134757	DSG3	0.935346
ENSG00000046604	DSG2	0.654124
ENSG00000264859	DSG2-AS1	0.923836
ENSG00000118271	TTR	0.861568
ENSG00000118276	B4GALT6	0.621196
ENSG00000141437	SLC25A52	0.980479
ENSG00000153339	TRAPPC8	0.310107
ENSG00000101695	RNF125	0.543943
ENSG00000134758	RNF138	0.494576
ENSG00000141441	GAREM1	0.39494
ENSG00000141434	MEP1B	0.954074
ENSG00000197705	KLHL14	0.851539
ENSG00000166960	CCDC178	0.884264
ENSG00000141431	ASXL3	0.73817
ENSG00000101746	NOL4	0.815014
ENSG00000134769	DTNA	0.535713
ENSG00000166974	MAPRE2	0.345451
ENSG00000186812	ZNF397	0.28418
ENSG00000186814	ZSCAN30	0.34194
ENSG00000172466	ZNF24	0.164341
ENSG00000186496	ZNF396	0.606697
ENSG00000267583	ZNF24TR	0.755848
ENSG00000153391	INO80C	0.468575
ENSG00000141429	GALNT1	0.259758
ENSG00000141428	C18orf21	0.269188
ENSG00000141425	RPRD1A	0.215692
ENSG00000141424	SLC39A6	0.286454
ENSG00000134759	ELP2	0.265675
ENSG00000260552	COSMOC	0.760627
ENSG00000075643	MOCOS	0.686247
ENSG00000134775	FHOD3	0.601539
ENSG00000134779	TPGS2	0.413949
ENSG00000150477	KIAA1328	0.501006
ENSG00000101489	CELF4	0.78625
ENSG00000267374	MIR924HG	0.967498
ENSG00000283503	LINC01902	0.929835
ENSG00000267413	LINC01901	0.991084
ENSG00000078142	PIK3C3	0.322626
ENSG00000152214	RIT2	0.904547
ENSG00000132872	SYT4	0.850369
ENSG00000267337	LINC01478	0.999548
ENSG00000267414	SETBP1-DT	0.558456
ENSG00000152217	SETBP1	0.442275
ENSG00000132874	SLC14A2	0.924313
ENSG00000267097	SLC14A2-AS1	0.980098
ENSG00000141469	SLC14A1	0.671221
ENSG00000152223	EPG5	0.399809
ENSG00000197046	SIGLEC15	0.87125
ENSG00000152229	PSTPIP2	0.61261
ENSG00000222179	RN7SKP26	0.893115
ENSG00000152234	ATP5F1A	0.161678
ENSG00000152240	HAUS1	0.374924
ENSG00000152242	ARK2N	0.311185
ENSG00000141622	ARK2C	0.78151
ENSG00000167210	LOXHD1	0.942018
ENSG00000101638	ST8SIA5	0.890608
ENSG00000270112	ST8SIA5-DT	0.906062
ENSG00000078043	PIAS2	0.522008
ENSG00000167216	KATNAL2	0.601945
ENSG00000206181	ELOA2	0.992202
ENSG00000167220	HDHD2	0.282499
ENSG00000134049	IER3IP1	0.287081
ENSG00000215474	SKOR2	0.987557
ENSG00000175387	SMAD2	0.324382
ENSG00000184828	ZBTB7C	0.646764
ENSG00000134030	CTIF	0.26009
ENSG00000101665	SMAD7	0.425679
ENSG00000141627	DYM	0.258223
ENSG00000177576	C18orf32	0.300144
ENSG00000265681	RPL17	0.168071
ENSG00000101670	LIPG	0.876832
ENSG00000167315	ACAA2	0.381704
ENSG00000267322	SNHG22	0.465587
ENSG00000167306	MYO5B	0.592422
ENSG00000172361	CFAP53	0.830629
ENSG00000141644	MBD1	0.267374
ENSG00000154832	CXXC1	0.203111
ENSG00000154839	SKA1	0.88875
ENSG00000141639	MAPK4	0.648861
ENSG00000134042	MRO	0.733365
ENSG00000082212	ME2	0.444909
ENSG00000141642	ELAC1	0.330989
ENSG00000141646	SMAD4	0.23372
ENSG00000176624	MEX3C	0.525765
ENSG00000227115	LINC01630	0.930425
ENSG00000187323	DCC	0.908424
ENSG00000260433	LINC01917	0.989517
ENSG00000263438	LINC01919	0.998635
ENSG00000134046	MBD2	0.282448
ENSG00000101751	POLI	0.353651
ENSG00000174448	STARD6	0.983292
ENSG00000166845	C18orf54	0.730652
ENSG00000178690	DYNAP	0.994202
ENSG00000041353	RAB27B	0.675944
ENSG00000166510	CCDC68	0.559037
ENSG00000196628	TCF4	0.409859
ENSG00000267057	LINC01905	0.990732
ENSG00000267712	LINC01539	0.989364
ENSG00000091164	TXNL1	0.297895
ENSG00000091157	WDR7	0.355899
ENSG00000267225	WDR7-OT1	0.964668
ENSG00000228075	BOD1L2	0.998482
ENSG00000267726	LINC02565	0.989094
ENSG00000177511	ST8SIA3	0.817073
ENSG00000119547	ONECUT2	0.920738
ENSG00000066926	FECH	0.275908
ENSG00000134440	NARS1	0.192039
ENSG00000267040	ATP8B1-AS1	0.643388
ENSG00000081923	ATP8B1	0.516644
ENSG00000049759	NEDD4L	0.406363
ENSG00000267391	MIR122HG	0.96933
ENSG00000198796	ALPK2	0.867488
ENSG00000275418	LINC03110	0.96349
ENSG00000267226	MALT1-AS1	0.847525
ENSG00000172175	MALT1	0.475993
ENSG00000267593	LINC01926	0.986723
ENSG00000074657	ZNF532	0.378427
ENSG00000166562	SEC11C	0.316707
ENSG00000134443	GRP	0.904342
ENSG00000166569	CPLX4	0.981478
ENSG00000074695	LMAN1	0.329055
ENSG00000183287	CCBE1	0.781769
ENSG00000141682	PMAIP1	0.79294
ENSG00000166603	MC4R	0.909191
ENSG00000101542	CDH20	0.778146
ENSG00000260440	LINC01544	0.97282
ENSG00000176641	RNF152	0.474993
ENSG00000197563	PIGN	0.395765
ENSG00000134444	RELCH	0.296931
ENSG00000141655	TNFRSF11A	0.716964
ENSG00000141664	ZCCHC2	0.336728
ENSG00000081913	PHLPP1	0.37628
ENSG00000171791	BCL2	0.575643
ENSG00000119537	KDSR	0.243675
ENSG00000267390	KDSR-DT	0.390825
ENSG00000119541	VPS4B	0.29526
ENSG00000206075	SERPINB5	0.901269
ENSG00000166634	SERPINB12	0.96099
ENSG00000197641	SERPINB13	0.951611
ENSG00000206073	SERPINB4	0.967049
ENSG00000206072	SERPINB11	0.958899
ENSG00000057149	SERPINB3	0.947389
ENSG00000166396	SERPINB7	0.963784
ENSG00000197632	SERPINB2	0.914167
ENSG00000242550	SERPINB10	0.97604
ENSG00000221887	HMSD	0.883463
ENSG00000166401	SERPINB8	0.57015
ENSG00000179676	LINC00305	0.998963
ENSG00000081138	CDH7	0.941947
ENSG00000071991	CDH19	0.764161
ENSG00000171451	DSEL	0.648206
ENSG00000264699	LINC01912	1
ENSG00000166479	TMX3	0.313962
ENSG00000150636	CCDC102B	0.678881
ENSG00000206052	DOK6	0.727243
ENSG00000150637	CD226	0.906999
ENSG00000176225	RTTN	0.506894
ENSG00000170677	SOCS6	0.316514
ENSG00000266258	LINC01909	0.787563
ENSG00000266304	LIVAR	0.966426
ENSG00000263417	GTSCR1	0.977164
ENSG00000265352	LINC01899	1
ENSG00000141668	CBLN2	0.904161
ENSG00000166342	NETO1	0.851815
ENSG00000263958	NETO1-DT	0.882352
ENSG00000263711	LINC02864	0.992282
ENSG00000141665	FBXO15	0.876729
ENSG00000075336	TIMM21	0.211773
ENSG00000166347	CYB5A	0.427491
ENSG00000206043	C18orf63	0.999555
ENSG00000187773	DIPK1C	0.778356
ENSG00000133313	CNDP2	0.245884
ENSG00000150656	CNDP1	0.847331
ENSG00000264247	ZNF407-AS1	0.413228
ENSG00000215421	ZNF407	0.341086
ENSG00000180011	PTGR3	0.231806
ENSG00000179981	TSHZ1	0.371119
ENSG00000206026	SMIM21	0.999413
ENSG00000261194	LINC01898	1
ENSG00000264260	LINC01893	0.999132
ENSG00000101493	ZNF516	0.479912
ENSG00000265778	ZNF516-AS1	0.698411
ENSG00000275763	ZNF516-DT	0.813299
ENSG00000266256	LINC00683	0.807254
ENSG00000264278	ZNF236-DT	0.429763
ENSG00000130856	ZNF236	0.354055
ENSG00000197971	MBP	0.693402
ENSG00000166573	GALR1	0.907622
ENSG00000265843	LINC01029	0.999178
ENSG00000263146	LINC01896	0.813464
ENSG00000256463	SALL3	0.86077
ENSG00000166377	ATP9B	0.306686
ENSG00000131196	NFATC1	0.547385
ENSG00000286296	LINC03101	0.899078
ENSG00000178412	CTDP1-DT	0.994294
ENSG00000060069	CTDP1	0.355948
ENSG00000178342	KCNG2	0.769194
ENSG00000122490	SLC66A2	0.245614
ENSG00000226742	HSBP1L1	0.265163
ENSG00000141759	TXNL4A	0.183791
ENSG00000101546	RBFA	0.272986
ENSG00000261126	RBFADN	0.676873
ENSG00000101544	ADNP2	0.328982
ENSG00000267270	PARD6G-AS1	0.613525
ENSG00000178184	PARD6G	0.598203
ENSG00000282508	LINC01002	0.824185
ENSG00000141934	PLPP2	0.512841
ENSG00000105556	MIER2	0.296362
ENSG00000105549	SPMAP2	0.9892
ENSG00000183186	C2CD4C	0.67817
ENSG00000129946	SHC2	0.293593
ENSG00000181781	CIMAP1D	0.929918
ENSG00000099866	MADCAM1	0.663334
ENSG00000266933	MADCAM1-AS1	0.669045
ENSG00000141933	TPGS1	0.189284
ENSG00000099804	CDC34	0.233307
ENSG00000197540	GZMM	0.752432
ENSG00000267751	BSG-AS1	0.721176
ENSG00000172270	BSG	0.136515
ENSG00000099822	HCN2	0.733423
ENSG00000099821	POLRMT	0.277797
ENSG00000070388	FGF22	0.732585
ENSG00000070423	RNF126	0.22073
ENSG00000070404	FSTL3	0.365582
ENSG00000185198	PRSS57	0.945645
ENSG00000099864	PALM	0.390293
ENSG00000099812	MISP	0.832083
ENSG00000267530	LINC01836	0.783805
ENSG00000011304	PTBP1	0.205268
ENSG00000129951	PLPPR3	0.850195
ENSG00000172232	AZU1	0.865529
ENSG00000196415	PRTN3	0.913259
ENSG00000197561	ELANE	0.803637
ENSG00000197766	CFD	0.459462
ENSG00000175221	MED16	0.179139
ENSG00000207507	RNU6-9	0.716426
ENSG00000198858	R3HDM4	0.422035
ENSG00000116014	KISS1R	0.855533
ENSG00000116017	ARID3A	0.617495
ENSG00000065268	WDR18	0.210144
ENSG00000116032	GRIN3B	0.608771
ENSG00000182087	TMEM259	0.195994
ENSG00000207357	RNU6-2	0.666656
ENSG00000064666	CNN2	0.384271
ENSG00000064687	ABCA7	0.521115
ENSG00000180448	ARHGAP45	0.597239
ENSG00000099817	POLR2E	0.151516
ENSG00000167468	GPX4	0.283276
ENSG00000064932	SBNO2	0.340363
ENSG00000118046	STK11	0.31913
ENSG00000099625	CBARP	0.711079
ENSG00000267778	CBARP-DT	0.902464
ENSG00000099624	ATP5F1D	0.144959
ENSG00000167470	MIDN	0.259468
ENSG00000099622	CIRBP	0.172324
ENSG00000267493	CIRBP-AS1	0.497213
ENSG00000228300	FAM174C	0.16579
ENSG00000099617	EFNA2	0.83724
ENSG00000160953	PWWP3A	0.273191
ENSG00000115286	NDUFS7	0.206617
ENSG00000130005	GAMT	0.439957
ENSG00000071626	DAZAP1	0.211684
ENSG00000115268	RPS15	0.151089
ENSG00000115266	APC2	0.787583
ENSG00000119559	C19orf25	0.195336
ENSG00000115257	PCSK4	0.743521
ENSG00000115255	REEP6	0.612166
ENSG00000185761	ADAMTSL5	0.667382
ENSG00000185988	PLK5	0.85576
ENSG00000181588	MEX3D	0.577237
ENSG00000239367	RN7SL477P	0.845306
ENSG00000071655	MBD3	0.130638
ENSG00000127540	UQCR11	0.118188
ENSG00000071564	TCF3	0.385323
ENSG00000252933	RNU6-1223P	0.782464
ENSG00000205922	ONECUT3	0.977428
ENSG00000130270	ATP8B3	0.868224
ENSG00000079313	REXO1	0.331783
ENSG00000129911	KLF16	0.363092
ENSG00000129968	ABHD17A	0.169322
ENSG00000227500	SCAMP4	0.19095
ENSG00000213638	ADAT3	0.414065
ENSG00000133275	CSNK1G2	0.27697
ENSG00000180846	CSNK1G2-AS1	0.958828
ENSG00000133243	BTBD2	0.183001
ENSG00000099875	MKNK2	0.330422
ENSG00000172081	MOB3A	0.421664
ENSG00000099840	IZUMO4	0.641851
ENSG00000065000	AP3D1	0.179334
ENSG00000104885	DOT1L	0.448305
ENSG00000104886	PLEKHJ1	0.248313
ENSG00000104897	SF3A2	0.22443
ENSG00000104899	AMH	0.730181
ENSG00000167476	JSRP1	0.917945
ENSG00000104904	OAZ1	0.175195
ENSG00000188305	PEAK3	0.863342
ENSG00000220008	LINGO3	0.769132
ENSG00000130332	LSM7	0.275901
ENSG00000005206	SPPL2B	0.329712
ENSG00000178297	TMPRSS9	0.82674
ENSG00000099800	TIMM13	0.163511
ENSG00000176619	LMNB2	0.419171
ENSG00000267201	LINC01775	0.969193
ENSG00000099860	GADD45B	0.299921
ENSG00000176533	GNG7	0.551189
ENSG00000176490	DIRAS1	0.607913
ENSG00000141873	SLC39A3	0.45418
ENSG00000104969	SGTA	0.131946
ENSG00000172009	THOP1	0.361045
ENSG00000172006	ZNF554	0.335455
ENSG00000186300	ZNF555	0.581833
ENSG00000172000	ZNF556	0.917346
ENSG00000171970	ZNF57	0.597635
ENSG00000175691	ZNF77	0.358081
ENSG00000104953	TLE6	0.665007
ENSG00000065717	TLE2	0.433242
ENSG00000104964	TLE5	0.155505
ENSG00000088256	GNA11	0.23088
ENSG00000060558	GNA15	0.674008
ENSG00000267551	GNA15-DT	0.938584
ENSG00000125910	S1PR4	0.796314
ENSG00000125912	NCLN	0.202531
ENSG00000161082	CELF5	0.810468
ENSG00000141905	NFIC	0.257249
ENSG00000095932	SMIM24	0.78562
ENSG00000284638	SMIM44	0.903165
ENSG00000129932	DOHH	0.331789
ENSG00000105325	FZR1	0.276798
ENSG00000161091	MFSD12	0.241885
ENSG00000183397	TEKTIP1	0.538455
ENSG00000064961	HMG20B	0.206182
ENSG00000179855	GIPC3	0.613205
ENSG00000006638	TBXA2R	0.694824
ENSG00000226800	CACTIN-AS1	0.595154
ENSG00000105298	CACTIN	0.226571
ENSG00000186111	PIP5K1C	0.365081
ENSG00000105289	TJP3	0.695043
ENSG00000011132	APBA3	0.266654
ENSG00000183617	MRPL54	0.101179
ENSG00000173976	RAX2	0.964107
ENSG00000007264	MATK	0.698315
ENSG00000105278	ZFR2	0.850498
ENSG00000167654	ATCAY	0.805572
ENSG00000077009	NMRK2	0.912997
ENSG00000167657	DAPK3	0.247121
ENSG00000283928	MIR637	0.399943
ENSG00000167658	EEF2	0.140973
ENSG00000105229	PIAS4	0.38727
ENSG00000178951	ZBTB7A	0.242109
ENSG00000126934	MAP2K2	0.165721
ENSG00000060566	CREB3L3	0.901239
ENSG00000077463	SIRT6	0.291762
ENSG00000089847	ANKRD24	0.63841
ENSG00000105246	EBI3	0.797074
ENSG00000105248	YJU2	0.158249
ENSG00000105251	SHD	0.796493
ENSG00000167664	TMIGD2	0.819886
ENSG00000105255	FSD1	0.734665
ENSG00000178078	STAP2	0.527519
ENSG00000008382	MPND	0.224699
ENSG00000141985	SH3GL1	0.268578
ENSG00000167670	CHAF1A	0.518914
ENSG00000167671	UBXN6	0.178973
ENSG00000167674	HDGFL2	0.285861
ENSG00000167676	PLIN4	0.605647
ENSG00000214456	PLIN5	0.523903
ENSG00000171236	LRG1	0.77355
ENSG00000167680	SEMA6B	0.466594
ENSG00000185361	TNFAIP8L1	0.482861
ENSG00000074842	MYDGF	0.245041
ENSG00000142002	DPP9	0.224348
ENSG00000205790	DPP9-AS1	0.528487
ENSG00000176840	MIR7-3HG	0.919816
ENSG00000141965	FEM1A	0.726423
ENSG00000127666	TICAM1	0.337347
ENSG00000105355	PLIN3	0.399045
ENSG00000205784	ARRDC5	0.92023
ENSG00000276043	UHRF1	0.840271
ENSG00000127663	KDM4B	0.307515
ENSG00000105426	PTPRS	0.330554
ENSG00000105428	ZNRF4	0.997
ENSG00000223573	TINCR	0.809291
ENSG00000130254	SAFB2	0.211389
ENSG00000160633	SAFB	0.156495
ENSG00000130255	RPL36	0.189656
ENSG00000174917	MICOS13	0.18785
ENSG00000167733	HSD11B1L	0.511952
ENSG00000196365	LONP1	0.305192
ENSG00000174898	CATSPERD	0.988236
ENSG00000212123	PRR22	0.634035
ENSG00000141994	DUS3L	0.312799
ENSG00000171119	NRTN	0.621567
ENSG00000156413	FUT6	0.847745
ENSG00000171124	FUT3	0.812626
ENSG00000130383	FUT5	0.956311
ENSG00000174886	NDUFA11	0.136868
ENSG00000187650	VMAC	0.331432
ENSG00000105519	CAPS	0.350426
ENSG00000031823	RANBP3	0.177603
ENSG00000266983	RANBP3-DT	0.52015
ENSG00000087903	RFX2	0.6266
ENSG00000130377	ACSBG2	0.976615
ENSG00000130382	MLLT1	0.220217
ENSG00000167769	ACER1	0.93295
ENSG00000125656	CLPP	0.237862
ENSG00000125652	ALKBH7	0.365085
ENSG00000125650	PSPN	0.516184
ENSG00000125651	GTF2F1	0.19837
ENSG00000088247	KHSRP	0.208744
ENSG00000181240	SLC25A41	0.759182
ENSG00000125648	SLC25A23	0.330992
ENSG00000130545	CRB3	0.610972
ENSG00000205744	DENND1C	0.642365
ENSG00000104833	TUBB4A	0.76169
ENSG00000125657	TNFSF9	0.814868
ENSG00000125726	CD70	0.956324
ENSG00000125735	TNFSF14	0.77828
ENSG00000125730	C3	0.482516
ENSG00000125734	GPR108	0.152226
ENSG00000125733	TRIP10	0.299498
ENSG00000125731	SH2D3A	0.568886
ENSG00000141968	VAV1	0.690065
ENSG00000174837	ADGRE1	0.923319
ENSG00000130544	ZNF557	0.387974
ENSG00000171105	INSR	0.352954
ENSG00000267852	ARHGEF18-AS1	0.827205
ENSG00000104880	ARHGEF18	0.416039
ENSG00000104883	PEX11G	0.565965
ENSG00000198723	SAXO5	0.9349
ENSG00000198816	ZNF358	0.192491
ENSG00000090674	MCOLN1	0.330467
ENSG00000032444	PNPLA6	0.217002
ENSG00000076826	CAMSAP3	0.566181
ENSG00000076924	XAB2	0.193897
ENSG00000229833	PET100	0.181394
ENSG00000174788	PCP2	0.824897
ENSG00000076944	STXBP2	0.48591
ENSG00000104918	RETN	0.911985
ENSG00000183019	MCEMP1	0.906982
ENSG00000181029	TRAPPC5	0.356674
ENSG00000104921	FCER2	0.915848
ENSG00000182566	CLEC4G	0.775742
ENSG00000090659	CD209	0.668135
ENSG00000104938	CLEC4M	0.899258
ENSG00000142459	EVI5L	0.355898
ENSG00000183248	PRR36	0.764889
ENSG00000171017	LRRC8E	0.86012
ENSG00000076984	MAP2K7	0.177054
ENSG00000260001	TGFBR3L	0.873786
ENSG00000104976	SNAPC2	0.305257
ENSG00000178531	CTXN1	0.610643
ENSG00000104980	TIMM44	0.158912
ENSG00000066044	ELAVL1	0.251594
ENSG00000131142	CCL25	0.962004
ENSG00000142449	FBN3	0.889116
ENSG00000090661	CERS4	0.283305
ENSG00000167775	CD320	0.226916
ENSG00000267855	NDUFA7	0.171074
ENSG00000233927	RPS28	0.142355
ENSG00000186994	KANK3	0.462817
ENSG00000167772	ANGPTL4	0.452456
ENSG00000269386	RAB11B-AS1	0.31832
ENSG00000185236	RAB11B	0.184868
ENSG00000099785	MARCHF2	0.214266
ENSG00000099783	HNRNPM	0.161364
ENSG00000133246	PRAM1	0.738694
ENSG00000133250	ZNF414	0.226688
ENSG00000142347	MYO1F	0.694594
ENSG00000142303	ADAMTS10	0.423873
ENSG00000268480	NFILZ	0.994328
ENSG00000181786	ACTL9	0.999839
ENSG00000167785	ZNF558	0.32917
ENSG00000170948	MBD3L1	0.996799
ENSG00000181143	MUC16	0.967995
ENSG00000130803	ZNF317	0.246287
ENSG00000188000	OR7D2	0.940971
ENSG00000237521	OR7E24	1
ENSG00000196110	ZNF699	0.46126
ENSG00000188321	ZNF559	0.402484
ENSG00000270011	ZNF559-ZNF177	0.696503
ENSG00000188629	ZNF177	0.680575
ENSG00000174652	ZNF266	0.364388
ENSG00000198028	ZNF560	0.987851
ENSG00000130818	ZNF426	0.384102
ENSG00000278611	ZNF426-DT	0.509627
ENSG00000197961	ZNF121	0.330287
ENSG00000171469	ZNF561	0.265473
ENSG00000267106	ZNF561-AS1	0.358043
ENSG00000171466	ZNF562	0.358175
ENSG00000196605	ZNF846	0.443386
ENSG00000127452	FBXL12	0.228786
ENSG00000198258	UBL5	0.085687
ENSG00000267289	PIN1-DT	0.865234
ENSG00000127445	PIN1	0.235826
ENSG00000105088	OLFM2	0.498845
ENSG00000080573	COL5A3	0.407524
ENSG00000080511	RDH8	0.983242
ENSG00000130813	SHFL	0.274082
ENSG00000130812	ANGPTL6	0.846545
ENSG00000130810	PPAN	0.358758
ENSG00000244165	P2RY11	0.348989
ENSG00000130811	EIF3G	0.15366
ENSG00000130816	DNMT1	0.407283
ENSG00000267534	S1PR2	0.507091
ENSG00000105364	MRPL4	0.241308
ENSG00000090339	ICAM1	0.539025
ENSG00000267607	ICAM4-AS1	0.93658
ENSG00000105376	ICAM5	0.761635
ENSG00000220201	ZGLP1	0.47667
ENSG00000267673	FDX2	0.259069
ENSG00000161847	RAVER1	0.261984
ENSG00000076662	ICAM3	0.83337
ENSG00000105397	TYK2	0.258786
ENSG00000105401	CDC37	0.116664
ENSG00000065989	PDE4A	0.31949
ENSG00000079999	KEAP1	0.221128
ENSG00000180739	S1PR5	0.760749
ENSG00000130734	ATG4D	0.358912
ENSG00000129347	KRI1	0.26607
ENSG00000129355	CDKN2D	0.45806
ENSG00000129354	AP1M2	0.638298
ENSG00000129353	SLC44A2	0.249458
ENSG00000267100	ILF3-DT	0.21438
ENSG00000129351	ILF3	0.208286
ENSG00000213339	QTRT1	0.182962
ENSG00000079805	DNM2	0.198366
ENSG00000099203	TMED1	0.178305
ENSG00000214212	C19orf38	0.815494
ENSG00000142453	CARM1	0.272115
ENSG00000130733	YIPF2	0.30291
ENSG00000142444	TIMM29	0.195299
ENSG00000127616	SMARCA4	0.265085
ENSG00000130164	LDLR	0.440249
ENSG00000161888	SPC24	0.792894
ENSG00000197256	KANK2	0.375141
ENSG00000267082	DOCK6-AS1	0.45596
ENSG00000130158	DOCK6	0.373245
ENSG00000130173	ANGPTL8	0.867713
ENSG00000130167	TSPAN16	0.988839
ENSG00000105514	RAB3D	0.406589
ENSG00000105518	TMEM205	0.180939
ENSG00000183401	CCDC159	0.264632
ENSG00000105520	PLPPR2	0.241435
ENSG00000173928	SWSAP1	0.485918
ENSG00000187266	EPOR	0.534552
ENSG00000205517	RGL3	0.56835
ENSG00000198003	ODAD3	0.74622
ENSG00000130175	PRKCSH	0.183519
ENSG00000196361	ELAVL3	0.838602
ENSG00000161914	ZNF653	0.448049
ENSG00000130159	ECSIT	0.146484
ENSG00000130176	CNN1	0.568014
ENSG00000130165	ELOF1	0.369609
ENSG00000198551	ZNF627	0.323878
ENSG00000102575	ACP5	0.582571
ENSG00000197933	ZNF823	0.348832
ENSG00000197044	ZNF441	0.405707
ENSG00000177599	ZNF491	0.452382
ENSG00000171295	ZNF440	0.388312
ENSG00000171291	ZNF439	0.517615
ENSG00000198429	ZNF69	0.52675
ENSG00000196757	ZNF700	0.374418
ENSG00000197054	ZNF763	0.453728
ENSG00000219665	ZNF433-AS1	0.484279
ENSG00000197647	ZNF433	0.58368
ENSG00000257446	ZNF878	0.745543
ENSG00000223547	ZNF844	0.375172
ENSG00000132010	ZNF20	0.577183
ENSG00000257591	ZNF625	0.48725
ENSG00000196646	ZNF136	0.355143
ENSG00000197857	ZNF44	0.360267
ENSG00000188868	ZNF563	0.623614
ENSG00000198342	ZNF442	0.590711
ENSG00000196466	ZNF799	0.374593
ENSG00000180855	ZNF443	0.298945
ENSG00000242852	ZNF709	0.619116
ENSG00000249709	ZNF564	0.277596
ENSG00000188033	ZNF490	0.40961
ENSG00000173875	ZNF791	0.291631
ENSG00000104774	MAN2B1	0.305301
ENSG00000123154	WDR83	0.28445
ENSG00000105583	WDR83OS	0.108449
ENSG00000095059	DHPS	0.188393
ENSG00000132004	FBXW9	0.416131
ENSG00000105576	TNPO2	0.205437
ENSG00000123144	TRIR	0.107776
ENSG00000198356	GET3	0.14531
ENSG00000039987	BEST2	0.928191
ENSG00000095066	HOOK2	0.339398
ENSG00000171223	JUNB	0.291208
ENSG00000167815	PRDX2	0.160391
ENSG00000284491	THSD8	0.956332
ENSG00000104889	RNASEH2A	0.833799
ENSG00000132026	RTBDN	0.904837
ENSG00000105613	MAST1	0.801464
ENSG00000105612	DNASE2	0.21376
ENSG00000105610	KLF1	0.968316
ENSG00000105607	GCDH	0.286104
ENSG00000161860	SYCE2	0.758146
ENSG00000179115	FARSA	0.234935
ENSG00000179218	CALR	0.269921
ENSG00000179262	RAD23A	0.289657
ENSG00000179271	GADD45GIP1	0.144558
ENSG00000179284	DAND5	0.847793
ENSG00000008441	NFIX	0.354545
ENSG00000104903	LYL1	0.604199
ENSG00000104907	TRMT1	0.258895
ENSG00000160877	NACC1	0.278454
ENSG00000104915	STX10	0.206371
ENSG00000160888	IER2	0.242652
ENSG00000141837	CACNA1A	0.828739
ENSG00000104957	YJU2B	0.223299
ENSG00000037757	MRI1	0.283103
ENSG00000104979	C19orf53	0.150373
ENSG00000132003	ZSWIM4	0.497315
ENSG00000267519	MIR23AHG	0.564978
ENSG00000187556	NANOS3	0.773331
ENSG00000207613	MIR181C	0.995281
ENSG00000132016	BRME1	0.704089
ENSG00000132024	CC2D1A	0.230023
ENSG00000132000	PODNL1	0.707021
ENSG00000132017	DCAF15	0.314122
ENSG00000132005	RFX1	0.406989
ENSG00000171136	RLN3	0.960142
ENSG00000104998	IL27RA	0.562327
ENSG00000187867	PALM3	0.673391
ENSG00000141854	MISP3	0.411871
ENSG00000188032	C19orf67	0.950595
ENSG00000141858	SAMD1	0.148609
ENSG00000072062	PRKACA	0.227268
ENSG00000105011	ASF1B	0.793786
ENSG00000267169	ADGRL1-AS1	0.418393
ENSG00000072071	ADGRL1	0.465916
ENSG00000267147	LINC01842	0.92468
ENSG00000123146	ADGRE5	0.474554
ENSG00000123136	DDX39A	0.369
ENSG00000123143	PKN1	0.194615
ENSG00000160951	PTGER1	0.82913
ENSG00000123159	GIPC1	0.280727
ENSG00000132002	DNAJB1	0.324029
ENSG00000099797	TECR	0.22964
ENSG00000099795	NDUFB7	0.09164
ENSG00000187912	CLEC17A	0.934235
ENSG00000243066	RN7SL842P	0.975899
ENSG00000131355	ADGRE3	0.969888
ENSG00000160961	ZNF333	0.371437
ENSG00000127507	ADGRE2	0.81596
ENSG00000127530	OR7C1	0.927235
ENSG00000188269	OR7A5	0.908906
ENSG00000105143	SLC1A6	0.900985
ENSG00000160994	TEKTL1	0.998258
ENSG00000105141	CASP14	0.965432
ENSG00000105137	SYDE1	0.417959
ENSG00000105135	ILVBL	0.164298
ENSG00000074181	NOTCH3	0.513197
ENSG00000105131	EPHX3	0.848303
ENSG00000141867	BRD4	0.19191
ENSG00000105127	AKAP8	0.235871
ENSG00000011243	AKAP8L	0.228699
ENSG00000011451	WIZ	0.252784
ENSG00000105122	RASAL3	0.700584
ENSG00000161031	PGLYRP2	0.954937
ENSG00000171954	CYP4F22	0.895363
ENSG00000186526	CYP4F8	0.973975
ENSG00000186529	CYP4F3	0.81728
ENSG00000186204	CYP4F12	0.578822
ENSG00000267308	UCA1-AS1	0.973107
ENSG00000214049	UCA1	0.9702
ENSG00000186115	CYP4F2	0.897951
ENSG00000171903	CYP4F11	0.74291
ENSG00000205396	LINC00661	0.989555
ENSG00000167459	LINC00905	0.999871
ENSG00000167460	TPM4	0.339129
ENSG00000167461	RAB8A	0.368988
ENSG00000196684	HSH2D	0.775195
ENSG00000141977	CIB3	0.990422
ENSG00000105058	FAM32A	0.1339
ENSG00000072958	AP1M1	0.296943
ENSG00000127528	KLF2	0.368161
ENSG00000127527	EPS15L1	0.275552
ENSG00000269058	CALR3	0.997236
ENSG00000105072	C19orf44	0.497775
ENSG00000085872	CHERP	0.230916
ENSG00000127526	SLC35E1	0.214382
ENSG00000105085	MED26	0.574338
ENSG00000214046	SMIM7	0.149001
ENSG00000072954	TMEM38A	0.623968
ENSG00000188039	NWD1	0.759054
ENSG00000127511	SIN3B	0.248176
ENSG00000127533	F2RL3	0.727638
ENSG00000160111	CPAMD8	0.663577
ENSG00000131351	HAUS8	0.561308
ENSG00000099331	MYO9B	0.295807
ENSG00000053501	USE1	0.169877
ENSG00000099330	OCEL1	0.209666
ENSG00000160113	NR2F6	0.275491
ENSG00000130307	USHBP1	0.497864
ENSG00000105393	BABAM1	0.129642
ENSG00000160117	ANKLE1	0.717571
ENSG00000127220	ABHD8	0.360819
ENSG00000130312	MRPL34	0.134354
ENSG00000130311	DDA1	0.189906
ENSG00000074855	ANO8	0.397039
ENSG00000130299	GTPBP3	0.268192
ENSG00000130300	PLVAP	0.495023
ENSG00000269720	CCDC194	0.90587
ENSG00000130303	BST2	0.402433
ENSG00000282851	BISPR	0.633692
ENSG00000141971	MVB12A	0.266352
ENSG00000188051	TMEM221	0.728046
ENSG00000171773	NXNL1	0.821848
ENSG00000130304	SLC27A1	0.306699
ENSG00000269439	PGLS-DT	0.435955
ENSG00000130313	PGLS	0.136553
ENSG00000167483	NIBAN3	0.916993
ENSG00000130309	COLGALT1	0.280545
ENSG00000130477	UNC13A	0.788669
ENSG00000130479	MAP1S	0.393694
ENSG00000130475	FCHO1	0.597433
ENSG00000179913	B3GNT3	0.778698
ENSG00000248099	INSL3	0.902755
ENSG00000105639	JAK3	0.631288
ENSG00000105640	RPL18A	0.185888
ENSG00000207166	SNORA68	0.542608
ENSG00000105641	SLC5A5	0.919891
ENSG00000007080	CCDC124	0.117333
ENSG00000105642	KCNN1	0.827872
ENSG00000105643	ARRDC2	0.335234
ENSG00000096996	IL12RB1	0.792729
ENSG00000099308	MAST3	0.418668
ENSG00000105647	PIK3R2	0.20834
ENSG00000216490	IFI30	0.482082
ENSG00000254858	MPV17L2	0.228288
ENSG00000105649	RAB3A	0.60271
ENSG00000105650	PDE4C	0.626185
ENSG00000284797	CIST1	0.883688
ENSG00000130518	IQCN	0.721602
ENSG00000130522	JUND	0.198606
ENSG00000130520	LSM4	0.20951
ENSG00000130517	PGPEP1	0.246471
ENSG00000130513	GDF15	0.675447
ENSG00000175489	LRRC25	0.760924
ENSG00000130511	SSBP4	0.248119
ENSG00000105655	ISYNA1	0.450941
ENSG00000105656	ELL	0.374013
ENSG00000105701	FKBP8	0.297564
ENSG00000105700	KXD1	0.155144
ENSG00000221983	UBA52	0.166089
ENSG00000006016	CRLF1	0.646595
ENSG00000006015	REX1BD	0.19311
ENSG00000105696	TMEM59L	0.662975
ENSG00000167487	KLHL26	0.429358
ENSG00000105662	CRTC1	0.494838
ENSG00000105664	COMP	0.804785
ENSG00000005007	UPF1	0.184916
ENSG00000223802	CERS1	0.728931
ENSG00000105669	COPE	0.172387
ENSG00000105671	DDX49	0.164081
ENSG00000051128	HOMER3	0.403586
ENSG00000269019	HOMER3-AS1	0.718957
ENSG00000064607	SUGP2	0.257798
ENSG00000105676	ARMC6	0.266872
ENSG00000181035	SLC25A42	0.289599
ENSG00000064545	TMEM161A	0.230095
ENSG00000213999	MEF2B	0.475259
ENSG00000254901	BORCS8	0.203804
ENSG00000064490	RFXANK	0.193304
ENSG00000184162	NR2C2AP	0.248282
ENSG00000130287	NCAN	0.842829
ENSG00000187664	HAPLN4	0.821204
ENSG00000213996	TM6SF2	0.798643
ENSG00000105705	SUGP1	0.266157
ENSG00000129933	MAU2	0.221183
ENSG00000167491	GATAD2A	0.261061
ENSG00000178093	TSSK6	0.842357
ENSG00000186010	NDUFA13	0.159409
ENSG00000250067	YJEFN3	0.426077
ENSG00000160161	CILP2	0.899423
ENSG00000105717	PBX4	0.702432
ENSG00000064547	LPAR2	0.574575
ENSG00000089639	GMIP	0.591757
ENSG00000105726	ATP13A1	0.283843
ENSG00000181896	ZNF101	0.618761
ENSG00000105708	ZNF14	0.407786
ENSG00000266904	LINC00663	0.391675
ENSG00000081665	ZNF506	0.38151
ENSG00000256771	ZNF253	0.367866
ENSG00000184635	ZNF93	0.67654
ENSG00000197124	ZNF682	0.445097
ENSG00000213988	ZNF90	0.677156
ENSG00000256229	ZNF486	0.685287
ENSG00000237440	ZNF737	0.535249
ENSG00000188171	ZNF626	0.471633
ENSG00000160229	ZNF66	0.752982
ENSG00000105750	ZNF85	0.680967
ENSG00000118620	ZNF430	0.471515
ENSG00000160352	ZNF714	0.60004
ENSG00000196705	ZNF431	0.516856
ENSG00000182141	ZNF708	0.385654
ENSG00000172687	ZNF738	0.541158
ENSG00000196268	ZNF493	0.515916
ENSG00000268658	LINC00664	0.93478
ENSG00000197013	ZNF429	0.340674
ENSG00000197020	ZNF100	0.471856
ENSG00000198521	ZNF43	0.412701
ENSG00000160321	ZNF208	0.652204
ENSG00000197134	ZNF257	0.71101
ENSG00000196109	ZNF676	0.75408
ENSG00000196350	ZNF729	0.997868
ENSG00000197360	ZNF98	0.847183
ENSG00000269364	LINC01233	0.98618
ENSG00000268038	LINC01785	0.914984
ENSG00000229676	ZNF492	0.910518
ENSG00000213973	ZNF99	0.964937
ENSG00000268696	ZNF723	0.990891
ENSG00000269067	ZNF728	0.89404
ENSG00000261558	LINC01859	0.99381
ENSG00000261615	LINC01858	0.985575
ENSG00000183850	ZNF730	0.93245
ENSG00000196081	ZNF724	0.866449
ENSG00000167232	ZNF91	0.364661
ENSG00000269416	LINC01224	0.918389
ENSG00000197372	ZNF675	0.477973
ENSG00000196172	ZNF681	0.607893
ENSG00000288920	RPSA2	0.362999
ENSG00000213967	ZNF726	0.632974
ENSG00000213096	ZNF254	0.330451
ENSG00000276030	LINC03085	0.751708
ENSG00000261824	LINC00662	0.557127
ENSG00000267575	LINC02987	0.543656
ENSG00000267339	LINC00906	0.973435
ENSG00000267014	LINC01532	0.890811
ENSG00000169021	UQCRFS1	0.226368
ENSG00000267498	UQCRFS1-DT	0.813644
ENSG00000264515	VSTM2B-DT	0.869452
ENSG00000187135	VSTM2B	0.818775
ENSG00000105171	POP4	0.196303
ENSG00000166289	PLEKHF1	0.383411
ENSG00000131943	C19orf12	0.260504
ENSG00000105173	CCNE1	0.617232
ENSG00000105176	URI1	0.186061
ENSG00000198597	ZNF536	0.765373
ENSG00000121297	TSHZ3	0.580264
ENSG00000267777	LINC01791	0.998069
ENSG00000267662	TSHZ3-AS1	0.879399
ENSG00000267407	LINC02841	1
ENSG00000267465	LINC03103	1
ENSG00000201894	RNU6-967P	1
ENSG00000267489	LINC01837	0.997843
ENSG00000267779	LINC01533	0.999845
ENSG00000168813	ZNF507	0.301568
ENSG00000267213	DPY19L3-DT	0.773026
ENSG00000178904	DPY19L3	0.272504
ENSG00000105185	PDCD5	0.173179
ENSG00000105186	ANKRD27	0.262614
ENSG00000201388	SNORA68B	0.644676
ENSG00000186326	RGS9BP	0.855484
ENSG00000267475	NUDT19-DT	0.740963
ENSG00000213965	NUDT19	0.351595
ENSG00000173809	TDRD12	0.950002
ENSG00000021488	SLC7A9	0.837653
ENSG00000201967	RN7SKP22	0.973488
ENSG00000121289	CEP89	0.328314
ENSG00000131944	FAAP24	0.665656
ENSG00000131941	RHPN2	0.527068
ENSG00000076650	GPATCH1	0.270231
ENSG00000166359	WDR88	0.897869
ENSG00000130881	LRP3	0.33469
ENSG00000130876	SLC7A10	0.829389
ENSG00000245848	CEBPA	0.557442
ENSG00000267296	CEBPA-DT	0.460334
ENSG00000153879	CEBPG	0.222609
ENSG00000124299	PEPD	0.243421
ENSG00000124302	CHST8	0.838208
ENSG00000153885	KCTD15	0.330008
ENSG00000277013	SUNO1	0.710164
ENSG00000257103	LSM14A	0.163403
ENSG00000166398	GARRE1	0.266183
ENSG00000105220	GPI	0.230451
ENSG00000126249	PDCD2L	0.367748
ENSG00000126261	UBA2	0.28931
ENSG00000142279	WTIP	0.636281
ENSG00000268751	SCGB1B2P	0.729348
ENSG00000205209	SCGB2B2	0.729944
ENSG00000089335	ZNF302	0.238521
ENSG00000197841	ZNF181	0.323935
ENSG00000153896	ZNF599	0.485784
ENSG00000267767	LINC01801	0.929338
ENSG00000269086	LINC02965	0.928151
ENSG00000271171	LINC00904	0.993909
ENSG00000269037	LINC01838	0.99741
ENSG00000270876	ZNF30-AS1	0.686614
ENSG00000168661	ZNF30	0.509535
ENSG00000180884	ZNF792	0.483161
ENSG00000089351	GRAMD1A	0.274841
ENSG00000227392	HPN-AS1	0.803431
ENSG00000105711	SCN1B	0.607077
ENSG00000105707	HPN	0.700793
ENSG00000089356	FXYD3	0.707969
ENSG00000153902	LGI4	0.554767
ENSG00000266964	FXYD1	0.382919
ENSG00000221946	FXYD7	0.743718
ENSG00000089327	FXYD5	0.413073
ENSG00000177558	FAM187B	0.984229
ENSG00000105699	LSR	0.382768
ENSG00000105698	USF2	0.141755
ENSG00000105697	HAMP	0.862831
ENSG00000105695	MAG	0.849043
ENSG00000012124	CD22	0.73509
ENSG00000284034	MIR5196	0.963984
ENSG00000126266	FFAR1	0.941655
ENSG00000185897	FFAR3	0.912172
ENSG00000205786	LINC01531	0.979622
ENSG00000126262	FFAR2	0.909615
ENSG00000188508	KRTDAP	0.896589
ENSG00000161249	DMKN	0.718415
ENSG00000189001	SBSN	0.896602
ENSG00000105679	GAPDHS	0.991542
ENSG00000236144	TMEM147-AS1	0.391273
ENSG00000105677	TMEM147	0.139661
ENSG00000105675	ATP4A	0.929336
ENSG00000224910	LINC01766	0.994607
ENSG00000283758	PMIS2	0.998367
ENSG00000267626	HAUS5-DT	0.998682
ENSG00000249115	HAUS5	0.356209
ENSG00000126254	RBM42	0.138688
ENSG00000105672	ETV2	0.830834
ENSG00000126267	COX6B1	0.116953
ENSG00000105668	UPK1A	0.908009
ENSG00000011590	ZBTB32	0.89979
ENSG00000272333	KMT2B	0.277663
ENSG00000126246	IGFLR1	0.489576
ENSG00000161265	U2AF1L4	0.244287
ENSG00000205155	PSENEN	0.283171
ENSG00000267796	LIN37	0.276701
ENSG00000004776	HSPB6	0.42216
ENSG00000167595	PROSER3	0.473321
ENSG00000004777	ARHGAP33	0.355019
ENSG00000250799	PRODH2	0.917146
ENSG00000161270	NPHS1	0.925354
ENSG00000126259	KIRREL2	0.909069
ENSG00000105290	APLP1	0.679701
ENSG00000167604	NFKBID	0.499485
ENSG00000126264	HCST	0.619522
ENSG00000011600	TYROBP	0.537654
ENSG00000126243	LRFN3	0.311492
ENSG00000205138	SDHAF1	0.191816
ENSG00000181392	SYNE4	0.591612
ENSG00000239382	ALKBH6	0.292503
ENSG00000105270	CLIP3	0.440697
ENSG00000161277	THAP8	0.374226
ENSG00000075702	WDR62	0.851092
ENSG00000105261	OVOL3	0.943953
ENSG00000105258	POLR2I	0.251399
ENSG00000105254	TBCB	0.253434
ENSG00000126247	CAPNS1	0.141168
ENSG00000161281	COX7A1	0.439098
ENSG00000196357	ZNF565	0.490791
ENSG00000167635	ZNF146	0.212835
ENSG00000232677	LINC00665	0.526801
ENSG00000142065	ZFP14	0.423152
ENSG00000181007	ZFP82	0.495671
ENSG00000186017	ZNF566	0.439452
ENSG00000267309	ZNF566-AS1	0.550213
ENSG00000254004	ZNF260	0.264569
ENSG00000186020	ZNF529	0.325783
ENSG00000233527	ZNF529-AS1	0.384501
ENSG00000161298	ZNF382	0.739635
ENSG00000197808	ZNF461	0.477179
ENSG00000225975	ZNF567-DT	0.477661
ENSG00000189042	ZNF567	0.468561
ENSG00000267041	ZNF850	0.588531
ENSG00000267254	ZNF790-AS1	0.504653
ENSG00000197863	ZNF790	0.397862
ENSG00000251247	ZNF345	0.443894
ENSG00000185869	ZNF829	0.72856
ENSG00000198453	ZNF568	0.415202
ENSG00000197050	ZNF420	0.414096
ENSG00000196967	ZNF585A	0.394911
ENSG00000245680	ZNF585B	0.317246
ENSG00000188283	ZNF383	0.343883
ENSG00000226686	LINC01535	0.701444
ENSG00000181666	ZNF875	0.269999
ENSG00000189164	ZNF527	0.376843
ENSG00000196437	ZNF569	0.546697
ENSG00000171827	ZNF570	0.460813
ENSG00000266916	ZNF793-AS1	0.717883
ENSG00000188227	ZNF793	0.555587
ENSG00000267470	ZNF571-AS1	0.81119
ENSG00000171817	ZNF540	0.49217
ENSG00000180479	ZNF571	0.449004
ENSG00000120784	ZFP30	0.451144
ENSG00000198182	ZNF607	0.453764
ENSG00000189144	ZNF573	0.669082
ENSG00000171804	WDR87	0.991396
ENSG00000105738	SIPA1L3	0.416168
ENSG00000275132	RN7SL663P	0.657976
ENSG00000011332	DPF1	0.804068
ENSG00000167642	SPINT2	0.396822
ENSG00000167641	PPP1R14A	0.472335
ENSG00000167645	YIF1B	0.275684
ENSG00000099337	KCNK6	0.446559
ENSG00000099338	CATSPERG	0.861015
ENSG00000099341	PSMD8	0.189765
ENSG00000179168	GGN	0.900149
ENSG00000188766	SPRED3	0.662949
ENSG00000130244	FAM98C	0.221749
ENSG00000171777	RASGRP4	0.80368
ENSG00000196218	RYR1	0.863278
ENSG00000104814	MAP4K1	0.749635
ENSG00000267291	MAP4K1-AS1	0.97139
ENSG00000178982	EIF3K	0.10098
ENSG00000130402	ACTN4	0.292632
ENSG00000182472	CAPN12	0.739514
ENSG00000205076	LGALS7	0.954272
ENSG00000178934	LGALS7B	0.915663
ENSG00000207296	RNU6-140P	0.968757
ENSG00000171747	LGALS4	0.772466
ENSG00000104823	ECH1	0.154728
ENSG00000104824	HNRNPL	0.165049
ENSG00000187994	RINL	0.52657
ENSG00000068903	SIRT2	0.351601
ENSG00000104825	NFKBIB	0.305733
ENSG00000262484	CCER2	0.606769
ENSG00000104835	SARS2	0.207479
ENSG00000128626	MRPS12	0.242149
ENSG00000269486	ERVK9-11	0.694866
ENSG00000269190	FBXO17	0.384496
ENSG00000161243	FBXO27	0.508161
ENSG00000183760	ACP7	0.906353
ENSG00000130669	PAK4	0.302247
ENSG00000188505	NCCRP1	0.889255
ENSG00000179751	SYCN	0.929138
ENSG00000128011	LRFN1	0.643304
ENSG00000130755	GMFG	0.520689
ENSG00000179134	SAMD4B	0.205523
ENSG00000241983	RN7SL566P	0.660629
ENSG00000006712	PAF1	0.211737
ENSG00000063322	MED29	0.171827
ENSG00000128016	ZFP36	0.276537
ENSG00000090924	PLEKHG2	0.401671
ENSG00000105193	RPS16	0.170845
ENSG00000196235	SUPT5H	0.217694
ENSG00000105197	TIMM50	0.292207
ENSG00000090932	DLL3	0.818485
ENSG00000186838	SELENOV	0.974215
ENSG00000176401	EID2B	0.492485
ENSG00000176396	EID2	0.237568
ENSG00000006659	LGALS14	0.999016
ENSG00000105205	CLC	0.949957
ENSG00000105204	DYRK1B	0.468533
ENSG00000105202	FBL	0.241185
ENSG00000275395	FCGBP	0.74297
ENSG00000013275	PSMC4	0.142659
ENSG00000187187	ZNF546	0.626901
ENSG00000128000	ZNF780B	0.398456
ENSG00000197782	ZNF780A	0.366336
ENSG00000130758	MAP3K10	0.394581
ENSG00000174521	TTC9B	0.818589
ENSG00000105219	CCNP	0.812504
ENSG00000105221	AKT2	0.244959
ENSG00000207631	MIR641	0.678465
ENSG00000206674	RNU6-945P	0.812259
ENSG00000160392	C19orf47	0.469127
ENSG00000105223	PLD3	0.278638
ENSG00000160396	HIPK4	0.849206
ENSG00000105227	PRX	0.772591
ENSG00000197019	SERTAD1	0.340742
ENSG00000167565	SERTAD3	0.250908
ENSG00000268366	SERTAD3-AS1	0.564755
ENSG00000090013	BLVRB	0.2546
ENSG00000160460	SPTBN4	0.731238
ENSG00000160410	SHKBP1	0.446467
ENSG00000090006	LTBP4	0.394292
ENSG00000105245	NUMBL	0.306245
ENSG00000123815	COQ8B	0.337722
ENSG00000086544	ITPKC	0.346382
ENSG00000188493	ACTMAP	0.392296
ENSG00000077312	SNRPA	0.232379
ENSG00000261857	MIA	0.797628
ENSG00000167578	RAB4B	0.225052
ENSG00000269858	EGLN2	0.319115
ENSG00000255974	CYP2A6	0.935186
ENSG00000198077	CYP2A7	0.960189
ENSG00000197408	CYP2B6	0.929307
ENSG00000197446	CYP2F1	0.97634
ENSG00000167600	CYP2S1	0.718852
ENSG00000167601	AXL	0.449949
ENSG00000105323	HNRNPUL1	0.207855
ENSG00000105329	TGFB1	0.413842
ENSG00000142039	CCDC97	0.240353
ENSG00000142046	TMEM91	0.351545
ENSG00000123810	B9D2	0.344171
ENSG00000077348	EXOSC5	0.313155
ENSG00000248098	BCKDHA	0.190328
ENSG00000177191	B3GNT8	0.66235
ENSG00000105341	DMAC2	0.137553
ENSG00000204978	ERICH4	0.859566
ENSG00000267107	PCAT19	0.681833
ENSG00000270164	LINC01480	0.80588
ENSG00000007129	CEACAM21	0.778386
ENSG00000105352	CEACAM4	0.862002
ENSG00000007306	CEACAM7	0.928426
ENSG00000105388	CEACAM5	0.88654
ENSG00000086548	CEACAM6	0.825075
ENSG00000170956	CEACAM3	0.950455
ENSG00000273111	LYPD4	0.998964
ENSG00000142025	DMRTC2	0.99825
ENSG00000105372	RPS19	0.199239
ENSG00000105369	CD79A	0.848378
ENSG00000076928	ARHGEF1	0.389962
ENSG00000268041	ERFL	0.81336
ENSG00000105404	RABAC1	0.158558
ENSG00000105409	ATP1A3	0.75295
ENSG00000105737	GRIK5	0.573044
ENSG00000105732	ZNF574	0.464222
ENSG00000028277	POU2F2	0.723075
ENSG00000254887	LNROP	0.921103
ENSG00000160570	DEDD2	0.366051
ENSG00000167625	ZNF526	0.375149
ENSG00000105723	GSK3A	0.203291
ENSG00000105722	ERF	0.212786
ENSG00000079432	CIC	0.299699
ENSG00000079462	PAFAH1B3	0.403214
ENSG00000188368	PRR19	0.865614
ENSG00000167619	TMEM145	0.832746
ENSG00000105429	MEGF8	0.331009
ENSG00000105427	CNFN	0.823602
ENSG00000213904	LIPE-AS1	0.737253
ENSG00000079435	LIPE	0.685042
ENSG00000189377	CXCL17	0.841161
ENSG00000079385	CEACAM1	0.702973
ENSG00000124469	CEACAM8	0.971131
ENSG00000221826	PSG3	0.997163
ENSG00000225877	PSG8-AS1	0.886968
ENSG00000204941	PSG5	0.995074
ENSG00000243137	PSG4	0.961572
ENSG00000231412	LINC03078	0.94952
ENSG00000204936	CD177	0.892135
ENSG00000131126	TEX101	0.982984
ENSG00000124466	LYPD3	0.805995
ENSG00000176531	PHLDB3	0.488245
ENSG00000105755	ETHE1	0.412563
ENSG00000176472	ZNF575	0.387017
ENSG00000073050	XRCC1	0.226942
ENSG00000234465	PINLYP	0.412758
ENSG00000167378	IRGQ	0.339181
ENSG00000124444	ZNF576	0.298231
ENSG00000226763	SRRM5	0.843637
ENSG00000131116	ZNF428	0.202327
ENSG00000105767	CADM4	0.475868
ENSG00000011422	PLAUR	0.611073
ENSG00000239948	RN7SL368P	0.880982
ENSG00000124449	IRGC	0.992093
ENSG00000105771	SMG9	0.369486
ENSG00000104783	KCNN4	0.678288
ENSG00000159871	LYPD5	0.786835
ENSG00000167637	ZNF283	0.480065
ENSG00000176222	ZNF404	0.459588
ENSG00000267191	ZNF45-AS1	0.698042
ENSG00000124459	ZNF45	0.329742
ENSG00000159905	ZNF221	0.667739
ENSG00000204920	ZNF155	0.327068
ENSG00000266921	ZNF230-DT	0.766999
ENSG00000159882	ZNF230	0.429744
ENSG00000159885	ZNF222	0.414904
ENSG00000178386	ZNF223	0.315159
ENSG00000186026	ZNF284	0.354404
ENSG00000267680	ZNF224	0.347175
ENSG00000186019	ZNF225-AS1	0.614979
ENSG00000256294	ZNF225	0.357692
ENSG00000263002	ZNF234	0.330483
ENSG00000167380	ZNF226	0.324551
ENSG00000131115	ZNF227	0.273323
ENSG00000159917	ZNF235	0.391786
ENSG00000159915	ZNF233	0.732277
ENSG00000062370	ZNF112	0.451159
ENSG00000267508	ZNF285	0.617135
ENSG00000278318	ZNF229	0.489274
ENSG00000167384	ZNF180	0.354374
ENSG00000273777	CEACAM20	0.969707
ENSG00000266903	CEACAM16-AS1	0.729117
ENSG00000216588	IGSF23	0.91603
ENSG00000073008	PVR	0.286457
ENSG00000186567	CEACAM19	0.353477
ENSG00000069399	BCL3	0.364217
ENSG00000142273	CBLC	0.684844
ENSG00000187244	BCAM	0.401244
ENSG00000130202	NECTIN2	0.256113
ENSG00000130204	TOMM40	0.244061
ENSG00000130203	APOE	0.389849
ENSG00000130208	APOC1	0.665941
ENSG00000267467	APOC4	0.943499
ENSG00000234906	APOC2	0.829505
ENSG00000104853	CLPTM1	0.154758
ENSG00000104856	RELB	0.415473
ENSG00000104859	CLASRP	0.205565
ENSG00000170684	ZNF296	0.629687
ENSG00000267348	GEMIN7-AS1	0.610079
ENSG00000142252	GEMIN7	0.565404
ENSG00000007047	MARK4	0.319897
ENSG00000104866	PPP1R37	0.264422
ENSG00000179846	NKPD1	0.903309
ENSG00000007255	TRAPPC6A	0.249623
ENSG00000189114	BLOC1S3	0.292067
ENSG00000283632	EXOC3L2	0.67884
ENSG00000104879	CKM	0.855982
ENSG00000104892	KLC3	0.889394
ENSG00000104884	ERCC2	0.385566
ENSG00000104881	PPP1R13L	0.53242
ENSG00000117877	POLR1G	0.409987
ENSG00000012061	ERCC1	0.197425
ENSG00000125740	FOSB	0.670296
ENSG00000125744	RTN2	0.531047
ENSG00000213889	PPM1N	0.648716
ENSG00000125753	VASP	0.381879
ENSG00000125741	OPA3	0.316156
ENSG00000177464	GPR4	0.54354
ENSG00000125746	EML2	0.25579
ENSG00000267757	EML2-AS1	0.808687
ENSG00000010310	GIPR	0.741398
ENSG00000125743	SNRPD2	0.198659
ENSG00000011478	QPCTL	0.341239
ENSG00000177051	FBXO46	0.329166
ENSG00000237452	MEIOSIN	0.994236
ENSG00000177045	SIX5	0.396841
ENSG00000267395	DM1-AS	0.534302
ENSG00000104936	DMPK	0.305521
ENSG00000185800	DMWD	0.254738
ENSG00000104941	RSPH6A	0.988829
ENSG00000125755	SYMPK	0.249562
ENSG00000170608	FOXA3	0.767542
ENSG00000170604	IRF2BP1	0.241767
ENSG00000176182	MYPOP	0.280308
ENSG00000188425	NANOS2	0.991332
ENSG00000104967	NOVA2	0.577111
ENSG00000104983	CCDC61	0.363348
ENSG00000008438	PGLYRP1	0.929975
ENSG00000204869	IGFL4	0.829592
ENSG00000188624	IGFL3	0.982285
ENSG00000204866	IGFL2	0.941351
ENSG00000268621	IGFL2-AS1	0.935737
ENSG00000188293	IGFL1	0.976401
ENSG00000124440	HIF3A	0.423978
ENSG00000011485	PPP5C	0.170999
ENSG00000169515	CCDC8	0.536418
ENSG00000277531	PNMA8C	0.809615
ENSG00000182013	PNMA8A	0.580645
ENSG00000204851	PNMA8B	0.671292
ENSG00000160014	CALM3	0.276177
ENSG00000160013	PTGIR	0.652727
ENSG00000167414	GNG8	0.646468
ENSG00000197380	DACT3	0.545639
ENSG00000245598	DACT3-AS1	0.745301
ENSG00000105287	PRKD2	0.338884
ENSG00000243560	RN7SL364P	0.792103
ENSG00000090372	STRN4	0.270163
ENSG00000181027	FKRP	0.234884
ENSG00000105281	SLC1A5	0.446412
ENSG00000042753	AP2S1	0.238047
ENSG00000160007	ARHGAP35	0.314943
ENSG00000130751	NPAS1	0.712734
ENSG00000130748	TMEM160	0.278805
ENSG00000130749	ZC3H4	0.234432
ENSG00000142230	SAE1	0.243163
ENSG00000105327	BBC3	0.337585
ENSG00000105321	CCDC9	0.284428
ENSG00000257704	INAFM1	0.265313
ENSG00000197405	C5AR1	0.66477
ENSG00000134830	C5AR2	0.807769
ENSG00000134815	DHX34	0.431198
ENSG00000105419	MEIS3	0.551558
ENSG00000118160	SLC8A2	0.792997
ENSG00000118162	KPTN	0.415825
ENSG00000268061	NAPA-AS1	0.408417
ENSG00000105402	NAPA	0.214157
ENSG00000118156	ZNF541	0.923229
ENSG00000277383	BICRA-AS2	0.457457
ENSG00000063169	BICRA	0.28105
ENSG00000024422	EHD2	0.365409
ENSG00000105373	NOP53	0.205725
ENSG00000221803	SNORD23	0.507562
ENSG00000269656	NOP53-AS1	0.544553
ENSG00000178980	SELENOW	0.162101
ENSG00000178928	TPRX1	0.998879
ENSG00000259108	LINC01595	0.963418
ENSG00000105398	SULT2A1	0.918017
ENSG00000169393	ELSPBP1	0.998998
ENSG00000105499	PLA2G4C	0.425086
ENSG00000105486	LIG1	0.421483
ENSG00000185453	ZSWIM9	0.290376
ENSG00000105483	CARD8	0.462363
ENSG00000268001	CARD8-AS1	0.661575
ENSG00000178150	ZNF114	0.846583
ENSG00000105479	ODAD1	0.876607
ENSG00000142227	EMP3	0.376111
ENSG00000161558	TMEM143	0.382053
ENSG00000105467	SYNGR4	0.95822
ENSG00000105438	KDELR1	0.209828
ENSG00000105464	GRIN2D	0.722111
ENSG00000105447	GRWD1	0.277983
ENSG00000182324	KCNJ14	0.494767
ENSG00000105443	CYTH2	0.337357
ENSG00000142235	LMTK3	0.661904
ENSG00000088002	SULT2B1	0.860081
ENSG00000105523	FAM83E	0.802846
ENSG00000177202	SPACA4	0.923965
ENSG00000063177	RPL18	0.192388
ENSG00000063176	SPHK2	0.274518
ENSG00000105516	DBP	0.428862
ENSG00000063180	CA11	0.500558
ENSG00000142233	NTN5	0.659593
ENSG00000176920	FUT2	0.763288
ENSG00000176909	MAMSTR	0.613914
ENSG00000105538	RASIP1	0.428312
ENSG00000182264	IZUMO1	0.904479
ENSG00000174951	FUT1	0.641372
ENSG00000105550	FGF21	0.983328
ENSG00000105552	BCAT2	0.239576
ENSG00000087076	HSD17B14	0.393613
ENSG00000105559	PLEKHA4	0.589472
ENSG00000087074	PPP1R15A	0.265456
ENSG00000104804	TULP2	0.940878
ENSG00000104805	NUCB1	0.193282
ENSG00000235191	NUCB1-AS1	0.710366
ENSG00000104808	DHDH	0.689634
ENSG00000087088	BAX	0.340232
ENSG00000087086	FTL	0.15092
ENSG00000104812	GYS1	0.350318
ENSG00000183207	RUVBL2	0.399755
ENSG00000104826	LHB	0.933409
ENSG00000268655	SAXO3	0.868774
ENSG00000196337	CGB7	0.851703
ENSG00000225950	NTF4	0.863261
ENSG00000104848	KCNA7	0.984192
ENSG00000104852	SNRNP70	0.166051
ENSG00000104863	LIN7B	0.326733
ENSG00000221916	C19orf73	0.541914
ENSG00000177380	PPFIA3	0.562817
ENSG00000130528	HRC	0.768523
ENSG00000130529	TRPM4	0.448721
ENSG00000063127	SLC6A16	0.708857
ENSG00000104894	CD37	0.671607
ENSG00000074219	TEAD2	0.360349
ENSG00000104901	DKKL1	0.964506
ENSG00000161609	KASH5	0.964911
ENSG00000142538	PTH2	0.971247
ENSG00000261949	GFY	0.962404
ENSG00000104888	SLC17A7	0.778421
ENSG00000104872	PIH1D1	0.152004
ENSG00000161618	ALDH16A1	0.303192
ENSG00000090554	FLT3LG	0.363824
ENSG00000142541	RPL13A	0.154972
ENSG00000199631	SNORD33	0.559684
ENSG00000200259	SNORD35A	0.485358
ENSG00000142534	RPS11	0.145005
ENSG00000200530	SNORD35B	0.468271
ENSG00000104870	FCGRT	0.266635
ENSG00000142552	RCN3	0.480284
ENSG00000142546	NOSIP	0.292197
ENSG00000126460	PRRG2	0.614007
ENSG00000126464	PRR12	0.321448
ENSG00000126458	RRAS	0.337316
ENSG00000126461	SCAF1	0.16841
ENSG00000126456	IRF3	0.288822
ENSG00000126453	BCL2L12	0.446755
ENSG00000126457	PRMT1	0.272097
ENSG00000224420	ADM5	0.454041
ENSG00000169169	CPT1C	0.581645
ENSG00000126467	TSKS	0.925438
ENSG00000196961	AP2A1	0.238882
ENSG00000010361	FUZ	0.421247
ENSG00000104973	MED25	0.304871
ENSG00000268006	PTOV1-AS1	0.610904
ENSG00000104960	PTOV1	0.212613
ENSG00000269352	PTOV1-AS2	0.314774
ENSG00000039650	PNKP	0.226733
ENSG00000204673	AKT1S1	0.198219
ENSG00000104946	TBC1D17	0.155069
ENSG00000104951	IL4I1	0.889933
ENSG00000213024	NUP62	0.351267
ENSG00000169136	ATF5	0.556405
ENSG00000161640	SIGLEC11	0.874667
ENSG00000161643	SIGLEC16	0.852339
ENSG00000105053	VRK3	0.45785
ENSG00000142528	ZNF473	0.625816
ENSG00000204666	ZNF473CR	0.773234
ENSG00000161652	IZUMO2	0.993569
ENSG00000105357	MYH14	0.479328
ENSG00000131398	KCNC3	0.692843
ENSG00000131408	NR1H2	0.196758
ENSG00000131400	NAPSA	0.848644
ENSG00000062822	POLD1	0.465548
ENSG00000269404	SPIB	0.879948
ENSG00000086967	MYBPC2	0.967974
ENSG00000142530	GARIN5A	0.782388
ENSG00000161671	EMC10	0.306041
ENSG00000161677	JOSD2	0.17087
ENSG00000204653	ASPDH	0.727031
ENSG00000131409	LRRC4B	0.588706
ENSG00000213023	SYT3	0.826845
ENSG00000235034	C19orf81	0.818222
ENSG00000161681	SHANK1	0.817326
ENSG00000105472	CLEC11A	0.467724
ENSG00000261341	SMIM47	0.983063
ENSG00000142513	ACP4	0.968202
ENSG00000220988	SNORD88C	0.898893
ENSG00000167748	KLK1	0.831034
ENSG00000174562	KLK15	0.942393
ENSG00000142515	KLK3	0.975679
ENSG00000167751	KLK2	0.981007
ENSG00000167749	KLK4	0.958101
ENSG00000167754	KLK5	0.908121
ENSG00000167755	KLK6	0.857648
ENSG00000169035	KLK7	0.872599
ENSG00000129455	KLK8	0.914377
ENSG00000213022	KLK9	0.972424
ENSG00000129451	KLK10	0.866089
ENSG00000167757	KLK11	0.791186
ENSG00000186474	KLK12	0.944448
ENSG00000167759	KLK13	0.928616
ENSG00000129437	KLK14	0.754854
ENSG00000142544	CTU1	0.359276
ENSG00000129450	SIGLEC9	0.777
ENSG00000168995	SIGLEC7	0.814155
ENSG00000105383	CD33	0.709044
ENSG00000179213	SIGLECL1	0.99938
ENSG00000268318	LINC01872	1
ENSG00000142549	IGLON5	0.826873
ENSG00000186806	VSIG10L	0.724842
ENSG00000105379	ETFB	0.215152
ENSG00000160318	CLDND2	0.699745
ENSG00000105374	NKG7	0.758738
ENSG00000262874	C19orf84	0.983434
ENSG00000142512	SIGLEC10	0.720791
ENSG00000254760	SIGLEC10-AS2	0.885393
ENSG00000255441	SIGLEC10-AS1	0.907009
ENSG00000105366	SIGLEC8	0.751638
ENSG00000213822	CEACAM18	0.989371
ENSG00000254521	SIGLEC12	0.917686
ENSG00000105492	SIGLEC6	0.858792
ENSG00000105497	ZNF175	0.385156
ENSG00000289037	LINC01530	0.636103
ENSG00000254415	SIGLEC14	0.804688
ENSG00000269959	SPACA6-AS1	0.849483
ENSG00000182310	SPACA6	0.37432
ENSG00000105509	HAS1	0.816843
ENSG00000171051	FPR1	0.808504
ENSG00000171049	FPR2	0.942704
ENSG00000187474	FPR3	0.645975
ENSG00000161551	ZNF577	0.465918
ENSG00000268095	ZNF649-AS1	0.992785
ENSG00000198093	ZNF649	0.323696
ENSG00000176024	ZNF613	0.48049
ENSG00000269235	ZNF350-AS1	0.720997
ENSG00000256683	ZNF350	0.352903
ENSG00000197619	ZNF615	0.337761
ENSG00000142556	ZNF614	0.395913
ENSG00000256087	ZNF432	0.303641
ENSG00000197608	ZNF841	0.317419
ENSG00000204611	ZNF616	0.417368
ENSG00000196267	ZNF836	0.441254
ENSG00000105568	PPP2R1A	0.164726
ENSG00000196214	ZNF766	0.399546
ENSG00000198464	ZNF480	0.328761
ENSG00000167554	ZNF610	0.641517
ENSG00000221923	ZNF880	0.33315
ENSG00000269834	ZNF528-AS1	0.478756
ENSG00000167555	ZNF528	0.397534
ENSG00000198633	ZNF534	0.830822
ENSG00000258405	ZNF578	0.801964
ENSG00000198482	ZNF808	0.38308
ENSG00000167562	ZNF701	0.39714
ENSG00000167766	ZNF83	0.294144
ENSG00000213020	ZNF611	0.32836
ENSG00000189190	ZNF600	0.491534
ENSG00000198538	ZNF28	0.347325
ENSG00000204604	ZNF468	0.350643
ENSG00000182986	ZNF320	0.329437
ENSG00000213793	ZNF888	0.54796
ENSG00000269646	ZNF888-AS1	0.645855
ENSG00000180257	ZNF816	0.431865
ENSG00000269526	ERVV-1	0.958102
ENSG00000170949	ZNF160	0.300752
ENSG00000170954	ZNF415	0.448665
ENSG00000197937	ZNF347	0.422991
ENSG00000197497	ZNF665	0.605296
ENSG00000197928	ZNF677	0.698408
ENSG00000196131	VN1R2	0.986825
ENSG00000213799	ZNF845	0.365407
ENSG00000203326	ZNF525	0.525802
ENSG00000196417	ZNF765	0.486811
ENSG00000160336	ZNF761	0.435465
ENSG00000198346	ZNF813	0.560627
ENSG00000130844	ZNF331	0.458278
ENSG00000204595	DPRX	0.914208
ENSG00000142405	NLRP12	0.948897
ENSG00000228323	MYADM-AS1	0.813698
ENSG00000179820	MYADM	0.35439
ENSG00000126583	PRKCG	0.833273
ENSG00000105605	CACNG7	0.818676
ENSG00000142408	CACNG8	0.854178
ENSG00000130433	CACNG6	0.964058
ENSG00000189068	VSTM1	0.960731
ENSG00000248385	TARM1	0.988842
ENSG00000170909	OSCAR	0.77005
ENSG00000170906	NDUFA3	0.144165
ENSG00000105619	TFPT	0.255593
ENSG00000105618	PRPF31	0.141612
ENSG00000237017	PRPF31-AS1	0.628344
ENSG00000088038	CNOT3	0.216038
ENSG00000105617	LENG1	0.24982
ENSG00000167608	TMC4	0.553285
ENSG00000125505	MBOAT7	0.395002
ENSG00000170892	TSEN34	0.28178
ENSG00000170889	RPS9	0.18191
ENSG00000204577	LILRB3	0.799541
ENSG00000244482	LILRA6	0.798584
ENSG00000105609	LILRB5	0.688753
ENSG00000131042	LILRB2	0.752721
ENSG00000187116	LILRA5	0.867754
ENSG00000239961	LILRA4	0.906108
ENSG00000167613	LAIR1	0.623035
ENSG00000167614	TTYH1	0.686189
ENSG00000226696	LENG8-AS1	0.380722
ENSG00000167615	LENG8	0.161917
ENSG00000275183	LENG9	0.42801
ENSG00000167617	CDC42EP5	0.519324
ENSG00000167618	LAIR2	0.911358
ENSG00000239998	LILRA2	0.883573
ENSG00000104974	LILRA1	0.87854
ENSG00000104972	LILRB1	0.751435
ENSG00000224730	LILRB1-AS1	0.980329
ENSG00000186818	LILRB4	0.684369
ENSG00000243772	KIR2DL3	0.973751
ENSG00000125498	KIR2DL1	0.965917
ENSG00000189013	KIR2DL4	0.920087
ENSG00000167633	KIR3DL1	0.968815
ENSG00000221957	KIR2DS4	0.959484
ENSG00000240403	KIR3DL2	0.946575
ENSG00000186431	FCAR	0.935327
ENSG00000189430	NCR1	0.93385
ENSG00000167634	NLRP7	0.971141
ENSG00000022556	NLRP2	0.743344
ENSG00000267265	GP6-AS1	0.644913
ENSG00000088053	GP6	0.781091
ENSG00000160439	RDH13	0.472346
ENSG00000131037	EPS8L1	0.735239
ENSG00000125503	PPP1R12C	0.198688
ENSG00000105048	TNNT1	0.885425
ENSG00000129991	TNNI3	0.922511
ENSG00000167646	DNAAF3	0.919481
ENSG00000267577	DNAAF3-AS1	0.9211
ENSG00000129990	SYT5	0.800812
ENSG00000080031	PTPRH	0.703319
ENSG00000180089	TMEM86B	0.338295
ENSG00000105063	PPP6R1	0.293863
ENSG00000133265	HSPBP1	0.228631
ENSG00000160469	BRSK1	0.584259
ENSG00000180061	TMEM150B	0.768103
ENSG00000133247	KMT5C	0.341487
ENSG00000160471	COX6B2	0.926165
ENSG00000180043	GARIN5B	0.990942
ENSG00000095752	IL11	0.823808
ENSG00000160472	TMEM190	0.965912
ENSG00000233493	TMEM238	0.581502
ENSG00000108107	RPL28	0.18167
ENSG00000108106	UBE2S	0.511412
ENSG00000187902	SHISA7	0.812647
ENSG00000063241	ISOC2	0.274295
ENSG00000269859	ZNF628-DT	0.995211
ENSG00000197483	ZNF628	0.544349
ENSG00000090971	NAT14	0.379416
ENSG00000179954	SSC5D	0.557531
ENSG00000187550	SBK2	0.972811
ENSG00000231274	SBK3	0.928628
ENSG00000218891	ZNF579	0.353192
ENSG00000179943	FIZ1	0.273486
ENSG00000171443	ZNF524	0.198186
ENSG00000261221	ZNF865	0.199069
ENSG00000179922	ZNF784	0.291414
ENSG00000213015	ZNF580	0.224
ENSG00000171425	ZNF581	0.288647
ENSG00000173581	CCDC106	0.278239
ENSG00000063244	U2AF2	0.170923
ENSG00000063245	EPN1	0.217226
ENSG00000223638	RFPL4A	0.9544
ENSG00000179873	NLRP11	0.958454
ENSG00000160505	NLRP4	0.994818
ENSG00000142409	ZNF787	0.177261
ENSG00000167685	ZNF444	0.167883
ENSG00000197213	ZSCAN5B	0.965918
ENSG00000131848	ZSCAN5A	0.708878
ENSG00000267710	EDDM13	0.877612
ENSG00000267549	ZSCAN5A-AS1	0.932928
ENSG00000018869	ZNF582	0.452519
ENSG00000267454	ZNF582-DT	0.457941
ENSG00000198440	ZNF583	0.520642
ENSG00000198046	ZNF667	0.614593
ENSG00000166770	ZNF667-AS1	0.462107
ENSG00000196263	ZNF471	0.447707
ENSG00000267421	ZFP28-DT	0.724124
ENSG00000196867	ZFP28	0.412038
ENSG00000269696	ZNF470-DT	0.640901
ENSG00000197016	ZNF470	0.456195
ENSG00000197951	ZNF71	0.377211
ENSG00000268182	SMIM17	0.731351
ENSG00000127903	ZNF835	0.59262
ENSG00000269699	ZIM2	0.938302
ENSG00000198300	PEG3	0.746614
ENSG00000268654	MIMT1	0.914637
ENSG00000131864	USP29	0.999926
ENSG00000141946	ZIM3	0.999803
ENSG00000083844	ZNF264	0.279609
ENSG00000105146	AURKC	0.765702
ENSG00000204524	ZNF805	0.325864
ENSG00000267871	ZNF460-AS1	0.521813
ENSG00000197714	ZNF460	0.555716
ENSG00000178229	ZNF543	0.507225
ENSG00000131845	ZNF304	0.355602
ENSG00000152433	ZNF547	0.549863
ENSG00000256060	TRAPPC2B	0.39391
ENSG00000188785	ZNF548	0.493315
ENSG00000186272	ZNF17	0.287943
ENSG00000186230	ZNF749	0.406955
ENSG00000178201	VN1R1	0.657078
ENSG00000197128	ZNF772	0.487206
ENSG00000105136	ZNF419	0.355747
ENSG00000152439	ZNF773	0.424973
ENSG00000121406	ZNF549	0.507188
ENSG00000251369	ZNF550	0.456271
ENSG00000083817	ZNF416	0.390511
ENSG00000171649	ZIK1	0.558999
ENSG00000183647	ZNF530	0.511192
ENSG00000213762	ZNF134	0.327983
ENSG00000121417	ZNF211	0.342772
ENSG00000180532	ZSCAN4	0.828653
ENSG00000204519	ZNF551	0.489802
ENSG00000179909	ZNF154	0.5283
ENSG00000083814	ZNF671	0.483747
ENSG00000152443	ZNF776	0.341013
ENSG00000083828	ZNF586	0.413735
ENSG00000178935	ZNF552	0.482923
ENSG00000269343	ZNF587B	0.502431
ENSG00000204514	ZNF814	0.415801
ENSG00000198466	ZNF587	0.288789
ENSG00000173480	ZNF417	0.326866
ENSG00000196724	ZNF418	0.446251
ENSG00000152454	ZNF256	0.36528
ENSG00000177025	C19orf18	0.624405
ENSG00000166704	ZNF606	0.371789
ENSG00000176593	ZNF606-AS1	0.515939
ENSG00000152467	ZSCAN1	0.800154
ENSG00000176293	ZNF135	0.431626
ENSG00000243642	RN7SL526P	0.671751
ENSG00000121413	ZSCAN18	0.275656
ENSG00000181894	ZNF329	0.323898
ENSG00000171606	ZNF274	0.29904
ENSG00000198131	ZNF544	0.329982
ENSG00000268516	ZNF8-DT	0.340943
ENSG00000278129	ZNF8	0.403484
ENSG00000142396	ERVK3-1	0.199969
ENSG00000182318	ZSCAN22	0.384149
ENSG00000121410	A1BG	0.710611
ENSG00000268895	A1BG-AS1	0.516024
ENSG00000174586	ZNF497	0.510377
ENSG00000269054	ZNF497-AS1	0.590015
ENSG00000152475	ZNF837	0.444737
ENSG00000083845	RPS5	0.180496
ENSG00000269855	RNF225	0.935552
ENSG00000268307	LINC02560	0.885215
ENSG00000171574	ZNF584	0.235243
ENSG00000232098	ZNF584-DT	0.346919
ENSG00000131849	ZNF132	0.411247
ENSG00000269473	ZNF132-DT	0.835826
ENSG00000249471	ZNF324B	0.340348
ENSG00000083812	ZNF324	0.322612
ENSG00000083838	ZNF446	0.285221
ENSG00000083807	SLC27A5	0.679754
ENSG00000119574	ZBTB45	0.218231
ENSG00000130726	TRIM28	0.194983
ENSG00000275924	MIR6807	0.671674
ENSG00000130724	CHMP2A	0.126326
ENSG00000130725	UBE2M	0.1646
ENSG00000267858	MZF1-AS1	0.421357
ENSG00000099326	MZF1	0.230132
ENSG00000196476	C20orf96	0.382068
ENSG00000247315	ZCCHC3	0.300255
ENSG00000225377	NRSN2-AS1	0.417044
ENSG00000177732	SOX12	0.34221
ENSG00000125841	NRSN2	0.344581
ENSG00000101255	TRIB3	0.466716
ENSG00000125826	RBCK1	0.181872
ENSG00000125875	TBC1D20	0.169626
ENSG00000101266	CSNK2A1	0.295236
ENSG00000125878	TCF15	0.714953
ENSG00000271303	SRXN1	0.233562
ENSG00000215397	SCRT2	0.942893
ENSG00000101276	SLC52A3	0.79682
ENSG00000125898	FAM110A	0.586539
ENSG00000101280	ANGPT4	0.783827
ENSG00000101282	RSPO4	0.785531
ENSG00000125818	PSMF1	0.29578
ENSG00000125895	TMEM74B	0.603516
ENSG00000215595	C20orf202	0.690308
ENSG00000244588	RAD21L1	0.995035
ENSG00000101298	SNPH	0.5415
ENSG00000125775	SDCBP2	0.506692
ENSG00000234684	SDCBP2-AS1	0.497869
ENSG00000088832	FKBP1A	0.229202
ENSG00000088833	NSFL1C	0.139732
ENSG00000196209	SIRPB2	0.778425
ENSG00000125900	SIRPD	0.980557
ENSG00000101307	SIRPB1	0.902378
ENSG00000089012	SIRPG	0.886804
ENSG00000237914	SIRPG-AS1	0.97621
ENSG00000198053	SIRPA	0.344575
ENSG00000101327	PDYN	0.944166
ENSG00000125834	STK35	0.338174
ENSG00000226644	LINC03086	0.852789
ENSG00000125780	TGM3	0.942563
ENSG00000125835	SNRPB	0.242047
ENSG00000088876	ZNF343	0.292002
ENSG00000149488	TMC2	0.867615
ENSG00000101361	NOP56	0.245279
ENSG00000101365	IDH3B	0.131216
ENSG00000088881	EBF4	0.406963
ENSG00000088882	CPXM1	0.695615
ENSG00000258713	C20orf141	0.993983
ENSG00000198326	TMEM239	0.997139
ENSG00000132635	PCED1A	0.256772
ENSG00000215305	VPS16	0.183985
ENSG00000132670	PTPRA	0.225091
ENSG00000125787	GNRH2	0.750075
ENSG00000125901	MRPS26	0.121731
ENSG00000101405	OXT	0.896129
ENSG00000101200	AVP	0.9819
ENSG00000235958	UBOX5-AS1	0.905089
ENSG00000185019	UBOX5	0.242118
ENSG00000215251	FASTKD5	0.310063
ENSG00000088899	LZTS3	0.520018
ENSG00000198171	DDRGK1	0.137135
ENSG00000125877	ITPA	0.183807
ENSG00000088836	SLC4A11	0.75142
ENSG00000088854	DNAAF9	0.263089
ENSG00000088812	ATRN	0.257338
ENSG00000149451	ADAM33	0.460726
ENSG00000088827	SIGLEC1	0.556858
ENSG00000132622	HSPA12B	0.446843
ENSG00000101220	ADISSP	0.396001
ENSG00000101222	SPEF1	0.792866
ENSG00000125817	CENPB	0.215451
ENSG00000101224	CDC25B	0.276035
ENSG00000275491	LINC01730	0.720544
ENSG00000125843	AP5S1	0.307663
ENSG00000088888	MAVS	0.17669
ENSG00000229539	PANK2-AS1	0.678736
ENSG00000125779	PANK2	0.270038
ENSG00000101236	RNF24	0.549913
ENSG00000088826	SMOX	0.365129
ENSG00000171873	ADRA1D	0.739795
ENSG00000171867	PRNP	0.281758
ENSG00000171864	PRND	0.984356
ENSG00000180259	PRNT	1
ENSG00000101265	RASSF2	0.558914
ENSG00000089057	SLC23A2	0.363332
ENSG00000089063	TMEM230	0.144931
ENSG00000132646	PCNA	0.392702
ENSG00000101290	CDS2	0.319074
ENSG00000226995	LINC00658	0.991221
ENSG00000205181	LINC00654	0.786447
ENSG00000125772	GPCPD1	0.309323
ENSG00000171984	SHLD1	0.409107
ENSG00000089199	CHGB	0.790281
ENSG00000089195	TRMT6	0.328131
ENSG00000125885	MCM8	0.577614
ENSG00000278719	MCM8-AS1	0.996351
ENSG00000088766	CRLS1	0.232956
ENSG00000125872	LRRN4	0.927944
ENSG00000101311	FERMT1	0.664235
ENSG00000228482	LINC01713	0.997407
ENSG00000125845	BMP2	0.531094
ENSG00000101323	HAO1	0.955116
ENSG00000125827	TMX4	0.317156
ENSG00000229766	TMX4-AS1	0.972993
ENSG00000182621	PLCB1	0.600945
ENSG00000225479	PLCB1-IT1	0.999656
ENSG00000101333	PLCB4	0.587
ENSG00000125869	LAMP5	0.798761
ENSG00000101349	PAK5	0.877518
ENSG00000132623	ANKEF1	0.730766
ENSG00000227906	SNAP25-AS1	0.896901
ENSG00000132639	SNAP25	0.79216
ENSG00000125863	MKKS	0.307604
ENSG00000149346	SLX4IP	0.424623
ENSG00000101384	JAG1	0.447559
ENSG00000224961	LINC01752	0.883533
ENSG00000125899	LINC02871	0.934719
ENSG00000228422	LINC00687	1
ENSG00000132640	BTBD3	0.42772
ENSG00000234265	LINC01723	0.999175
ENSG00000172296	SPTLC3	0.667499
ENSG00000101230	ISM1	0.712744
ENSG00000226263	ISM1-AS1	0.935743
ENSG00000089123	TASP1	0.47209
ENSG00000089048	ESF1	0.309267
ENSG00000101247	NDUFAF5	0.337729
ENSG00000101251	SEL1L2	0.96725
ENSG00000172264	MACROD2	0.704047
ENSG00000125848	FLRT3	0.619363
ENSG00000235914	MACROD2-AS1	0.999305
ENSG00000089177	KIF16B	0.344304
ENSG00000125870	SNRPB2	0.265478
ENSG00000125851	PCSK2	0.793737
ENSG00000125864	BFSP1	0.577693
ENSG00000125868	DSTN	0.345484
ENSG00000125844	RRBP1	0.250257
ENSG00000125888	BANF2	0.992851
ENSG00000089006	SNX5	0.285161
ENSG00000125850	OVOL2	0.699533
ENSG00000212232	SNORD17	0.777646
ENSG00000125871	MGME1	0.324462
ENSG00000149474	KAT14	0.224437
ENSG00000232838	PET117	0.214368
ENSG00000125846	ZNF133	0.311134
ENSG00000199719	RN7SKP74	0.741896
ENSG00000237282	LINC00851	0.998781
ENSG00000089091	DZANK1	0.586891
ENSG00000132664	POLR3F	0.387903
ENSG00000089050	RBBP9	0.306248
ENSG00000101310	SEC23B	0.314679
ENSG00000232388	SMIM26	0.138011
ENSG00000125821	DTD1	0.346558
ENSG00000233993	DTD1-AS1	0.997167
ENSG00000179935	LINC00652	0.723996
ENSG00000273148	LCDR	0.489485
ENSG00000149443	SCP2D1-AS1	1
ENSG00000132631	SCP2D1	1
ENSG00000185052	SLC24A3	0.521029
ENSG00000179447	SLC24A3-AS1	0.9735
ENSG00000132669	RIN2	0.332163
ENSG00000173418	NAA20	0.269414
ENSG00000101343	CRNKL1	0.240203
ENSG00000089101	CFAP61	0.918218
ENSG00000173404	INSM1	0.878309
ENSG00000188559	RALGAPA2	0.35323
ENSG00000234104	LINC03083	0.968858
ENSG00000225127	LINC00237	0.892226
ENSG00000088970	KIZ	0.360854
ENSG00000232712	KIZ-AS1	0.965494
ENSG00000088930	XRN2	0.233418
ENSG00000125816	NKX2-4	0.995001
ENSG00000125820	NKX2-2	0.892299
ENSG00000233492	BETALINC1	0.984759
ENSG00000279082	LINC01727	0.948354
ENSG00000259974	LINC00261	0.820003
ENSG00000125798	FOXA2	0.811975
ENSG00000237396	LNCNEF	0.998443
ENSG00000230400	LINC01747	0.997335
ENSG00000132671	SSTR4	0.908369
ENSG00000178726	THBD	0.437633
ENSG00000125810	CD93	0.500724
ENSG00000230387	LINC03125	0.896464
ENSG00000234832	NXT1-AS1	0.939862
ENSG00000132661	NXT1	0.228789
ENSG00000232645	LINC01431	0.753823
ENSG00000125812	GZF1	0.307487
ENSG00000125814	NAPB	0.504918
ENSG00000125823	CSTL1	0.994657
ENSG00000125831	CST11	0.987537
ENSG00000125815	CST8	1
ENSG00000101435	CST9L	0.999895
ENSG00000101439	CST3	0.15966
ENSG00000101441	CST4	0.986122
ENSG00000170373	CST1	0.985921
ENSG00000170369	CST2	0.935816
ENSG00000170367	CST5	0.974258
ENSG00000149435	GGTLC1	0.975916
ENSG00000101463	SYNDIG1	0.673535
ENSG00000274173	LINC02967	0.726986
ENSG00000077984	CST7	0.768392
ENSG00000101474	APMAP	0.268099
ENSG00000154930	ACSS1	0.244807
ENSG00000100987	VSX1	0.910441
ENSG00000197586	ENTPD6	0.23539
ENSG00000100994	PYGB	0.289153
ENSG00000100997	ABHD12	0.249526
ENSG00000101003	GINS1	0.793122
ENSG00000101004	NINL	0.435858
ENSG00000170191	NANP	0.459242
ENSG00000213742	ZNF337-AS1	0.524468
ENSG00000130684	ZNF337	0.50353
ENSG00000175170	FAM182B	0.805293
ENSG00000125804	FAM182A	0.886229
ENSG00000227195	MIR663AHG	0.996068
ENSG00000287889	FAM242B	1
ENSG00000205611	LINC01597	0.624291
ENSG00000231934	FAM242A	0.99866
ENSG00000180483	DEFB119	0.999645
ENSG00000204548	DEFB121	1
ENSG00000180424	DEFB123	0.99957
ENSG00000180383	DEFB124	0.775808
ENSG00000088320	REM1	0.638597
ENSG00000233354	LINC00028	0.812581
ENSG00000101294	HM13	0.250289
ENSG00000101898	MCTS2	0.456046
ENSG00000235313	HM13-IT1	0.452014
ENSG00000125968	ID1	0.289273
ENSG00000131055	COX4I2	0.599017
ENSG00000171552	BCL2L1	0.230951
ENSG00000236559	BCL2L1-AS1	0.895135
ENSG00000281376	ABALON	0.974688
ENSG00000088325	TPX2	0.777412
ENSG00000101306	MYLK2	0.925846
ENSG00000179772	FOXS1	0.727278
ENSG00000149599	DUSP15	0.781786
ENSG00000131044	TTLL9	0.845108
ENSG00000088356	PDRG1	0.330164
ENSG00000260903	XKR7	0.931795
ENSG00000101331	CCM2L	0.679897
ENSG00000101336	HCK	0.701202
ENSG00000101337	TM9SF4	0.176255
ENSG00000126003	PLAGL2	0.447965
ENSG00000101346	POFUT1	0.342261
ENSG00000101350	KIF3B	0.203396
ENSG00000171456	ASXL1	0.240821
ENSG00000197183	NOL4L	0.374357
ENSG00000198547	C20orf203	0.789781
ENSG00000149600	COMMD7	0.163714
ENSG00000088305	DNMT3B	0.657336
ENSG00000101367	MAPRE1	0.230507
ENSG00000215529	EFCAB8	0.935562
ENSG00000167098	SUN5	1
ENSG00000078898	BPIFB2	0.990335
ENSG00000167104	BPIFB6	0.998107
ENSG00000186190	BPIFB3	0.988238
ENSG00000186191	BPIFB4	0.988537
ENSG00000131050	BPIFA2	0.977063
ENSG00000131059	BPIFA3	0.999955
ENSG00000198183	BPIFA1	0.97537
ENSG00000125999	BPIFB1	0.956777
ENSG00000101391	CDK5RAP1	0.222193
ENSG00000101400	SNTA1	0.297931
ENSG00000078699	CBFA2T2	0.251074
ENSG00000125967	NECAB3	0.350957
ENSG00000149609	C20orf144	0.994127
ENSG00000288649	ACTL10	0.824262
ENSG00000101412	E2F1	0.597672
ENSG00000101417	PXMP4	0.296204
ENSG00000131061	ZNF341	0.294883
ENSG00000230753	ZNF341-AS1	0.778445
ENSG00000101421	CHMP4B	0.138732
ENSG00000285230	RALY-AS1	0.617943
ENSG00000125970	RALY	0.189785
ENSG00000125977	EIF2S2	0.245122
ENSG00000101440	ASIP	0.870539
ENSG00000101444	AHCY	0.215195
ENSG00000078747	ITCH	0.247532
ENSG00000125971	DYNLRB1	0.231563
ENSG00000101460	MAP1LC3A	0.244127
ENSG00000101464	PIGU	0.226452
ENSG00000198646	NCOA6	0.275117
ENSG00000078804	TP53INP2	0.455952
ENSG00000131067	GGT7	0.337368
ENSG00000131069	ACSS2	0.315631
ENSG00000100983	GSS	0.219778
ENSG00000078814	MYH7B	0.734318
ENSG00000100991	TRPC4AP	0.118362
ENSG00000088298	EDEM2	0.240722
ENSG00000101000	PROCR	0.476902
ENSG00000126005	MMP24OS	0.19494
ENSG00000125966	MMP24	0.793595
ENSG00000242372	EIF6	0.199005
ENSG00000235214	FAM83C-AS1	0.953292
ENSG00000125998	FAM83C	0.940649
ENSG00000101019	UQCC1	0.180837
ENSG00000125965	GDF5	0.881956
ENSG00000126001	CEP250	0.36358
ENSG00000230155	CEP250-AS1	0.879975
ENSG00000125975	C20orf173	0.999262
ENSG00000125991	ERGIC3	0.191797
ENSG00000061656	SPAG4	0.631446
ENSG00000214078	CPNE1	0.200704
ENSG00000244462	RBM12	0.304161
ENSG00000244005	NFS1	0.225362
ENSG00000125995	ROMO1	0.139323
ENSG00000131051	RBM39	0.209216
ENSG00000025293	PHF20	0.281329
ENSG00000171222	SCAND1	0.105032
ENSG00000149646	CNBD2	0.970943
ENSG00000260032	NORAD	0.160128
ENSG00000088367	EPB41L1	0.40879
ENSG00000232406	EPB41L1-AS1	0.792626
ENSG00000131043	AAR2	0.207968
ENSG00000080845	DLGAP4	0.266535
ENSG00000232907	DLGAP4-AS1	0.857837
ENSG00000101335	MYL9	0.418949
ENSG00000118707	TGIF2	0.438123
ENSG00000101084	RAB5IF	0.246255
ENSG00000101082	SLA2	0.787306
ENSG00000101079	NDRG3	0.391206
ENSG00000149636	DSN1	0.437412
ENSG00000149639	MTCL2	0.539246
ENSG00000101342	TLDC2	0.73643
ENSG00000101347	SAMHD1	0.43345
ENSG00000080839	RBL1	0.564587
ENSG00000101353	MROH8	0.693828
ENSG00000118705	RPN2	0.216886
ENSG00000118702	GHRH	0.978802
ENSG00000101363	MANBAL	0.200707
ENSG00000197122	SRC	0.28125
ENSG00000166619	BLCAP	0.280596
ENSG00000053438	NNAT	0.698582
ENSG00000274469	LINC01746	1
ENSG00000132792	CTNNBL1	0.271449
ENSG00000132821	VSTM2L	0.66279
ENSG00000101407	TTI1	0.300089
ENSG00000101413	RPRD1B	0.334299
ENSG00000198959	TGM2	0.429757
ENSG00000149633	KIAA1755	0.537972
ENSG00000101425	BPI	0.917996
ENSG00000129988	LBP	0.909687
ENSG00000196756	SNHG17	0.34579
ENSG00000235408	SNORA71B	0.508209
ENSG00000174365	SNHG11	0.279089
ENSG00000170471	RALGAPB	0.215909
ENSG00000182035	ADIG	0.994494
ENSG00000124143	ARHGAP40	0.879151
ENSG00000101438	SLC32A1	0.886885
ENSG00000101442	ACTR5	0.327254
ENSG00000199691	RN7SKP173	0.649764
ENSG00000101445	PPP1R16B	0.56363
ENSG00000101447	FAM83D	0.709754
ENSG00000261431	DHX35-DT	0.830306
ENSG00000101452	DHX35	0.329451
ENSG00000237767	LINC01370	0.962016
ENSG00000204103	MAFB	0.497423
ENSG00000198900	TOP1	0.292003
ENSG00000226648	PLCG1-AS1	0.620115
ENSG00000124181	PLCG1	0.290618
ENSG00000174306	ZHX3	0.293511
ENSG00000132793	LPIN3	0.347767
ENSG00000183798	EMILIN3	0.744318
ENSG00000124177	CHD6	0.284837
ENSG00000196090	PTPRT	0.867253
ENSG00000227599	PTPRT-AS1	1
ENSG00000233508	PTPRT-DT	0.913796
ENSG00000124193	SRSF6	0.182018
ENSG00000185513	L3MBTL1	0.455893
ENSG00000101049	SGK2	0.641903
ENSG00000101052	IFT52	0.290046
ENSG00000101057	MYBL2	0.82939
ENSG00000124196	GTSF1L	0.992935
ENSG00000233277	LINC01728	1
ENSG00000124191	TOX2	0.523685
ENSG00000149596	JPH2	0.662764
ENSG00000132823	OSER1	0.314514
ENSG00000223891	OSER1-DT	0.393933
ENSG00000124194	GDAP1L1	0.804634
ENSG00000197296	FITM2	0.442166
ENSG00000226812	R3HDML-AS1	0.914936
ENSG00000101076	HNF4A	0.815666
ENSG00000229005	HNF4A-AS1	0.943682
ENSG00000168746	LINC01620	0.978738
ENSG00000124120	TTPAL	0.438436
ENSG00000132824	SERINC3	0.164153
ENSG00000168734	PKIG	0.275995
ENSG00000196839	ADA	0.530898
ENSG00000244558	KCNK15-AS1	0.68327
ENSG00000064205	CCN5	0.68236
ENSG00000124249	KCNK15	0.759239
ENSG00000101098	RIMS4	0.713116
ENSG00000166913	YWHAB	0.14489
ENSG00000101104	PABPC1L	0.410779
ENSG00000025772	TOMM34	0.412497
ENSG00000227477	STK4-DT	0.933451
ENSG00000101109	STK4	0.498557
ENSG00000124134	KCNS1	0.893089
ENSG00000175121	WFDC5	0.961294
ENSG00000168703	WFDC12	0.971194
ENSG00000124102	PI3	0.843146
ENSG00000124233	SEMG1	0.992122
ENSG00000124107	SLPI	0.641612
ENSG00000124159	MATN4	0.84901
ENSG00000124232	RBPJL	0.938207
ENSG00000124145	SDC4	0.281268
ENSG00000204070	SYS1	0.217121
ENSG00000124251	TP53TG5	0.795695
ENSG00000244274	DBNDD2	0.413211
ENSG00000124155	PIGT	0.285436
ENSG00000101443	WFDC2	0.654471
ENSG00000101446	SPINT3	0.991836
ENSG00000243543	WFDC6	0.992195
ENSG00000101448	EPPIN	0.993656
ENSG00000180083	WFDC11	0.998549
ENSG00000182931	WFDC10B	0.886038
ENSG00000124116	WFDC3	0.886609
ENSG00000221046	RNU6ATAC38P	0.993636
ENSG00000101457	DNTTIP1	0.202246
ENSG00000175063	UBE2C	0.786367
ENSG00000101470	TNNC2	0.839658
ENSG00000124104	SNX21	0.291174
ENSG00000101473	ACOT8	0.146546
ENSG00000132801	ZSWIM3	0.386457
ENSG00000168612	ZSWIM1	0.270046
ENSG00000149634	SPATA25	0.653158
ENSG00000124257	NEURL2	0.349777
ENSG00000064601	CTSA	0.30566
ENSG00000100979	PLTP	0.277116
ENSG00000100982	PCIF1	0.21778
ENSG00000198026	ZNF335	0.28647
ENSG00000100985	MMP9	0.874909
ENSG00000204044	SLC12A5-AS1	0.858221
ENSG00000124140	SLC12A5	0.852558
ENSG00000124160	NCOA5	0.209089
ENSG00000101017	CD40	0.492688
ENSG00000149654	CDH22	0.853829
ENSG00000080189	SLC35C2	0.241209
ENSG00000062598	ELMO2	0.313064
ENSG00000198185	ZNF334	0.50178
ENSG00000158296	SLC13A3	0.730528
ENSG00000172315	TP53RK	0.294286
ENSG00000271784	TP53RK-DT	0.795401
ENSG00000197496	SLC2A10	0.489255
ENSG00000064655	EYA2	0.569614
ENSG00000236028	EYA2-AS1	0.962341
ENSG00000101040	ZMYND8	0.289882
ENSG00000224565	LINC01754	0.960313
ENSG00000124151	NCOA3	0.444318
ENSG00000196562	SULF2	0.418864
ENSG00000237423	LINC01522	0.970652
ENSG00000229522	LINC01523	1
ENSG00000276923	LINC03079	0.901759
ENSG00000235621	LINC00494	0.933377
ENSG00000124126	PREX1	0.451549
ENSG00000124198	ARFGEF2	0.261399
ENSG00000227431	CSE1L-DT	0.991139
ENSG00000124207	CSE1L	0.292913
ENSG00000124214	STAU1	0.153965
ENSG00000124228	DDX27	0.226357
ENSG00000124201	ZNFX1	0.277726
ENSG00000177410	ZFAS1	0.353656
ENSG00000158445	KCNB1	0.655266
ENSG00000124212	PTGIS	0.608064
ENSG00000158470	B4GALT5	0.244266
ENSG00000197818	SLC9A8	0.306702
ENSG00000158480	SPATA2	0.340408
ENSG00000124226	RNF114	0.245102
ENSG00000124216	SNAI1	0.50675
ENSG00000244687	UBE2V1	0.177823
ENSG00000240849	PEDS1	0.282997
ENSG00000237595	LINC01275	0.919622
ENSG00000231742	LINC01273	0.673981
ENSG00000277449	CEBPB-AS1	0.581056
ENSG00000172216	CEBPB	0.303576
ENSG00000224397	PELATON	0.907413
ENSG00000203999	LINC01270	0.838479
ENSG00000233077	LINC01271	0.872481
ENSG00000196396	PTPN1	0.288805
ENSG00000042062	RIPOR3	0.516143
ENSG00000124171	PARD6B	0.630593
ENSG00000124243	BCAS4	0.60685
ENSG00000101126	ADNP	0.217291
ENSG00000259456	ADNP-AS1	0.60559
ENSG00000000419	DPM1	0.18519
ENSG00000124217	MOCS3	0.520773
ENSG00000026559	KCNG1	0.764619
ENSG00000101096	NFATC2	0.567707
ENSG00000054793	ATP9A	0.35815
ENSG00000101115	SALL4	0.864494
ENSG00000020256	ZFP64	0.413992
ENSG00000234948	LINC01524	0.996947
ENSG00000182463	TSHZ2	0.608846
ENSG00000197670	ZNF217-AS1	0.621718
ENSG00000171940	ZNF217	0.44422
ENSG00000064787	BCAS1	0.761823
ENSG00000019186	CYP24A1	0.932526
ENSG00000101132	PFDN4	0.272047
ENSG00000101134	DOK5	0.608952
ENSG00000235166	LINC01440	0.99943
ENSG00000054803	CBLN4	0.857084
ENSG00000124098	FAM210B	0.278433
ENSG00000087586	AURKA	0.721758
ENSG00000101138	CSTF1	0.29396
ENSG00000087589	CASS4	0.808946
ENSG00000022277	RTF2	0.138819
ENSG00000124103	FAM209A	0.919934
ENSG00000213714	FAM209B	0.876575
ENSG00000087510	TFAP2C	0.795259
ENSG00000101144	BMP7	0.645198
ENSG00000235032	BMP7-AS1	1
ENSG00000054796	SPO11	1
ENSG00000101146	RAE1	0.388824
ENSG00000218018	RBM38-AS1	0.630221
ENSG00000132819	RBM38	0.377842
ENSG00000124097	HMGB1P1	0.729559
ENSG00000124092	CTCFL	0.995625
ENSG00000124253	PCK1	0.791506
ENSG00000124256	ZBP1	0.803493
ENSG00000124225	PMEPA1	0.468013
ENSG00000278709	NKILA	0.712184
ENSG00000275852	LINC01742	1
ENSG00000124237	CIMIP1	0.976042
ENSG00000124227	ANKRD60	0.999697
ENSG00000124209	RAB22A	0.182749
ENSG00000124164	VAPB	0.206894
ENSG00000198768	APCDD1L	0.872888
ENSG00000231290	APCDD1L-DT	0.901954
ENSG00000268941	LINC01711	0.779034
ENSG00000124222	STX16	0.17794
ENSG00000215440	NPEPL1	0.200103
ENSG00000235590	GNAS-AS1	0.870028
ENSG00000087460	GNAS	0.275761
ENSG00000101158	NELFCD	0.444354
ENSG00000101160	CTSZ	0.279963
ENSG00000101162	TUBB1	0.885542
ENSG00000124172	ATP5F1E	0.125762
ENSG00000101166	PRELID3B	0.281017
ENSG00000124203	ZNF831	0.888781
ENSG00000124205	EDN3	0.789727
ENSG00000087495	PHACTR3	0.700328
ENSG00000238194	PHACTR3-AS1	0.902632
ENSG00000196074	SYCP2	0.725322
ENSG00000196227	FAM217B	0.428919
ENSG00000132825	PPP1R3D	0.293082
ENSG00000124215	CDH26	0.748729
ENSG00000228340	MIR646HG	0.797093
ENSG00000229606	LINC01718	0.999555
ENSG00000179242	CDH4	0.739485
ENSG00000130699	TAF4	0.410187
ENSG00000149657	LSM14B	0.274127
ENSG00000101182	PSMA7	0.154663
ENSG00000184402	SS18L1	0.39126
ENSG00000101181	MTG2	0.244653
ENSG00000101180	HRH3	0.852748
ENSG00000130703	OSBPL2	0.284899
ENSG00000130706	ADRM1	0.216157
ENSG00000130702	LAMA5	0.332383
ENSG00000228812	LAMA5-AS1	0.81919
ENSG00000273619	RPS21-DT	0.568252
ENSG00000171858	RPS21	0.175858
ENSG00000149679	CABLES2	0.545658
ENSG00000130701	RBBP8NL	0.778222
ENSG00000130700	GATA5	0.805654
ENSG00000174403	CRMA	0.753076
ENSG00000174407	MIR1-1HG	0.936158
ENSG00000273812	LINC02970	0.826765
ENSG00000101187	SLCO4A1	0.457241
ENSG00000277496	SLCO4A1-AS2	0.670742
ENSG00000232803	SLCO4A1-AS1	0.7175
ENSG00000101188	NTSR1	0.900149
ENSG00000228705	LINC00659	0.90554
ENSG00000101189	MRGBP	0.453774
ENSG00000229873	OGFR-AS1	0.527031
ENSG00000060491	OGFR	0.209284
ENSG00000092758	COL9A3	0.562912
ENSG00000101190	TCFL5	0.508612
ENSG00000101191	DIDO1	0.256079
ENSG00000101193	GID8	0.20379
ENSG00000101194	SLC17A9	0.605867
ENSG00000272259	LINC01749	0.97797
ENSG00000125514	LINC00029	0.995279
ENSG00000237119	LINC01056	0.992545
ENSG00000231133	HAR1B	0.902504
ENSG00000225978	HAR1A	0.651563
ENSG00000149658	YTHDF1	0.168739
ENSG00000101197	BIRC7	0.931334
ENSG00000101198	NKAIN4	0.775054
ENSG00000101199	ARFGAP1	0.289937
ENSG00000101203	COL20A1	0.85804
ENSG00000101204	CHRNA4	0.841876
ENSG00000075043	KCNQ2	0.846623
ENSG00000226390	KCNQ2-AS1	0.985121
ENSG00000101210	EEF1A2	0.659293
ENSG00000125534	PPDPF	0.155644
ENSG00000101213	PTK6	0.720711
ENSG00000125508	SRMS	0.779581
ENSG00000125531	FNDC11	0.932969
ENSG00000130589	HELZ2	0.493305
ENSG00000101216	GMEB2	0.294547
ENSG00000232442	MHENCR	0.442118
ENSG00000197457	STMN3	0.415379
ENSG00000258366	RTEL1	0.310971
ENSG00000243509	TNFRSF6B	0.308719
ENSG00000101246	ARFRP1	0.175713
ENSG00000197114	ZGPAT	0.21482
ENSG00000203896	LIME1	0.363792
ENSG00000125520	SLC2A4RG	0.173734
ENSG00000130584	ZBTB46	0.55987
ENSG00000231208	ZBTB46-AS1	0.980128
ENSG00000101150	TPD52L2	0.161385
ENSG00000101152	DNAJC5	0.258712
ENSG00000198276	UCKL1	0.253342
ENSG00000207554	MIR647	0.427373
ENSG00000280213	UCKL1-AS1	0.582517
ENSG00000196700	ZNF512B	0.264479
ENSG00000130590	SAMD10	0.524136
ENSG00000101161	PRPF6	0.205667
ENSG00000196421	C20orf204	0.808873
ENSG00000203883	SOX18	0.370964
ENSG00000171703	TCEA2	0.329656
ENSG00000171700	RGS19	0.559264
ENSG00000125510	OPRL1	0.796191
ENSG00000171695	LKAAEAR1	0.901471
ENSG00000196132	MYT1	0.875141
ENSG00000125522	NPBWR2	0.960728
ENSG00000203880	PCMTD2	0.27008
ENSG00000274391	TPTE	0.999337
ENSG00000228159	LINC01674	1
ENSG00000166351	POTED	1
ENSG00000188992	LIPI	0.874859
ENSG00000185272	RBM11	0.668276
ENSG00000155304	HSPA13	0.351147
ENSG00000155307	SAMSN1	0.721619
ENSG00000281903	ASMER1	0.564252
ENSG00000180530	NRIP1	0.347881
ENSG00000155313	USP25	0.335326
ENSG00000215386	MIR99AHG	0.706905
ENSG00000232560	LINC01549	0.970045
ENSG00000154639	CXADR	0.561086
ENSG00000154640	BTG3	0.337111
ENSG00000280594	BTG3-AS1	0.727099
ENSG00000154642	C21orf91	0.5101
ENSG00000154645	CHODL	0.84472
ENSG00000154646	TMPRSS15	0.977096
ENSG00000233480	LINC01683	1
ENSG00000224924	LINC00320	0.883557
ENSG00000154654	NCAM2	0.705719
ENSG00000233215	LINC01687	0.938309
ENSG00000184856	LINC00308	1
ENSG00000237484	LINC01684	0.942474
ENSG00000185433	LINC00158	0.942797
ENSG00000234883	MIR155HG	0.876737
ENSG00000154719	MRPL39	0.319155
ENSG00000154721	JAM2	0.384254
ENSG00000154723	ATP5PF	0.15637
ENSG00000154727	GABPA	0.269685
ENSG00000142192	APP	0.169886
ENSG00000273492	APP-DT	0.834814
ENSG00000166265	CYYR1	0.458238
ENSG00000154734	ADAMTS1	0.440699
ENSG00000154736	ADAMTS5	0.657935
ENSG00000234052	LINC01673	0.999509
ENSG00000225298	LINC00113	0.982576
ENSG00000232079	LINC01697	0.856659
ENSG00000226935	LINC00161	0.877359
ENSG00000156239	N6AMT1	0.375048
ENSG00000198862	LTN1	0.270157
ENSG00000156253	RWDD2B	0.254327
ENSG00000156256	USP16	0.166168
ENSG00000156261	CCT8	0.275039
ENSG00000156265	MAP3K7CL	0.575589
ENSG00000156273	BACH1	0.335748
ENSG00000248476	BACH1-IT1	0.860429
ENSG00000228817	BACH1-IT2	0.751049
ENSG00000171189	GRIK1	0.805835
ENSG00000156282	CLDN17	0.983346
ENSG00000156284	CLDN8	0.846323
ENSG00000182816	KRTAP13-2	0.988334
ENSG00000244025	KRTAP19-3	1
ENSG00000206105	KRTAP20-4	1
ENSG00000187026	KRTAP21-2	0.99812
ENSG00000156299	TIAM1	0.694549
ENSG00000237594	TIAM1-AS1	0.888519
ENSG00000234509	SOD1-DT	0.899254
ENSG00000142168	SOD1	0.160765
ENSG00000156304	SCAF4	0.241096
ENSG00000142149	HUNK	0.659341
ENSG00000230323	LINC00159	0.93917
ENSG00000159055	MIS18A	0.478167
ENSG00000227256	MIS18A-AS1	0.686375
ENSG00000232623	MRAP-AS1	0.965673
ENSG00000170262	MRAP	0.947392
ENSG00000142207	URB1	0.354978
ENSG00000256073	URB1-AS1	0.303805
ENSG00000166979	EVA1C	0.342665
ENSG00000242220	TCP10L	0.881965
ENSG00000159079	CFAP298	0.278834
ENSG00000159082	SYNJ1	0.428775
ENSG00000238197	PAXBP1-AS1	0.574315
ENSG00000159086	PAXBP1	0.26532
ENSG00000205930	EPCIP-AS1	0.677858
ENSG00000205929	EPCIP	0.877821
ENSG00000228961	LINC01690	0.989983
ENSG00000205927	OLIG2	0.84278
ENSG00000184221	OLIG1	0.813945
ENSG00000229086	LINC01548	0.999624
ENSG00000159110	IFNAR2	0.506822
ENSG00000223799	IL10RB-DT	0.594839
ENSG00000243646	IL10RB	0.633883
ENSG00000142166	IFNAR1	0.207243
ENSG00000159128	IFNGR2	0.281796
ENSG00000142188	TMEM50B	0.251191
ENSG00000177692	DNAJC28	0.660115
ENSG00000159131	GART	0.339226
ENSG00000159140	SON	0.190509
ENSG00000159147	DONSON	0.370714
ENSG00000205758	CRYZL1	0.255923
ENSG00000205726	ITSN1	0.348834
ENSG00000241837	ATP5PO	0.128473
ENSG00000237945	LINC00649	0.780697
ENSG00000243927	MRPS6	0.357671
ENSG00000198743	SLC5A3	0.535283
ENSG00000227456	LINC00310	0.843771
ENSG00000159197	KCNE2	0.945712
ENSG00000205670	SMIM11	0.950229
ENSG00000180509	KCNE1	0.885772
ENSG00000159200	RCAN1	0.319399
ENSG00000159212	CLIC6	0.738953
ENSG00000230978	LINC00160	0.966173
ENSG00000234380	LINC01426	0.855131
ENSG00000159216	RUNX1	0.602314
ENSG00000286153	RUNX1-AS1	0.828849
ENSG00000231106	LINC01436	0.819735
ENSG00000185917	SETD4	0.284842
ENSG00000159228	CBR1	0.237187
ENSG00000230212	CBR1-AS1	0.835971
ENSG00000236830	CBR3-AS1	0.635834
ENSG00000159231	CBR3	0.461358
ENSG00000142197	DOP1B	0.477128
ENSG00000159256	MORC3	0.266977
ENSG00000159259	CHAF1B	0.594883
ENSG00000230479	LNCTSI	0.793525
ENSG00000159261	CLDN14	0.927789
ENSG00000159263	SIM2	0.941433
ENSG00000159267	HLCS	0.419552
ENSG00000237646	HLCS-IT1	0.921074
ENSG00000224790	HLCS-AS1	0.689029
ENSG00000185808	PIGP	0.282214
ENSG00000182670	TTC3	0.29189
ENSG00000228677	TTC3-AS1	0.876335
ENSG00000230366	DSCR9	0.94572
ENSG00000157538	VPS26C	0.232555
ENSG00000157540	DYRK1A	0.238817
ENSG00000157542	KCNJ6	0.881607
ENSG00000198054	DSCR8	0.996317
ENSG00000157551	KCNJ15	0.803037
ENSG00000233316	DSCR10	1
ENSG00000157554	ERG	0.578063
ENSG00000223806	LINC00114	0.931632
ENSG00000157557	ETS2	0.286874
ENSG00000205622	ETS2-AS1	0.926009
ENSG00000232837	LINC01700	0.763736
ENSG00000235888	LINC02940	0.707688
ENSG00000237609	LINC02943	0.790363
ENSG00000183527	PSMG1	0.414204
ENSG00000185658	BRWD1	0.237441
ENSG00000238141	BRWD1-AS1	0.990082
ENSG00000205581	HMGN1	0.242741
ENSG00000182093	GET1	0.350026
ENSG00000157578	LCA5L	0.856963
ENSG00000185437	SH3BGR	0.547987
ENSG00000184809	B3GALT5-AS1	0.784953
ENSG00000183778	B3GALT5	0.789715
ENSG00000183067	IGSF5	0.771723
ENSG00000183036	PCP4	0.648915
ENSG00000171587	DSCAM	0.830103
ENSG00000235123	DSCAM-AS1	0.99647
ENSG00000226496	LINC00323	0.921638
ENSG00000182240	BACE2	0.463523
ENSG00000183844	FAM3B	0.736606
ENSG00000183486	MX2	0.616072
ENSG00000157601	MX1	0.564233
ENSG00000184012	TMPRSS2	0.712577
ENSG00000286027	PCSEAT	0.968905
ENSG00000236384	LINC00479	0.904132
ENSG00000232401	LINC00112	0.981522
ENSG00000183421	RIPK4	0.694885
ENSG00000141956	PRDM15	0.43369
ENSG00000157617	C2CD2	0.485189
ENSG00000173276	ZBTB21	0.346451
ENSG00000237232	ZNF295-AS1	0.916801
ENSG00000177398	UMODL1	0.953161
ENSG00000184385	UMODL1-AS1	0.930985
ENSG00000160179	ABCG1	0.419936
ENSG00000160180	TFF3	0.71981
ENSG00000160181	TFF2	0.933968
ENSG00000160182	TFF1	0.903176
ENSG00000160183	TMPRSS3	0.809063
ENSG00000160185	UBASH3A	0.867145
ENSG00000160188	RSPH1	0.648582
ENSG00000160190	SLC37A1	0.456412
ENSG00000239930	RSPH1-DT	0.977677
ENSG00000225431	LINC01671	0.942045
ENSG00000160191	PDE9A	0.492748
ENSG00000225731	PDE9A-AS1	0.831383
ENSG00000283051	LINC01668	0.774807
ENSG00000160193	WDR4	0.445471
ENSG00000160194	NDUFV3	0.217582
ENSG00000160199	PKNOX1	0.353977
ENSG00000160200	CBS	0.658628
ENSG00000160201	U2AF1	0.525935
ENSG00000237989	LINC01679	0.686821
ENSG00000142178	SIK1	0.761085
ENSG00000160207	HSF2BP	0.913476
ENSG00000160208	RRP1B	0.328928
ENSG00000160209	PDXK	0.356479
ENSG00000160213	CSTB	0.507162
ENSG00000160214	RRP1	0.288558
ENSG00000215458	AATBC	0.802404
ENSG00000160216	AGPAT3	0.212
ENSG00000160218	TRAPPC10	0.384649
ENSG00000241945	PWP2	0.655397
ENSG00000160221	GATD3	0.806802
ENSG00000225331	LINC01678	0.77547
ENSG00000160223	ICOSLG	0.779054
ENSG00000160224	AIRE	0.842609
ENSG00000141959	PFKL	0.16235
ENSG00000160226	CFAP410	0.241295
ENSG00000142185	TRPM2	0.550372
ENSG00000230061	TRPM2-AS	0.867599
ENSG00000229356	LRRC3-DT	0.840908
ENSG00000160233	LRRC3	0.621306
ENSG00000274225	HEPFAL	0.634042
ENSG00000228709	LINC02575	0.814033
ENSG00000175894	TSPEAR	0.885816
ENSG00000235890	TSPEAR-AS1	0.726688
ENSG00000184787	UBE2G2	0.146941
ENSG00000236519	LINC01424	0.860231
ENSG00000184900	SUMO3	0.172031
ENSG00000183255	PTTG1IP	0.191691
ENSG00000160255	ITGB2	0.637562
ENSG00000227039	ITGB2-AS1	0.712997
ENSG00000183250	LINC01547	0.629833
ENSG00000160256	SLX9	0.36076
ENSG00000234880	LINC00163	0.90666
ENSG00000261706	LINC00165	0.906613
ENSG00000275874	PICSAR	0.901607
ENSG00000197381	ADARB1	0.50527
ENSG00000182586	LINC00334	0.729461
ENSG00000186866	POFUT2	0.268641
ENSG00000223768	LINC00205	0.457082
ENSG00000237664	LINC00316	0.854989
ENSG00000273796	BNAT1	0.571331
ENSG00000182871	COL18A1	0.39745
ENSG00000173638	SLC19A1	0.443844
ENSG00000233922	LINC01694	0.930066
ENSG00000183570	PCBP3	0.674535
ENSG00000142156	COL6A1	0.318357
ENSG00000227438	COL6A2-DT	0.743531
ENSG00000142173	COL6A2	0.37217
ENSG00000160282	FTCD	0.802062
ENSG00000160284	SPATC1L	0.503824
ENSG00000160285	LSS	0.18746
ENSG00000215424	MCM3AP-AS1	0.510537
ENSG00000160294	MCM3AP	0.23884
ENSG00000182362	YBEY	0.466557
ENSG00000160298	C21orf58	0.633625
ENSG00000160299	PCNT	0.500588
ENSG00000160305	DIP2A	0.229408
ENSG00000160307	S100B	0.652468
ENSG00000160310	PRMT2	0.223167
ENSG00000198062	POTEH	0.990574
ENSG00000236666	POTEH-AS1	1
ENSG00000225255	PSLNR	0.986861
ENSG00000206195	DUXAP8	0.845904
ENSG00000198445	CCT8L2	0.999075
ENSG00000189295	ANKRD62P1-PARP4P3	0.985774
ENSG00000235343	LINC01665	0.999088
ENSG00000172967	XKR3	0.995974
ENSG00000215568	GAB4	0.991415
ENSG00000177663	IL17RA	0.508882
ENSG00000183307	TMEM121B	0.74051
ENSG00000235478	LINC01664	0.917612
ENSG00000069998	HDHD5	0.195799
ENSG00000185837	HDHD5-AS1	0.537802
ENSG00000093072	ADA2	0.514401
ENSG00000099954	CECR2	0.718016
ENSG00000182902	SLC25A18	0.621396
ENSG00000131100	ATP6V1E1	0.164005
ENSG00000099968	BCL2L13	0.286842
ENSG00000015475	BID	0.365386
ENSG00000269220	LINC00528	0.841982
ENSG00000243156	MICAL3	0.408708
ENSG00000235295	LINC01634	0.948104
ENSG00000215193	PEX26	0.328685
ENSG00000183785	TUBA8	0.868739
ENSG00000184979	USP18	0.670752
ENSG00000187979	FAM230D	1
ENSG00000277870	FAM230A	0.999924
ENSG00000274044	FAM230J	1
ENSG00000278558	TMEM191B	0.88244
ENSG00000275793	RIMBP3	0.98528
ENSG00000276095	FAM230F	1
ENSG00000183628	DGCR6	0.586775
ENSG00000100033	PRODH	0.48083
ENSG00000273032	DGCR5	0.817393
ENSG00000286025	FAM246C	0.828289
ENSG00000070413	DGCR2	0.174085
ENSG00000273311	DGCR11	0.439024
ENSG00000100056	ESS2	0.349017
ENSG00000063515	GSC2	0.993941
ENSG00000260924	LINC01311	0.515109
ENSG00000100075	SLC25A1	0.163596
ENSG00000070371	CLTCL1	0.658099
ENSG00000100084	HIRA	0.378261
ENSG00000242259	C22orf39	0.250063
ENSG00000185608	MRPL40	0.188397
ENSG00000185065	UFD1-AS1	0.684407
ENSG00000070010	UFD1	0.19042
ENSG00000093009	CDC45	0.85105
ENSG00000184113	CLDN5	0.434114
ENSG00000281548	LINC00895	0.997756
ENSG00000184702	SEPTIN5	0.454532
ENSG00000203618	GP1BB	0.524738
ENSG00000184058	TBX1	0.706336
ENSG00000185838	GNB1L	0.415572
ENSG00000215012	RTL10	0.327483
ENSG00000184470	TXNRD2	0.298395
ENSG00000093010	COMT	0.21081
ENSG00000099889	ARVCF	0.483829
ENSG00000183597	TANGO2	0.280303
ENSG00000128191	DGCR8	0.311024
ENSG00000099899	TRMT2A	0.228913
ENSG00000099901	RANBP1	0.296661
ENSG00000099904	ZDHHC8	0.305289
ENSG00000234409	CCDC188	0.799491
ENSG00000249923	LINC02891	0.847512
ENSG00000236499	LINC00896	0.852482
ENSG00000040608	RTN4R	0.717451
ENSG00000128185	DGCR6L	0.276679
ENSG00000188280	FAM230G	0.995883
ENSG00000185252	ZNF74	0.315947
ENSG00000244486	SCARF2	0.478652
ENSG00000099910	KLHL22	0.289872
ENSG00000099917	MED15	0.179322
ENSG00000241973	PI4KA	0.264208
ENSG00000099937	SERPIND1	0.904654
ENSG00000099940	SNAP29	0.247697
ENSG00000099942	CRKL	0.201395
ENSG00000237476	LINC01637	0.650065
ENSG00000183773	AIFM3	0.648685
ENSG00000099949	LZTR1	0.202596
ENSG00000184436	THAP7	0.225027
ENSG00000230513	THAP7-AS1	0.415685
ENSG00000284130	TUBA3FP	0.824651
ENSG00000099957	P2RX6	0.685254
ENSG00000099960	SLC7A4	0.787414
ENSG00000187905	LRRC74B	0.947337
ENSG00000215498	FAM230B	0.998753
ENSG00000274600	RIMBP3B	0.993895
ENSG00000169635	HIC2	0.535139
ENSG00000206140	TMEM191C	0.886708
ENSG00000222352	RN7SKP221	0.997967
ENSG00000183246	RIMBP3C	0.995052
ENSG00000185651	UBE2L3	0.136218
ENSG00000161179	YDJC	0.336169
ENSG00000161180	CCDC116	0.872488
ENSG00000128228	SDF2L1	0.292387
ENSG00000100023	PPIL2	0.252267
ENSG00000100027	YPEL1	0.66564
ENSG00000100030	MAPK1	0.208753
ENSG00000100034	PPM1F	0.30312
ENSG00000224086	PPM1F-AS1	0.553262
ENSG00000100038	TOP3B	0.598153
ENSG00000211637	IGLV4-69	0.806468
ENSG00000211638	IGLV8-61	0.819059
ENSG00000211639	IGLV4-60	0.866718
ENSG00000211640	IGLV6-57	0.781334
ENSG00000211641	IGLV11-55	0.903092
ENSG00000211642	IGLV10-54	0.848045
ENSG00000211643	IGLV5-52	0.305435
ENSG00000211644	IGLV1-51	0.685093
ENSG00000211645	IGLV1-50	0.845148
ENSG00000223350	IGLV9-49	0.876728
ENSG00000211647	IGLV5-48	0.927621
ENSG00000211648	IGLV1-47	0.780208
ENSG00000211649	IGLV7-46	0.81562
ENSG00000211650	IGLV5-45	0.844883
ENSG00000211651	IGLV1-44	0.76618
ENSG00000211652	IGLV7-43	0.821902
ENSG00000211653	IGLV1-40	0.738219
ENSG00000211654	IGLV5-37	0.893955
ENSG00000211655	IGLV1-36	0.86753
ENSG00000275004	ZNF280B	0.828811
ENSG00000169548	ZNF280A	0.988311
ENSG00000185686	PRAME	0.972181
ENSG00000211656	IGLV2-33	0.918693
ENSG00000100121	GGTLC2	0.988522
ENSG00000211658	IGLV3-27	0.858032
ENSG00000211659	IGLV3-25	0.767409
ENSG00000211660	IGLV2-23	0.753082
ENSG00000211661	IGLV3-22	0.924411
ENSG00000211662	IGLV3-21	0.761975
ENSG00000211663	IGLV3-19	0.76438
ENSG00000211664	IGLV2-18	0.837234
ENSG00000211665	IGLV3-16	0.893641
ENSG00000211666	IGLV2-14	0.691848
ENSG00000211667	IGLV3-12	0.911424
ENSG00000211668	IGLV2-11	0.744338
ENSG00000211669	IGLV3-10	0.809297
ENSG00000211670	IGLV3-9	0.848644
ENSG00000278196	IGLV2-8	0.751537
ENSG00000211672	IGLV4-3	0.903356
ENSG00000211673	IGLV3-1	0.746667
ENSG00000211674	IGLJ1	0.802053
ENSG00000211675	IGLC1	0.641062
ENSG00000211676	IGLJ2	0.821709
ENSG00000211677	IGLC2	0.628502
ENSG00000211678	IGLJ3	0.803253
ENSG00000211679	IGLC3	0.657798
ENSG00000211682	IGLJ6	0.886487
ENSG00000211684	IGLJ7	0.928699
ENSG00000211685	IGLC7	0.844596
ENSG00000100218	RSPH14	0.859157
ENSG00000128266	GNAZ	0.494854
ENSG00000100228	RAB36	0.553176
ENSG00000186716	BCR	0.291268
ENSG00000240160	RN7SL263P	0.662519
ENSG00000234928	LINC01659	0.848656
ENSG00000178248	FAM230I	0.973563
ENSG00000225413	LINC02557	0.945771
ENSG00000280623	PCAT14	0.91632
ENSG00000128322	IGLL1	0.97114
ENSG00000189269	DRICH1	0.845393
ENSG00000159496	RGL4	0.75396
ENSG00000187792	ZNF70	0.501373
ENSG00000128218	VPREB3	0.867364
ENSG00000169314	C22orf15	0.872413
ENSG00000250479	CHCHD10	0.25856
ENSG00000099953	MMP11	0.694857
ENSG00000099956	SMARCB1	0.258433
ENSG00000099958	DERL3	0.622558
ENSG00000133460	SLC2A11	0.40559
ENSG00000244425	RN7SL268P	0.682808
ENSG00000240972	MIF	0.951983
ENSG00000218537	MIF-AS1	0.627882
ENSG00000133433	GSTT2B	0.393907
ENSG00000099974	DDTL	0.435016
ENSG00000099977	DDT	0.331704
ENSG00000276950	GSTT4	0.998568
ENSG00000099991	CABIN1	0.263828
ENSG00000099994	SUSD2	0.598472
ENSG00000099998	GGT5	0.357943
ENSG00000100014	SPECC1L	0.261965
ENSG00000128271	ADORA2A	0.564772
ENSG00000178803	ADORA2A-AS1	0.844865
ENSG00000100024	UPB1	0.874218
ENSG00000138867	GUCD1	0.198304
ENSG00000100028	SNRPD3	0.162995
ENSG00000178026	LRRC75B	0.368918
ENSG00000100031	GGT1	0.501698
ENSG00000167037	SGSM1	0.612981
ENSG00000206069	LHFPL7	0.920609
ENSG00000197077	KIAA1671	0.417157
ENSG00000203280	KIAA1671-AS1	0.860027
ENSG00000100053	CRYBB3	0.724634
ENSG00000244752	CRYBB2	0.735439
ENSG00000234884	GRK3-AS1	0.980476
ENSG00000100077	GRK3	0.484646
ENSG00000133454	MYO18B	0.932292
ENSG00000231933	MYO18B-AS1	0.998139
ENSG00000100095	SEZ6L	0.819205
ENSG00000224192	SEZ6L-AS1	1
ENSG00000128203	ASPHD2	0.651373
ENSG00000100099	HPS4	0.324645
ENSG00000100104	SRRD	0.254254
ENSG00000100109	TFIP11	0.290379
ENSG00000261188	TFIP11-DT	0.469252
ENSG00000128294	TPST2	0.471716
ENSG00000100122	CRYBB1	0.694314
ENSG00000196431	CRYBA4	0.946905
ENSG00000244625	MIATNB	0.601467
ENSG00000225783	MIAT	0.721326
ENSG00000233521	LINC01638	0.878699
ENSG00000226741	LINC02554	0.987621
ENSG00000169184	MN1	0.608442
ENSG00000180957	PITPNB	0.243191
ENSG00000235954	TTC28-AS1	0.381407
ENSG00000100154	TTC28	0.454653
ENSG00000183765	CHEK2	0.511937
ENSG00000100209	HSCB	0.18085
ENSG00000159873	CCDC117	0.357828
ENSG00000100219	XBP1	0.301165
ENSG00000183579	ZNRF3	0.344387
ENSG00000100249	C22orf31	0.914442
ENSG00000183762	KREMEN1	0.370351
ENSG00000186998	EMID1	0.55533
ENSG00000100263	RHBDD3	0.2878
ENSG00000182944	EWSR1	0.133786
ENSG00000185340	GAS2L1	0.306597
ENSG00000100276	RASL10A	0.657066
ENSG00000100280	AP1B1	0.22954
ENSG00000225465	RFPL1S	0.837987
ENSG00000128250	RFPL1	0.955595
ENSG00000100285	NEFH	0.741793
ENSG00000100296	THOC5	0.305745
ENSG00000184117	NIPSNAP1	0.327355
ENSG00000186575	NF2	0.272024
ENSG00000232396	CABP7-DT	0.977636
ENSG00000100314	CABP7	0.834844
ENSG00000100319	ZMAT5	0.171917
ENSG00000184076	UQCR10	0.137256
ENSG00000100325	ASCC2	0.209166
ENSG00000100330	MTMR3	0.227848
ENSG00000227117	HORMAD2-AS1	0.892879
ENSG00000176635	HORMAD2	0.983867
ENSG00000128342	LIF	0.761683
ENSG00000268812	LIF-AS2	0.899663
ENSG00000099985	OSM	0.849579
ENSG00000239282	CASTOR1	0.375126
ENSG00000099992	TBC1D10A	0.261649
ENSG00000099995	SF3A1	0.201311
ENSG00000187860	CCDC157	0.716986
ENSG00000099999	RNF215	0.365294
ENSG00000100003	SEC14L2	0.551568
ENSG00000242114	MTFP1	0.453624
ENSG00000133488	SEC14L4	0.877596
ENSG00000214491	SEC14L6	0.710538
ENSG00000128242	GAL3ST1	0.674109
ENSG00000100029	PES1	0.253202
ENSG00000185339	TCN2	0.301301
ENSG00000100036	SLC35E4	0.606606
ENSG00000167065	DUSP18	0.652438
ENSG00000184792	OSBP2	0.650278
ENSG00000235989	MORC2-AS1	0.940643
ENSG00000133422	MORC2	0.348995
ENSG00000253352	TUG1	0.221929
ENSG00000183963	SMTN	0.449406
ENSG00000198832	SELENOM	0.291379
ENSG00000185133	INPP5J	0.686458
ENSG00000100078	PLA2G3	0.913252
ENSG00000138942	RNF185	0.169087
ENSG00000182541	LIMK2	0.344631
ENSG00000100100	PIK3IP1	0.429029
ENSG00000228839	PIK3IP1-DT	0.683712
ENSG00000100105	PATZ1	0.280703
ENSG00000213888	LINC01521	0.567164
ENSG00000185721	DRG1	0.350729
ENSG00000184708	EIF4ENIF1	0.333904
ENSG00000198089	SFI1	0.449683
ENSG00000241878	PISD	0.390773
ENSG00000183530	PRR14L	0.331246
ENSG00000100150	DEPDC5	0.415743
ENSG00000128254	YWHAH-AS1	0.738465
ENSG00000128245	YWHAH	0.312882
ENSG00000230866	LINC02558	0.997315
ENSG00000100170	SLC5A1	0.825892
ENSG00000205856	C22orf42	0.961135
ENSG00000128253	RFPL2	0.851137
ENSG00000242082	SLC5A4-AS1	0.864981
ENSG00000100191	SLC5A4	0.836062
ENSG00000128276	RFPL3	0.974803
ENSG00000205853	RFPL3S	0.906022
ENSG00000100220	RTCB	0.154882
ENSG00000184459	BPIFC	0.975463
ENSG00000100225	FBXO7	0.272053
ENSG00000185666	SYN3	0.774836
ENSG00000236054	SYN3-AS1	0.94698
ENSG00000100234	TIMP3	0.326216
ENSG00000133424	LARGE1	0.373211
ENSG00000224973	LARGE-AS1	0.995553
ENSG00000236052	LINC01643	0.996958
ENSG00000286592	LINC02885	0.911298
ENSG00000175329	ISX	0.935804
ENSG00000100281	HMGXB4	0.310593
ENSG00000100284	TOM1	0.241914
ENSG00000100292	HMOX1	0.559956
ENSG00000100297	MCM5	0.503651
ENSG00000100302	RASD2	0.641157
ENSG00000198125	MB	0.863792
ENSG00000221963	APOL6	0.414341
ENSG00000128313	APOL5	0.964458
ENSG00000100320	RBFOX2	0.34685
ENSG00000128284	APOL3	0.436198
ENSG00000100336	APOL4	0.61218
ENSG00000128335	APOL2	0.214905
ENSG00000100342	APOL1	0.373385
ENSG00000100345	MYH9	0.326117
ENSG00000223695	MYH9-DT	0.735977
ENSG00000100348	TXN2	0.171647
ENSG00000100350	FOXRED2	0.386072
ENSG00000100353	EIF3D	0.193555
ENSG00000166862	CACNG2	0.910013
ENSG00000234688	CACNG2-DT	0.897122
ENSG00000100360	IFT27	0.331414
ENSG00000100362	PVALB	0.888539
ENSG00000183822	NCF4-AS1	0.937354
ENSG00000100365	NCF4	0.66953
ENSG00000100368	CSF2RB	0.689486
ENSG00000185264	CIMIP4	0.999288
ENSG00000128311	TST	0.385651
ENSG00000128309	MPST	0.270254
ENSG00000100379	KCTD17	0.41167
ENSG00000201078	RN7SKP214	0.962124
ENSG00000187045	TMPRSS6	0.871441
ENSG00000100385	IL2RB	0.816312
ENSG00000133466	C1QTNF6	0.488948
ENSG00000278195	SSTR3	0.869019
ENSG00000128340	RAC2	0.667352
ENSG00000100055	CYTH4	0.661285
ENSG00000166897	ELFN2	0.810015
ENSG00000100060	MFNG	0.545505
ENSG00000100065	CARD10	0.439009
ENSG00000128283	CDC42EP1	0.265566
ENSG00000100079	LGALS2	0.762779
ENSG00000100083	GGA1	0.372781
ENSG00000100092	SH3BP1	0.492597
ENSG00000233360	PDXP-DT	0.79065
ENSG00000241360	PDXP	0.433684
ENSG00000241333	RN7SL385P	0.986163
ENSG00000100097	LGALS1	0.323717
ENSG00000273899	NOL12	0.266982
ENSG00000100106	TRIOBP	0.293584
ENSG00000189060	H1-0	0.1844
ENSG00000100116	GCAT	0.30747
ENSG00000100124	ANKRD54	0.300828
ENSG00000100129	EIF3L	0.21666
ENSG00000100139	MICALL1	0.351585
ENSG00000128346	C22orf23	0.757388
ENSG00000100142	POLR2F	0.276866
ENSG00000100146	SOX10	0.686807
ENSG00000100151	PICK1	0.230893
ENSG00000100156	SLC16A8	0.574473
ENSG00000128298	BAIAP2L2	0.558899
ENSG00000184381	PLA2G6	0.392996
ENSG00000185022	MAFF	0.381319
ENSG00000198792	TMEM184B	0.191288
ENSG00000235246	TMEM184B-AS1	0.624422
ENSG00000241693	RN7SL704P	0.619001
ENSG00000213923	CSNK1E	0.203557
ENSG00000168135	KCNJ4	0.846868
ENSG00000100196	KDELR3	0.619794
ENSG00000100201	DDX17	0.165651
ENSG00000100206	DMC1	0.842104
ENSG00000184949	FAM227A	0.787997
ENSG00000100211	CBY1	0.180262
ENSG00000228274	TOMM22-DT	0.486852
ENSG00000100216	TOMM22	0.222244
ENSG00000100221	JOSD1	0.205963
ENSG00000100226	GTPBP1	0.246695
ENSG00000100242	SUN2	0.287515
ENSG00000100246	DNAL4	0.418101
ENSG00000221890	NPTXR	0.556077
ENSG00000183741	CBX6	0.248575
ENSG00000128383	APOBEC3A	0.90311
ENSG00000179750	APOBEC3B	0.858591
ENSG00000244509	APOBEC3C	0.502945
ENSG00000243811	APOBEC3D	0.674382
ENSG00000128394	APOBEC3F	0.618809
ENSG00000239713	APOBEC3G	0.624599
ENSG00000100298	APOBEC3H	0.83319
ENSG00000100307	CBX7	0.233655
ENSG00000100311	PDGFB	0.420845
ENSG00000100316	RPL3	0.168063
ENSG00000209480	SNORD83B	0.432154
ENSG00000209482	SNORD83A	0.536357
ENSG00000100321	SYNGR1	0.522632
ENSG00000100324	TAB1	0.215057
ENSG00000128268	MGAT3	0.586402
ENSG00000227188	MGAT3-AS1	0.877366
ENSG00000100335	MIEF1	0.362533
ENSG00000128272	ATF4	0.146235
ENSG00000187051	RPS19BP1	0.087545
ENSG00000100346	CACNA1I	0.761538
ENSG00000176177	ENTHD1	0.975917
ENSG00000100351	GRAP2	0.741261
ENSG00000225528	TMA7B	0.898481
ENSG00000133477	FAM83F	0.732345
ENSG00000261202	TNRC6B-DT	0.970989
ENSG00000100354	TNRC6B	0.331254
ENSG00000239900	ADSL	0.361251
ENSG00000100359	SGSM3	0.171011
ENSG00000229999	SGSM3-AS1	0.966701
ENSG00000196588	MRTFA	0.273469
ENSG00000232564	MRTFA-AS1	0.937834
ENSG00000128285	MCHR1	0.818445
ENSG00000100372	SLC25A17	0.351102
ENSG00000100380	ST13	0.250683
ENSG00000196236	XPNPEP3	0.419728
ENSG00000172404	DNAJB7	0.925317
ENSG00000100387	RBX1	0.187158
ENSG00000100393	EP300	0.219181
ENSG00000231993	EP300-AS1	0.709442
ENSG00000100395	L3MBTL2	0.183581
ENSG00000235513	L3MBTL2-AS1	0.538198
ENSG00000100399	CHADL	0.665878
ENSG00000100401	RANGAP1	0.303025
ENSG00000100403	ZC3H7B	0.195648
ENSG00000167074	TEF	0.359536
ENSG00000183864	TOB2	0.275416
ENSG00000100412	ACO2	0.292747
ENSG00000100410	PHF5A	0.186661
ENSG00000100413	POLR3H	0.190479
ENSG00000172346	CSDC2	0.506773
ENSG00000100417	PMM1	0.15327
ENSG00000100418	DESI1	0.218107
ENSG00000196419	XRCC6	0.185373
ENSG00000100138	SNU13	0.179636
ENSG00000167077	MEI1	0.82399
ENSG00000100147	CCDC134	0.514519
ENSG00000184068	SREBF2-AS1	0.802403
ENSG00000198911	SREBF2	0.217692
ENSG00000234965	SHISA8	0.904582
ENSG00000159958	TNFRSF13C	0.8645
ENSG00000100162	CENPM	0.794391
ENSG00000205704	SMIM45	0.819137
ENSG00000100167	SEPTIN3	0.785801
ENSG00000183066	WBP2NL	0.878739
ENSG00000198951	NAGA	0.259893
ENSG00000177096	PHETA2	0.379936
ENSG00000183172	SMDT1	0.139964
ENSG00000184983	NDUFA6	0.141329
ENSG00000237037	NDUFA6-DT	0.694234
ENSG00000100197	CYP2D6	0.733227
ENSG00000205702	CYP2D7	0.641462
ENSG00000100207	TCF20	0.323183
ENSG00000182057	OGFRP1	0.635233
ENSG00000229891	LINC01315	0.592016
ENSG00000235568	NFAM1	0.802471
ENSG00000189306	RRP7A	0.217439
ENSG00000183569	SERHL2	0.565546
ENSG00000202058	RN7SKP80	0.508475
ENSG00000100227	POLDIP3	0.227599
ENSG00000100243	CYB5R3	0.275147
ENSG00000128274	A4GALT	0.414028
ENSG00000242247	ARFGAP3	0.225866
ENSG00000100266	PACSIN2	0.240387
ENSG00000230319	TTLL1-AS1	0.79625
ENSG00000100271	TTLL1	0.398035
ENSG00000100290	BIK	0.668045
ENSG00000100294	MCAT	0.236039
ENSG00000100300	TSPO	0.304227
ENSG00000100304	TTLL12	0.35165
ENSG00000159307	SCUBE1	0.785445
ENSG00000236272	SCUBE1-AS2	0.962196
ENSG00000236117	LINC01639	0.975363
ENSG00000186732	MPPED1	0.863619
ENSG00000186976	EFCAB6	0.851727
ENSG00000261251	EFCAB6-DT	0.827418
ENSG00000130540	SULT4A1	0.775162
ENSG00000100341	PNPLA5	0.912525
ENSG00000100344	PNPLA3	0.853007
ENSG00000100347	SAMM50	0.213036
ENSG00000188677	PARVB	0.473985
ENSG00000138964	PARVG	0.659164
ENSG00000138944	SHISAL1	0.698638
ENSG00000188636	RTL6	0.246758
ENSG00000187012	LINC00207	0.993084
ENSG00000234300	LINC00229	0.999433
ENSG00000186654	PRR5	0.422346
ENSG00000241484	ARHGAP8	0.647817
ENSG00000056487	PHF21B	0.788726
ENSG00000226328	NUP50-DT	0.292468
ENSG00000093000	NUP50	0.345131
ENSG00000100364	KIAA0930	0.278465
ENSG00000100373	UPK3A	0.924425
ENSG00000100376	FAM118A	0.370254
ENSG00000077935	SMC1B	0.98278
ENSG00000128408	RIBC2	0.924523
ENSG00000077942	FBLN1	0.444994
ENSG00000238120	LINC01589	0.86509
ENSG00000130638	ATXN10	0.169068
ENSG00000188064	WNT7B	0.798988
ENSG00000231711	LINC00899	0.545368
ENSG00000197182	MIRLET7BHG	0.540788
ENSG00000182257	PRR34	0.489076
ENSG00000235159	LINC02939	0.593487
ENSG00000186951	PPARA	0.366336
ENSG00000205643	CDPF1	0.224712
ENSG00000130943	PKDREJ	0.913007
ENSG00000075234	TTC38	0.365985
ENSG00000277232	GTSE1-DT	0.649407
ENSG00000075218	GTSE1	0.843618
ENSG00000100416	TRMU	0.215768
ENSG00000075275	CELSR1	0.658819
ENSG00000234869	LINC02925	0.792705
ENSG00000075240	GRAMD4	0.298789
ENSG00000100422	CERK	0.276193
ENSG00000260708	TBC1D22A-DT	0.286099
ENSG00000054611	TBC1D22A	0.26655
ENSG00000280080	TBC1D22A-AS1	0.955205
ENSG00000218357	LINC01644	0.918966
ENSG00000205634	LINC00898	0.990154
ENSG00000224271	EPIC1	0.955329
ENSG00000219438	TAFA5	0.623026
ENSG00000205632	LINC01310	0.937658
ENSG00000286381	NHIP	0.606504
ENSG00000188511	MIR3667HG	0.737926
ENSG00000100425	BRD1	0.299684
ENSG00000100426	ZBED4	0.417804
ENSG00000182858	ALG12	0.291832
ENSG00000184164	CRELD2	0.245031
ENSG00000198355	PIM3	0.197749
ENSG00000188263	IL17REL	0.924975
ENSG00000138892	TTLL8	0.998695
ENSG00000100427	MLC1	0.777545
ENSG00000073146	MOV10L1	0.899112
ENSG00000073150	PANX2	0.664006
ENSG00000170638	TRABD	0.305061
ENSG00000273253	TRABD-AS1	0.44321
ENSG00000073169	SELENOO	0.26787
ENSG00000273137	SELENOO-AS1	0.397306
ENSG00000128159	TUBGCP6	0.266561
ENSG00000100429	HDAC10	0.434485
ENSG00000188130	MAPK12	0.556305
ENSG00000185386	MAPK11	0.377032
ENSG00000196576	PLXNB2	0.210099
ENSG00000205593	DENND6B	0.484295
ENSG00000100239	PPP6R2	0.229555
ENSG00000100241	SBF1	0.262912
ENSG00000128165	ADM2	0.769372
ENSG00000100253	MIOX	0.952436
ENSG00000100258	LMF2	0.202498
ENSG00000025770	NCAPH2	0.229
ENSG00000284194	SCO2	0.372851
ENSG00000025708	TYMP	0.416327
ENSG00000177989	CIMAP1B	0.410459
ENSG00000272666	KLHDC7B-DT	0.806752
ENSG00000130487	KLHDC7B	0.852116
ENSG00000217442	SYCE3	0.942644
ENSG00000205560	CPT1B	0.392568
ENSG00000100288	CHKB	0.249595
ENSG00000205559	CHKB-DT	0.6959
ENSG00000008735	MAPK8IP2	0.708379
ENSG00000100299	ARSA	0.239105
ENSG00000251322	SHANK3	0.464791
ENSG00000100312	ACR	0.895337
ENSG00000079974	RABL2B	0.27921
ENSG00000124343	XG	0.806465
ENSG00000056998	GYG2	0.637912
ENSG00000006756	ARSD	0.34954
ENSG00000157399	ARSL	0.709726
ENSG00000062096	ARSF	0.845347
ENSG00000101825	MXRA5	0.589483
ENSG00000183943	PRKX	0.520949
ENSG00000236120	LINC03070	0.725057
ENSG00000146938	NLGN4X	0.674718
ENSG00000169059	VCX3A	0.989675
ENSG00000130021	PUDP	0.418907
ENSG00000101846	STS	0.506683
ENSG00000182583	VCX	0.984697
ENSG00000006757	PNPLA4	0.23512
ENSG00000177504	VCX2	1
ENSG00000205642	VCX3B	0.978744
ENSG00000287171	LINC03113	0.985646
ENSG00000011201	ANOS1	0.66626
ENSG00000183304	FAM9A	0.997643
ENSG00000177138	FAM9B	0.966206
ENSG00000101849	TBL1X	0.436561
ENSG00000101850	GPR143	0.619844
ENSG00000146950	SHROOM2	0.565257
ENSG00000234469	CLDN34	0.958203
ENSG00000047644	WWC3	0.298546
ENSG00000073464	CLCN4	0.659507
ENSG00000101871	MID1	0.500258
ENSG00000004961	HCCS	0.253949
ENSG00000047648	ARHGAP6	0.522999
ENSG00000282840	MSL3-DT	0.81367
ENSG00000005302	MSL3	0.412168
ENSG00000169933	FRMPD4	0.866325
ENSG00000101911	PRPS2	0.446033
ENSG00000196664	TLR7	0.909378
ENSG00000101916	TLR8	0.906327
ENSG00000205542	TMSB4X	0.236518
ENSG00000187268	FAM9C	0.971902
ENSG00000235385	LINC02154	0.984704
ENSG00000123594	ATXN3L	1
ENSG00000226985	LINC01203	0.986001
ENSG00000198759	EGFL6	0.915367
ENSG00000176896	TCEANC	0.532796
ENSG00000123595	RAB9A	0.274042
ENSG00000196459	TRAPPC2	0.296516
ENSG00000046651	OFD1	0.41165
ENSG00000046653	GPM6B	0.613821
ENSG00000046647	GEMIN8	0.264661
ENSG00000101958	GLRA2	0.916721
ENSG00000181544	FANCB	0.823766
ENSG00000130150	MOSPD2	0.436628
ENSG00000102048	ASB9	0.815653
ENSG00000165192	ASB11	0.949228
ENSG00000165195	PIGA	0.360629
ENSG00000165197	VEGFD	0.685933
ENSG00000087842	PIR	0.343356
ENSG00000102010	BMX	0.688513
ENSG00000130234	ACE2	0.826485
ENSG00000225833	ACE2-DT	0.9912
ENSG00000147003	CLTRN	0.803564
ENSG00000169239	CA5B	0.482422
ENSG00000169249	ZRSR2	0.321454
ENSG00000182287	AP1S2	0.362198
ENSG00000126010	GRPR	0.875577
ENSG00000238178	MAGEB17-AS1	0.902697
ENSG00000182798	MAGEB17	0.886006
ENSG00000047230	CTPS2	0.302492
ENSG00000169895	SYAP1	0.241653
ENSG00000086712	TXLNG	0.323039
ENSG00000102054	RBBP7	0.248016
ENSG00000169891	REPS2	0.460307
ENSG00000188158	NHS	0.556125
ENSG00000047634	SCML1	0.361394
ENSG00000131831	RAI2	0.410137
ENSG00000177324	BEND2	0.994125
ENSG00000102098	SCML2	0.665115
ENSG00000008086	CDKL5	0.506714
ENSG00000102104	RS1	0.988415
ENSG00000086717	PPEF1	0.925609
ENSG00000237836	PHKA2-AS1	0.535009
ENSG00000044446	PHKA2	0.296465
ENSG00000173698	ADGRG2	0.686717
ENSG00000131828	PDHA1	0.24053
ENSG00000180815	MAP3K15	0.942528
ENSG00000147010	SH3KBP1	0.495556
ENSG00000173681	BCLAF3	0.33222
ENSG00000184368	MAP7D2	0.724921
ENSG00000173674	EIF1AX	0.225946
ENSG00000177189	RPS6KA3	0.263424
ENSG00000149970	CNKSR2	0.827093
ENSG00000185915	KLHL34	0.919609
ENSG00000091482	SMPX	0.865029
ENSG00000012174	MBTPS2	0.452881
ENSG00000230797	YY2	0.621865
ENSG00000102172	SMS	0.242904
ENSG00000102174	PHEX	0.838804
ENSG00000175809	CBLL2	0.999573
ENSG00000184735	DDX53	0.999405
ENSG00000165186	PTCHD1	0.789873
ENSG00000123131	PRDX4	0.30939
ENSG00000123130	ACOT9	0.265921
ENSG00000233785	SAT1-DT	0.797133
ENSG00000130066	SAT1	0.226228
ENSG00000184831	APOO	0.326543
ENSG00000165182	CXorf58	0.968293
ENSG00000174010	KLHL15	0.499095
ENSG00000130741	EIF2S3	0.241218
ENSG00000005889	ZFX	0.356484
ENSG00000223611	SUPT20HL2	0.961995
ENSG00000223731	SUPT20HL1	0.885069
ENSG00000067992	PDK3	0.520714
ENSG00000102230	PCYT1B	0.696726
ENSG00000101868	POLA1	0.539306
ENSG00000004848	ARX	0.903168
ENSG00000176774	MAGEB18	1
ENSG00000232030	MAGEB6B	1
ENSG00000176746	MAGEB6	1
ENSG00000188408	MAGEB5	0.999476
ENSG00000224960	PPP4R3C	1
ENSG00000189186	DCAF8L2	0.999208
ENSG00000177689	MAGEB10	0.99968
ENSG00000226372	DCAF8L1	0.998487
ENSG00000169306	IL1RAPL1	0.877548
ENSG00000099399	MAGEB2	0.999697
ENSG00000198798	MAGEB3	1
ENSG00000120289	MAGEB4	0.999953
ENSG00000214107	MAGEB1	0.999871
ENSG00000169297	NR0B1	0.900928
ENSG00000120280	TASL	0.839186
ENSG00000198814	GK	0.57265
ENSG00000229331	GK-IT1	0.941247
ENSG00000243055	GK-AS1	0.747776
ENSG00000157625	TAB3	0.403123
ENSG00000132446	FTHL17	0.998885
ENSG00000198947	DMD	0.576114
ENSG00000185448	FAM47A	1
ENSG00000147027	TMEM47	0.467055
ENSG00000189132	FAM47B	1
ENSG00000189023	MAGEB16	1
ENSG00000165164	CFAP47	0.962704
ENSG00000249467	H2AL1Q	0.99948
ENSG00000198173	FAM47C	0.993459
ENSG00000130962	PRRG1	0.602161
ENSG00000147036	LANCL3	0.667157
ENSG00000047597	XK	0.586498
ENSG00000165168	CYBB	0.598191
ENSG00000165169	DYNLT3	0.268445
ENSG00000187516	H2AP	0.997806
ENSG00000229674	H2AL3	0.994463
ENSG00000147041	SYTL5	0.690765
ENSG00000101955	SRPX	0.464805
ENSG00000156313	RPGR	0.449287
ENSG00000036473	OTC	0.880948
ENSG00000156298	TSPAN7	0.435588
ENSG00000165175	MID1IP1	0.269735
ENSG00000235304	LINC01281	0.99005
ENSG00000183337	BCOR	0.373871
ENSG00000236393	LINC03099	0.971115
ENSG00000182220	ATP6AP2	0.226981
ENSG00000238205	MPC1L	0.996559
ENSG00000185753	CXorf38	0.361845
ENSG00000180182	MED14	0.264727
ENSG00000234636	MED14OS	0.547075
ENSG00000124486	USP9X	0.209706
ENSG00000215301	DDX3X	0.188524
ENSG00000264573	RN7SL15P	0.691098
ENSG00000147044	CASK	0.268152
ENSG00000233033	CASK-AS1	0.674133
ENSG00000171659	GPR34	0.534653
ENSG00000171657	GPR82	0.884262
ENSG00000102055	PPP1R2C	0.999709
ENSG00000189221	MAOA	0.313336
ENSG00000069535	MAOB	0.352598
ENSG00000124479	NDP	0.726154
ENSG00000183690	EFHC2	0.678864
ENSG00000069509	FUNDC1	0.220231
ENSG00000189037	DUSP21	0.999808
ENSG00000147050	KDM6A	0.307001
ENSG00000147113	DIPK2B	0.522161
ENSG00000229563	LINC01204	0.996774
ENSG00000270069	MIR222HG	0.607801
ENSG00000207870	MIR221	0.864036
ENSG00000236751	LINC01186	0.852363
ENSG00000147121	KRBOX4	0.25033
ENSG00000251192	ZNF674	0.371227
ENSG00000199226	RNU6-50P	0.951506
ENSG00000230844	ZNF674-AS1	0.402436
ENSG00000147119	CHST7	0.517093
ENSG00000065923	SLC9A7	0.572472
ENSG00000102218	RP2	0.422041
ENSG00000102221	JADE3	0.535
ENSG00000130988	RGN	0.545315
ENSG00000206685	RNU6-1189P	0.859143
ENSG00000147123	NDUFB11	0.152132
ENSG00000182872	RBM10	0.196826
ENSG00000130985	UBA1	0.161346
ENSG00000224975	INE1	0.399285
ENSG00000102225	CDK16	0.273754
ENSG00000102226	USP11	0.269502
ENSG00000147117	ZNF157	0.822614
ENSG00000147124	ZNF41	0.245314
ENSG00000196741	LINC01560	0.400036
ENSG00000078061	ARAF	0.157307
ENSG00000008056	SYN1	0.722255
ENSG00000102265	TIMP1	0.368077
ENSG00000126759	CFP	0.788436
ENSG00000126767	ELK1	0.309372
ENSG00000126756	UXT	0.18931
ENSG00000267064	UXT-AS1	0.579063
ENSG00000197779	ZNF81	0.343614
ENSG00000147118	ZNF182	0.327773
ENSG00000221994	ZNF630	0.432336
ENSG00000165583	SSX5	0.998054
ENSG00000126752	SSX1	0.9987
ENSG00000165584	SSX3	0.999722
ENSG00000017483	SLC38A5	0.54883
ENSG00000068438	FTSJ1	0.23854
ENSG00000224292	PORCN-DT	0.618832
ENSG00000102312	PORCN	0.384737
ENSG00000147155	EBP	0.337055
ENSG00000068354	TBC1D25	0.247617
ENSG00000102317	RBM3	0.208513
ENSG00000101940	WDR13	0.151529
ENSG00000015285	WAS	0.677202
ENSG00000101945	SUV39H1	0.418002
ENSG00000171433	GLOD5	0.86258
ENSG00000207367	RNU6-29P	0.948016
ENSG00000102145	GATA1	0.91869
ENSG00000094631	HDAC6	0.251472
ENSG00000187682	ERAS	0.789348
ENSG00000102109	PCSK1N	0.634552
ENSG00000102103	PQBP1	0.174276
ENSG00000126768	TIMM17B	0.138623
ENSG00000102100	SLC35A2	0.244938
ENSG00000102096	PIM2	0.578952
ENSG00000068308	OTUD5	0.1744
ENSG00000102057	KCND1	0.615365
ENSG00000068400	GRIPAP1	0.290475
ENSG00000068323	TFE3	0.177604
ENSG00000147144	CCDC120	0.45327
ENSG00000243279	PRAF2	0.264205
ENSG00000196998	WDR45	0.164674
ENSG00000068394	GPKOW	0.153981
ENSG00000265033	RN7SL262P	0.706639
ENSG00000269313	MAGIX	0.571759
ENSG00000102007	PLP2	0.292169
ENSG00000012211	PRICKLE3	0.36484
ENSG00000102003	SYP	0.654386
ENSG00000237341	SYP-AS1	0.983588
ENSG00000102001	CACNA1F	0.793175
ENSG00000101997	CCDC22	0.246728
ENSG00000049768	FOXP3	0.810118
ENSG00000049769	PPP1R3F	0.483599
ENSG00000215274	GAGE10	0.870129
ENSG00000189064	GAGE2A	1
ENSG00000205777	GAGE1	0.999928
ENSG00000068985	PAGE1	1
ENSG00000101951	PAGE4	0.967137
ENSG00000234390	USP27X-DT	0.51541
ENSG00000273820	USP27X	0.594461
ENSG00000171365	CLCN5	0.529057
ENSG00000147081	AKAP4	0.998807
ENSG00000147082	CCNB3	0.906251
ENSG00000274588	DGKK	0.974766
ENSG00000158352	SHROOM4	0.627812
ENSG00000230317	LINC01284	0.861868
ENSG00000122824	NUDT10	0.670733
ENSG00000187690	EZHIP	0.907918
ENSG00000196368	NUDT11	0.663944
ENSG00000234766	LINC01496	0.990048
ENSG00000224109	CENPVL3	0.932055
ENSG00000189369	GSPT2	0.383723
ENSG00000179222	MAGED1	0.311418
ENSG00000155622	XAGE2	0.962513
ENSG00000204363	SPANXN5	1
ENSG00000171405	XAGE5	0.999663
ENSG00000171402	XAGE3	0.983
ENSG00000184194	GPR173	0.525782
ENSG00000184205	TSPYL2	0.276937
ENSG00000232593	KANTR	0.432909
ENSG00000126012	KDM5C	0.21441
ENSG00000124313	IQSEC2	0.528574
ENSG00000072501	SMC1A	0.341761
ENSG00000158423	RIBC1	0.822431
ENSG00000072506	HSD17B10	0.201873
ENSG00000086758	HUWE1	0.267928
ENSG00000172943	PHF8	0.383588
ENSG00000184083	FAM120C	0.380485
ENSG00000196632	WNK3	0.796526
ENSG00000158526	TSR2	0.225903
ENSG00000102302	FGD1	0.461258
ENSG00000130119	GNL3L	0.427143
ENSG00000102313	ITIH6	0.983262
ENSG00000102316	MAGED2	0.231929
ENSG00000221716	SNORA11	0.622157
ENSG00000067445	TRO	0.452376
ENSG00000221750	SNORA11G	0.848056
ENSG00000158571	PFKFB1	0.829811
ENSG00000169188	APEX2	0.335988
ENSG00000158578	ALAS2	0.954764
ENSG00000238269	PAGE2B	0.965393
ENSG00000234068	PAGE2	0.993542
ENSG00000182518	VCF2	0.24002
ENSG00000158639	PAGE5	0.992886
ENSG00000204279	PAGE3	1
ENSG00000187601	MAGEH1	0.245601
ENSG00000247746	USP51	0.491
ENSG00000189299	FOXR2	1
ENSG00000083750	RRAGB	0.223716
ENSG00000102349	KLF8	0.495023
ENSG00000188021	UBQLN2	0.279784
ENSG00000204272	NBDY	0.21318
ENSG00000204271	SPIN3	0.441005
ENSG00000186787	SPIN2B	0.271597
ENSG00000165591	FAAH2	0.536455
ENSG00000198455	ZXDB	0.322549
ENSG00000198205	ZXDA	0.385067
ENSG00000235437	LINC01278	0.366301
ENSG00000186767	SPIN4	0.454903
ENSG00000131089	ARHGEF9	0.440339
ENSG00000184675	AMER1	0.508427
ENSG00000198881	ASB12	0.888619
ENSG00000102043	MTMR8	0.57828
ENSG00000126970	ZC4H2	0.302497
ENSG00000102053	ZC3H12B	0.496641
ENSG00000001497	LAS1L	0.36523
ENSG00000147065	MSN	0.273115
ENSG00000274536	MIR223HG	0.809391
ENSG00000155659	VSIG4	0.487378
ENSG00000089472	HEPH	0.509731
ENSG00000131080	EDA2R	0.65517
ENSG00000169083	AR	0.657231
ENSG00000079482	OPHN1	0.497162
ENSG00000181704	YIPF6	0.215932
ENSG00000130052	STARD8	0.489465
ENSG00000090776	EFNB1	0.352232
ENSG00000181191	PJA1	0.268177
ENSG00000130054	NALF2	0.826957
ENSG00000158813	EDA	0.552691
ENSG00000147160	AWAT2	0.984597
ENSG00000189401	OTUD6A	1
ENSG00000089289	IGBP1	0.209393
ENSG00000203588	IGBP1-AS1	0.524725
ENSG00000186912	P2RY4	0.796243
ENSG00000120509	PDZD11	0.213188
ENSG00000147127	RAB41	0.780326
ENSG00000090889	KIF4A	0.84367
ENSG00000130055	GDPD2	0.84686
ENSG00000082458	DLG3	0.295581
ENSG00000231651	DLG3-AS1	0.792223
ENSG00000120498	TEX11	0.947899
ENSG00000165349	SLC7A3	0.896269
ENSG00000147164	SNX12	0.17067
ENSG00000184481	FOXO4	0.239188
ENSG00000204165	CXorf65	0.885236
ENSG00000147168	IL2RG	0.684288
ENSG00000184634	MED12	0.321441
ENSG00000196338	NLGN3	0.630485
ENSG00000169562	GJB1	0.720085
ENSG00000147130	ZMYM3	0.33608
ENSG00000147140	NONO	0.203819
ENSG00000147166	ITGB1BP2	0.736029
ENSG00000147133	TAF1	0.260243
ENSG00000147162	OGT	0.252047
ENSG00000147174	GCNA	0.580108
ENSG00000186810	CXCR3	0.853129
ENSG00000204131	NHSL2	0.593709
ENSG00000242732	RTL5	0.474982
ENSG00000102309	PIN4	0.180834
ENSG00000186871	ERCC6L	0.879341
ENSG00000198034	RPS4X	0.190935
ENSG00000125931	CITED1	0.862147
ENSG00000147099	HDAC8	0.381593
ENSG00000067177	PHKA1	0.548346
ENSG00000283594	FAM236C	0.996304
ENSG00000275520	FAM236A	1
ENSG00000184388	PABPC1L2B	0.864228
ENSG00000186288	PABPC1L2A	0.861963
ENSG00000186462	NAP1L2	0.62069
ENSG00000204116	CHIC1	0.350306
ENSG00000229807	XIST	0.880948
ENSG00000230590	FTX	0.36522
ENSG00000225470	JPX	0.532593
ENSG00000265727	RN7SL648P	0.723917
ENSG00000187969	ZCCHC13	1
ENSG00000147100	SLC16A2	0.39029
ENSG00000131263	RLIM	0.263714
ENSG00000050030	NEXMIF	0.666873
ENSG00000131269	ABCB7	0.302602
ENSG00000094841	UPRT	0.274908
ENSG00000102383	ZDHHC15	0.515965
ENSG00000186675	MAGEE2	0.847681
ENSG00000102390	PBDC1	0.217862
ENSG00000198934	MAGEE1	0.593045
ENSG00000280870	MIR325HG	0.923228
ENSG00000085224	ATRX	0.28038
ENSG00000102158	MAGT1	0.236234
ENSG00000131174	COX7B	0.218424
ENSG00000165240	ATP7A	0.532631
ENSG00000102144	PGK1	0.301103
ENSG00000187325	TAF9B	0.237074
ENSG00000173198	CYSLTR1	0.788469
ENSG00000179300	RTL3	0.878418
ENSG00000147145	LPAR4	0.812049
ENSG00000078589	P2RY10	0.893237
ENSG00000147138	GPR174	0.86906
ENSG00000078596	ITM2A	0.354101
ENSG00000122145	TBX22	0.982965
ENSG00000174016	TENT5D	0.998944
ENSG00000165288	BRWD3	0.390013
ENSG00000198157	HMGN5	0.513758
ENSG00000131171	SH3BGRL	0.288101
ENSG00000196767	POU3F4	0.911018
ENSG00000183035	CYLC1	1
ENSG00000072133	RPS6KA6	0.584779
ENSG00000165259	HDX	0.561201
ENSG00000155008	APOOL	0.322227
ENSG00000184788	SATL1	0.923789
ENSG00000147180	ZNF711	0.591328
ENSG00000124429	POF1B	0.831885
ENSG00000188419	CHM	0.331724
ENSG00000126733	DACH2	0.855361
ENSG00000102271	KLHL4	0.832376
ENSG00000147183	CPXCR1	1
ENSG00000153779	TGIF2LX	1
ENSG00000174740	PABPC5	0.64383
ENSG00000102290	PCDH11X	0.892196
ENSG00000186310	NAP1L3	0.648155
ENSG00000179083	FAM133A	0.8427
ENSG00000147202	DIAPH2	0.436697
ENSG00000204086	RPA4	0.883054
ENSG00000165194	PCDH19	0.732225
ENSG00000000005	TNMD	0.903416
ENSG00000000003	TSPAN6	0.424974
ENSG00000102359	SRPX2	0.567844
ENSG00000102362	SYTL4	0.63428
ENSG00000101811	CSTF2	0.395238
ENSG00000007952	NOX1	0.906195
ENSG00000182489	XKRX	0.880268
ENSG00000174225	ARL13A	0.957778
ENSG00000188917	TRMT2B	0.384985
ENSG00000126950	TMEM35A	0.622296
ENSG00000102384	CENPI	0.813579
ENSG00000102385	DRP2	0.878351
ENSG00000102387	TAF7L	0.931663
ENSG00000126953	TIMM8A	0.473927
ENSG00000010671	BTK	0.746368
ENSG00000241343	RPL36A	0.203761
ENSG00000102393	GLA	0.282881
ENSG00000126945	HNRNPH2	0.129571
ENSG00000196440	ARMCX4	0.475054
ENSG00000126947	ARMCX1	0.295893
ENSG00000198960	ARMCX6	0.269104
ENSG00000102401	ARMCX3	0.188149
ENSG00000207291	RNU6-30P	0.610382
ENSG00000184867	ARMCX2	0.376145
ENSG00000166432	ZMAT1	0.434091
ENSG00000184905	TCEAL2	0.53517
ENSG00000204071	TCEAL6	0.754871
ENSG00000184515	BEX5	0.539601
ENSG00000215029	TCP11X2	0.974349
ENSG00000158164	TMSB15A	0.675823
ENSG00000125962	ARMCX5	0.307274
ENSG00000198932	GPRASP1	0.416849
ENSG00000158301	GPRASP2	0.401453
ENSG00000286237	ARMCX5-GPRASP2	0.751376
ENSG00000198908	GPRASP3	0.80398
ENSG00000133169	BEX1	0.58252
ENSG00000147206	NXF3	0.91095
ENSG00000102409	BEX4	0.288328
ENSG00000180964	TCEAL8	0.209191
ENSG00000204065	TCEAL5	0.686288
ENSG00000133134	BEX2	0.445258
ENSG00000182916	TCEAL7	0.513387
ENSG00000185222	TCEAL9	0.380982
ENSG00000166681	BEX3	0.250113
ENSG00000172476	RAB40A	0.677965
ENSG00000133142	TCEAL4	0.301969
ENSG00000196507	TCEAL3	0.285072
ENSG00000172465	TCEAL1	0.338977
ENSG00000123562	MORF4L2	0.214887
ENSG00000231154	MORF4L2-AS1	0.638741
ENSG00000179363	TMEM31	0.921301
ENSG00000123560	PLP1	0.719828
ENSG00000123570	RAB9B	0.585048
ENSG00000231728	TMSB15B-AS1	0.708277
ENSG00000158427	TMSB15B	0.872268
ENSG00000123569	H2BW1	1
ENSG00000101812	H2BW2	0.999145
ENSG00000269743	SLC25A53	0.678103
ENSG00000166707	ZCCHC18	0.657305
ENSG00000123575	FAM199X	0.203793
ENSG00000123576	ESX1	0.999827
ENSG00000268629	TEX13A	1
ENSG00000123572	NRK	0.872105
ENSG00000123561	SERPINA7	0.961682
ENSG00000157502	PWWP3B	0.826828
ENSG00000147231	RADX	0.649968
ENSG00000133135	RNF128	0.61929
ENSG00000133138	TBC1D8B	0.589508
ENSG00000133131	MORC4	0.371041
ENSG00000147223	RIPPLY1	0.917565
ENSG00000165376	CLDN2	0.85442
ENSG00000089682	RBM41	0.346663
ENSG00000198088	NUP62CL	0.788262
ENSG00000080572	DNAAF6	0.994205
ENSG00000147234	FRMPD3	0.836157
ENSG00000147224	PRPS1	0.263923
ENSG00000157514	TSC22D3	0.296367
ENSG00000170935	NCBP2L	0.887735
ENSG00000080561	MID2	0.378116
ENSG00000101842	VSIG1	0.915743
ENSG00000101843	PSMD10	0.191126
ENSG00000101844	ATG4A	0.192853
ENSG00000197565	COL4A6	0.781018
ENSG00000188153	COL4A5	0.569028
ENSG00000133124	IRS4	0.944884
ENSG00000237863	IRS4-AS1	0.874525
ENSG00000101888	NXT2	0.51987
ENSG00000176076	KCNE5	0.802087
ENSG00000068366	ACSL4	0.319707
ENSG00000157600	TMEM164	0.286995
ENSG00000101935	AMMECR1	0.526293
ENSG00000243978	RTL9	0.941715
ENSG00000101938	CHRDL1	0.49407
ENSG00000077264	PAK3	0.671114
ENSG00000077274	CAPN6	0.733162
ENSG00000077279	DCX	0.852632
ENSG00000260802	SERTM2	0.895386
ENSG00000101901	ALG13	0.341708
ENSG00000229487	ALG13-AS1	0.601211
ENSG00000072315	TRPC5	0.88694
ENSG00000204025	TRPC5OS	0.991671
ENSG00000182508	LHFPL1	0.823111
ENSG00000126016	AMOT	0.451929
ENSG00000147246	HTR2C	0.941168
ENSG00000123496	IL13RA2	0.852232
ENSG00000130224	LRCH2	0.503584
ENSG00000175718	RBMXL3	0.99877
ENSG00000102021	LUZP4	0.999817
ENSG00000271826	PLS3-AS1	0.654898
ENSG00000102024	PLS3	0.432329
ENSG00000180772	AGTR2	0.95582
ENSG00000268104	SLC6A14	0.941134
ENSG00000204019	CT83	0.997392
ENSG00000003096	KLHL13	0.650175
ENSG00000131725	WDR44	0.257363
ENSG00000147251	DOCK11	0.494967
ENSG00000230399	RBBP8P1	0.96305
ENSG00000131724	IL13RA1	0.253176
ENSG00000174460	ZCCHC12	0.810622
ENSG00000203650	LINC01285	0.81798
ENSG00000175556	LONRF3	0.612746
ENSG00000277535	CT47C1	1
ENSG00000250423	KIAA1210	0.98306
ENSG00000101856	PGRMC1	0.185514
ENSG00000077713	SLC25A43	0.363936
ENSG00000252147	RNY3P16	0.844157
ENSG00000224281	SLC25A5-AS1	0.378823
ENSG00000005022	SLC25A5	0.187157
ENSG00000077721	UBE2A	0.159458
ENSG00000018610	STEEP1	0.180392
ENSG00000186416	NKRF	0.344507
ENSG00000125354	SEPTIN6	0.501523
ENSG00000187808	SOWAHD	0.829449
ENSG00000198918	RPL39	0.263103
ENSG00000125351	UPF3B	0.29134
ENSG00000125352	RNF113A	0.331157
ENSG00000125356	NDUFA1	0.148974
ENSG00000186471	AKAP14	0.973264
ENSG00000101882	NKAP	0.276822
ENSG00000282933	RHOXF1P3	0.847765
ENSG00000258545	RHOXF1-AS1	0.793559
ENSG00000203989	RHOXF2B	1
ENSG00000101883	RHOXF1	0.737014
ENSG00000131721	RHOXF2	0.997447
ENSG00000177485	ZBTB33	0.379621
ENSG00000125355	TMEM255A	0.654342
ENSG00000101892	ATP1B4	0.995749
ENSG00000005893	LAMP2	0.287838
ENSG00000158290	CUL4B	0.454244
ENSG00000232119	MCTS1	0.263634
ENSG00000171155	C1GALT1C1	0.325109
ENSG00000236446	CT47B1	1
ENSG00000182890	GLUD2	0.841902
ENSG00000125675	GRIA3	0.724466
ENSG00000125676	THOC2	0.287776
ENSG00000101966	XIAP	0.195282
ENSG00000232412	STAG2-AS1	0.528095
ENSG00000101972	STAG2	0.287104
ENSG00000183918	SH2D1A	0.827262
ENSG00000282419	TEX13D	0.991598
ENSG00000009694	TENM1	0.740426
ENSG00000282815	TEX13C	0.996968
ENSG00000198354	DCAF12L2	0.825419
ENSG00000198889	DCAF12L1	0.954553
ENSG00000183631	PRR32	0.984264
ENSG00000123165	ACTRT1	1
ENSG00000102038	SMARCA1	0.329192
ENSG00000122126	OCRL	0.28146
ENSG00000171388	APLN	0.687898
ENSG00000122121	XPNPEP2	0.723147
ENSG00000122122	SASH3	0.679416
ENSG00000188706	ZDHHC9	0.309876
ENSG00000156697	UTP14A	0.353601
ENSG00000085185	BCORL1	0.368646
ENSG00000102034	ELF4	0.456895
ENSG00000156709	AIFM1	0.304078
ENSG00000134594	RAB33A	0.639794
ENSG00000056277	ZNF280C	0.532875
ENSG00000102078	SLC25A14	0.361348
ENSG00000147262	GPR119	0.994198
ENSG00000134597	RBMX2	0.219612
ENSG00000165675	ENOX2	0.374013
ENSG00000228659	LINC01201	0.994213
ENSG00000147256	ARHGAP36	0.949914
ENSG00000147255	IGSF1	0.86573
ENSG00000213468	FIRRE	0.84697
ENSG00000134602	STK26	0.619067
ENSG00000165694	FRMD7	0.964616
ENSG00000232160	RAP2C-AS1	0.713029
ENSG00000123728	RAP2C	0.46843
ENSG00000076770	MBNL3	0.587023
ENSG00000171004	HS6ST2	0.778192
ENSG00000134588	USP26	0.999778
ENSG00000183434	TFDP3	0.999636
ENSG00000076716	GPC4	0.453019
ENSG00000147257	GPC3	0.646195
ENSG00000203952	CCDC160	0.782203
ENSG00000156531	PHF6	0.51174
ENSG00000165704	HPRT1	0.331047
ENSG00000223749	MIR503HG	0.714255
ENSG00000227060	LINC00629	0.832174
ENSG00000170965	PLAC1	0.974457
ENSG00000156504	PABIR2	0.230303
ENSG00000156500	PABIR3	0.667999
ENSG00000101928	MOSPD1	0.294247
ENSG00000184785	SMIM10	0.468986
ENSG00000212747	RTL8B	0.342741
ENSG00000134590	RTL8C	0.15402
ENSG00000203950	RTL8A	0.15507
ENSG00000228372	SMIM10L2B-AS1	0.999704
ENSG00000196972	SMIM10L2B	0.598442
ENSG00000224107	ETDB	0.999353
ENSG00000169551	CT55	0.991739
ENSG00000186376	ZNF75D	0.317878
ENSG00000238210	ETDA	0.993868
ENSG00000173275	ZNF449	0.32735
ENSG00000178947	SMIM10L2A	0.625217
ENSG00000165359	INTS6L	0.436208
ENSG00000268940	CT45A1	0.994446
ENSG00000269096	CT45A3	1
ENSG00000269586	CT45A10	0.990799
ENSG00000181433	SAGE1	0.996262
ENSG00000169446	MMGT1	0.283424
ENSG00000198689	SLC9A6	0.448689
ENSG00000022267	FHL1	0.422473
ENSG00000129680	MAP7D3	0.530776
ENSG00000156920	ADGRG4	0.9551
ENSG00000102239	BRS3	0.954029
ENSG00000102241	HTATSF1	0.316814
ENSG00000102243	VGLL1	0.947779
ENSG00000233093	LINC00892	0.89628
ENSG00000102245	CD40LG	0.870773
ENSG00000129675	ARHGEF6	0.331542
ENSG00000147274	RBMX	0.248887
ENSG00000165370	GPR101	0.972944
ENSG00000156925	ZIC3	0.948956
ENSG00000129682	FGF13	0.712457
ENSG00000226031	FGF13-AS1	0.831172
ENSG00000101981	F9	0.960151
ENSG00000101977	MCF2	0.817168
ENSG00000101974	ATP11C	0.374888
ENSG00000203933	CXorf66	0.999571
ENSG00000230707	HAPSTR2	0.809032
ENSG00000134595	SOX3	0.892276
ENSG00000203930	LINC00632	0.866702
ENSG00000227234	SPANXB1	0.99838
ENSG00000182195	LDOC1	0.516307
ENSG00000277215	SPANXA2-OT1	0.901954
ENSG00000198573	SPANXC	1
ENSG00000196406	SPANXD	1
ENSG00000165509	MAGEC3	0.833572
ENSG00000155495	MAGEC1	0.999635
ENSG00000046774	MAGEC2	0.999881
ENSG00000189326	SPANXN4	1
ENSG00000189252	SPANXN3	1
ENSG00000179542	SLITRK4	0.772421
ENSG00000268988	SPANXN2	1
ENSG00000203923	SPANXN1	1
ENSG00000185985	SLITRK2	0.749499
ENSG00000102081	FMR1	0.254643
ENSG00000236337	FMR1-IT1	0.580744
ENSG00000176988	FMR1NB	0.995677
ENSG00000155966	AFF2	0.840502
ENSG00000010404	IDS	0.366285
ENSG00000241769	EOLA1-DT	0.495057
ENSG00000197620	EOLA1	0.236593
ENSG00000283697	HSFX3	0.998481
ENSG00000267978	MAGEA9B	1
ENSG00000269556	TMEM185A	0.34487
ENSG00000185247	MAGEA11	0.998009
ENSG00000156009	MAGEA8	0.945115
ENSG00000197021	EOLA2	0.228335
ENSG00000283463	HSFX4	0.979602
ENSG00000235703	EOLA2-DT	0.483712
ENSG00000013619	MAMLD1	0.50792
ENSG00000171100	MTM1	0.263963
ENSG00000063601	MTMR1	0.276734
ENSG00000102181	CD99L2	0.267863
ENSG00000029993	HMGB3	0.414365
ENSG00000234696	GPR50-AS1	0.999474
ENSG00000102195	GPR50	0.99733
ENSG00000160131	VMA21	0.231673
ENSG00000166049	PASD1	0.999864
ENSG00000130032	PRRG3	0.79576
ENSG00000147378	FATE1	0.981209
ENSG00000229967	MAGEA4-AS1	1
ENSG00000147381	MAGEA4	1
ENSG00000102287	GABRE	0.495902
ENSG00000124260	MAGEA10	0.99826
ENSG00000011677	GABRA3	0.881425
ENSG00000287394	MAGEA3-DT	1
ENSG00000268089	GABRQ	0.908709
ENSG00000221867	MAGEA3	1
ENSG00000198930	CSAG1	0.888077
ENSG00000213401	MAGEA12	0.979608
ENSG00000268916	CSAG3	0.982914
ENSG00000197172	MAGEA6	1
ENSG00000147400	CETN2	0.229693
ENSG00000147383	NSDHL	0.317343
ENSG00000147394	ZNF185	0.681402
ENSG00000198883	PNMA5	0.887092
ENSG00000183837	PNMA3	0.697935
ENSG00000235961	PNMA6A	0.67469
ENSG00000198681	MAGEA1	1
ENSG00000225110	PNMA6F	0.930482
ENSG00000063587	ZNF275	0.48969
ENSG00000214897	PNMA6E	0.983809
ENSG00000189420	ZFP92	0.603646
ENSG00000183479	TREX2	0.742386
ENSG00000213397	HAUS7	0.635759
ENSG00000182492	BGN	0.499601
ENSG00000067842	ATP2B3	0.86288
ENSG00000262919	CCNQ	0.287178
ENSG00000130829	DUSP9	0.916356
ENSG00000130822	PNCK	0.673583
ENSG00000130821	SLC6A8	0.269474
ENSG00000185825	BCAP31	0.130475
ENSG00000101986	ABCD1	0.382986
ENSG00000232725	PLXNB3-AS1	0.59508
ENSG00000198753	PLXNB3	0.520164
ENSG00000184343	SRPK3	0.633563
ENSG00000067829	IDH3G	0.147292
ENSG00000180879	SSR4	0.284397
ENSG00000067840	PDZD4	0.552333
ENSG00000198910	L1CAM	0.63832
ENSG00000126895	AVPR2	0.689353
ENSG00000089820	ARHGAP4	0.520399
ENSG00000102030	NAA10	0.129173
ENSG00000102032	RENBP	0.502593
ENSG00000172534	HCFC1	0.24561
ENSG00000235802	HCFC1-AS1	0.880969
ENSG00000177854	TMEM187	0.221023
ENSG00000184216	IRAK1	0.223946
ENSG00000169057	MECP2	0.290824
ENSG00000278057	TEX28	1
ENSG00000007350	TKTL1	0.965469
ENSG00000196924	FLNA	0.386376
ENSG00000102119	EMD	0.188131
ENSG00000147403	RPL10	0.164774
ENSG00000207165	SNORA70	0.241132
ENSG00000013563	DNASE1L1	0.358203
ENSG00000102125	TAFAZZIN	0.268087
ENSG00000197180	ATP6AP1-DT	0.319731
ENSG00000071553	ATP6AP1	0.214232
ENSG00000203879	GDI1	0.251642
ENSG00000071859	FAM50A	0.131054
ENSG00000130827	PLXNA3	0.389435
ENSG00000196976	LAGE3	0.223777
ENSG00000102178	UBL4A	0.110041
ENSG00000126903	SLC10A3	0.273654
ENSG00000071889	FAM3A	0.175716
ENSG00000160211	G6PD	0.336168
ENSG00000269335	IKBKG	0.30204
ENSG00000126890	CTAG2	0.999339
ENSG00000160219	GAB3	0.577131
ENSG00000130826	DKC1	0.32504
ENSG00000130830	MPP1	0.419133
ENSG00000203870	SMIM9	0.980525
ENSG00000185010	F8	0.502766
ENSG00000274183	H2AB1	0.997181
ENSG00000288722	F8A1	0.189018
ENSG00000165775	FUNDC2	0.21993
ENSG00000182712	CMC4	0.147059
ENSG00000214827	MTCP1	0.562915
ENSG00000185515	BRCC3	0.319102
ENSG00000155959	VBP1	0.214233
ENSG00000155961	RAB39B	0.710245
ENSG00000155962	CLIC2	0.459
ENSG00000185973	TMLHE	0.285876
ENSG00000168939	SPRY3	0.666153
ENSG00000129824	RPS4Y1	0.326725
ENSG00000067646	ZFY	0.50894
ENSG00000233070	ZFY-AS1	0.88139
ENSG00000176679	TGIF2LY	1
ENSG00000168757	TSPY2	0.999895
ENSG00000092377	TBL1Y	0.926846
ENSG00000237048	TTTY12	1
ENSG00000233699	TTTY18	0.998701
ENSG00000258992	TSPY1	1
ENSG00000236424	TSPY10	1
ENSG00000114374	USP9Y	0.47005
ENSG00000067048	DDX3Y	0.380521
ENSG00000183878	UTY	0.464711
ENSG00000154620	TMSB4Y	0.565999
ENSG00000165246	NLGN4Y	0.641353
ENSG00000176728	TTTY14	0.724312
ENSG00000012817	KDM5D	0.43902
ENSG00000198692	EIF1AY	0.47455
ENSG00000280969	RPS4Y2	0.974961
ENSG00000210049	MT-TF	0.699817
ENSG00000211459	MT-RNR1	0.203286
ENSG00000210077	MT-TV	0.701807
ENSG00000210082	MT-RNR2	0.15276
ENSG00000209082	MT-TL1	0.505612
ENSG00000198888	MT-ND1	0.083783
ENSG00000210100	MT-TI	0.752938
ENSG00000210107	MT-TQ	0.79253
ENSG00000210112	MT-TM	0.687472
ENSG00000198763	MT-ND2	0.087226
ENSG00000210127	MT-TA	0.652464
ENSG00000210135	MT-TN	0.619014
ENSG00000210140	MT-TC	0.52123
ENSG00000210144	MT-TY	0.495582
ENSG00000198804	MT-CO1	0.090803
ENSG00000210151	MT-TS1	0.324947
ENSG00000210154	MT-TD	0.83691
ENSG00000198712	MT-CO2	0.07668
ENSG00000210156	MT-TK	0.804799
ENSG00000228253	MT-ATP8	0.070567
ENSG00000198899	MT-ATP6	0.067785
ENSG00000198938	MT-CO3	0.086527
ENSG00000210164	MT-TG	0.720548
ENSG00000198840	MT-ND3	0.087341
ENSG00000210174	MT-TR	0.730681
ENSG00000212907	MT-ND4L	0.088169
ENSG00000198886	MT-ND4	0.065885
ENSG00000210176	MT-TH	0.725952
ENSG00000210184	MT-TS2	0.676174
ENSG00000210191	MT-TL2	0.730461
ENSG00000198786	MT-ND5	0.084779
ENSG00000198695	MT-ND6	0.115305
ENSG00000210194	MT-TE	0.320723
ENSG00000198727	MT-CYB	0.077063
ENSG00000210195	MT-TT	0.707194
ENSG00000210196	MT-TP	0.518745

### Sheet: SuppTab4_HepG2
seqnames	start	end	ID	TSS	annot_ChIP	dmso_cpm	logFC	BAFdep
chr1	10057	10729	1	TRUE	other	3.74631	-0.26679	FALSE
chr1	180771	181914	2	TRUE	other	6.38809	0.067342	FALSE
chr1	778479	779251	3	TRUE	Promoter	0.513015	-0.00344026	FALSE
chr1	826872	828105	4	TRUE	Promoter	30.8514	0.0338722	FALSE
chr1	857932	859012	5	TRUE	Promoter	1.06438	-0.550074	FALSE
chr1	869670	870290	6	TRUE	other	40.9997	-0.538817	FALSE
chr1	876335	877135	7	TRUE	other	1.1017	-0.130429	FALSE
chr1	903846	905185	8	TRUE	Promoter	1.11644	0.292551	FALSE
chr1	911129	911487	9	TRUE	other	4.85199	-0.020624	FALSE
chr1	919681	919923	10	TRUE	other	1.27074	0.0273755	FALSE
chr1	921018	921424	11	TRUE	other	0.55134	-0.341748	FALSE
chr1	923699	924157	12	TRUE	Promoter	4.44022	-1.31966	TRUE
chr1	924737	925095	13	TRUE	Promoter	0.560192	-1.02741	TRUE
chr1	925578	925817	14	TRUE	Promoter	1.76014	-0.0517547	FALSE
chr1	939138	939419	15	TRUE	other	0.511053	0.201413	FALSE
chr1	940175	941049	16	TRUE	Promoter	8.93053	-0.869181	FALSE
chr1	941417	942112	17	TRUE	Promoter	2.26041	-0.994867	FALSE
chr1	945308	945543	18	TRUE	other	2.04716	1.14146	FALSE
chr1	959009	959891	19	TRUE	Promoter	1.99407	-0.0567503	FALSE
chr1	960335	960882	20	TRUE	Promoter	7.85732	-0.189455	FALSE
chr1	965934	967328	21	TRUE	Promoter	3.64613	-0.569058	FALSE
chr1	975898	976701	22	TRUE	Promoter	11.0867	0.220476	FALSE
chr1	999995	1001025	23	TRUE	Promoter	4.84708	0.0650559	FALSE
chr1	1001527	1002115	24	TRUE	Promoter	3.37682	0.0795371	FALSE
chr1	1006195	1006999	25	TRUE	Promoter	2.15919	-1.68058	TRUE
chr1	1013141	1014225	26	TRUE	Promoter	2.20144	-0.356202	FALSE
chr1	1019175	1020364	27	TRUE	Promoter	1.79947	-0.352608	FALSE
chr1	1058062	1059984	28	TRUE	Promoter	12.6769	-0.766567	FALSE
chr1	1063702	1064531	29	TRUE	Promoter	4.77531	-0.130333	FALSE
chr1	1068892	1070005	30	TRUE	Promoter	13.9899	0.143441	FALSE
chr1	1070222	1070718	31	TRUE	Promoter	11.8376	0.0410855	FALSE
chr1	1091503	1092423	32	TRUE	other	0.960167	0.792638	FALSE
chr1	1115776	1116835	33	TRUE	Promoter	2.67122	-0.0410379	FALSE
chr1	1128523	1129195	34	TRUE	Promoter	24.0583	-0.189947	FALSE
chr1	1157979	1159039	35	TRUE	other	7.27155	-0.997461	FALSE
chr1	1167841	1168389	36	TRUE	Promoter	17.9417	-1.98565	TRUE
chr1	1168583	1169054	37	TRUE	Promoter	11.4416	-1.93533	TRUE
chr1	1173635	1174366	38	TRUE	other	1.64811	-0.896416	FALSE
chr1	1179322	1180006	39	TRUE	other	6.94926	0.221022	FALSE
chr1	1180234	1180832	40	TRUE	other	6.51086	0.0192453	FALSE
chr1	1184862	1185816	41	TRUE	Promoter	11.2351	0.405615	FALSE
chr1	1206463	1206916	42	TRUE	other	8.49718	-0.553662	FALSE
chr1	1207011	1207299	43	TRUE	other	45.6942	0.615076	FALSE
chr1	1212885	1213102	44	TRUE	other	15.295	0.0521669	FALSE
chr1	1231455	1232470	45	TRUE	Promoter	11.4789	0.00331549	FALSE
chr1	1243908	1244727	46	TRUE	Promoter	32.8239	0.240707	FALSE
chr1	1247105	1247362	47	TRUE	other	13.5879	0.443057	FALSE
chr1	1273415	1274740	48	TRUE	Promoter	6.77328	-0.0155985	FALSE
chr1	1281265	1282479	49	TRUE	Promoter	61.2743	-2.17677	TRUE
chr1	1287580	1288100	50	TRUE	Promoter	3.09672	-0.360726	FALSE
chr1	1298996	1299383	51	TRUE	other	1.18622	-0.803285	FALSE
chr1	1300048	1300332	52	TRUE	other	0.766554	0.035161	FALSE
chr1	1304767	1305168	53	TRUE	Promoter	2.10019	-0.629593	FALSE
chr1	1305255	1305886	54	TRUE	Promoter	9.19388	-0.589895	FALSE
chr1	1306178	1306361	55	TRUE	Promoter	1.61273	-0.105443	FALSE
chr1	1307549	1308743	56	TRUE	Promoter	0.987679	-0.286913	FALSE
chr1	1324342	1325722	57	TRUE	Promoter	38.3462	-0.384359	FALSE
chr1	1330549	1332151	58	TRUE	Promoter	15.467	-0.746913	FALSE
chr1	1347596	1348294	59	TRUE	Promoter	4.31536	-2.07242	TRUE
chr1	1349026	1350033	60	TRUE	Promoter	19.57	-0.10072	FALSE
chr1	1355496	1355700	61	TRUE	other	6.22392	-0.673062	FALSE
chr1	1358182	1359176	62	TRUE	Promoter	38.7136	-0.324939	FALSE
chr1	1362013	1362355	63	TRUE	Promoter	1.18227	0.247739	FALSE
chr1	1375042	1375717	64	TRUE	Promoter	2.47268	0.318789	FALSE
chr1	1399038	1399887	65	TRUE	Promoter	59.0907	0.295192	FALSE
chr1	1400656	1401239	66	TRUE	Promoter	12.5904	-3.23938	TRUE
chr1	1406984	1408028	67	TRUE	Promoter	10.9511	0.0024395	FALSE
chr1	1419805	1420376	68	TRUE	Promoter	34.3372	-0.453561	FALSE
chr1	1420660	1421761	69	TRUE	Promoter	8.21404	-1.16973	TRUE
chr1	1425553	1426398	70	TRUE	Promoter	5.9478	-0.405379	FALSE
chr1	1430269	1431260	71	TRUE	Promoter	1.97538	0.0730493	FALSE
chr1	1431487	1432507	72	TRUE	Promoter	0.414737	0.190975	FALSE
chr1	1433075	1433707	73	TRUE	Promoter	1.66481	-1.81032	TRUE
chr1	1435351	1435849	74	TRUE	Promoter	0.851076	-0.153468	FALSE
chr1	1461778	1463026	75	TRUE	Promoter	1.17146	-0.383174	FALSE
chr1	1471379	1472505	76	TRUE	Promoter	5.31091	-0.155102	FALSE
chr1	1478290	1478716	77	TRUE	other	8.33	-0.0267658	FALSE
chr1	1479229	1480085	78	TRUE	other	1.59012	1.08273	FALSE
chr1	1504646	1505237	79	TRUE	other	5.11533	-0.0817744	FALSE
chr1	1505399	1505785	80	TRUE	Promoter	4.06672	-0.0832169	FALSE
chr1	1511476	1512864	81	TRUE	Promoter	10.956	0.0397785	FALSE
chr1	1517896	1518188	82	TRUE	other	2.74491	0.38497	FALSE
chr1	1523994	1524530	83	TRUE	other	2.15034	0.970142	FALSE
chr1	1539240	1539432	84	TRUE	other	2.06483	0.642931	FALSE
chr1	1574126	1575375	85	TRUE	Promoter	0.987704	0.301109	FALSE
chr1	1599617	1600261	86	TRUE	Promoter	3.66481	-0.82381	FALSE
chr1	1615100	1616370	87	TRUE	Promoter	1.92036	-0.070417	FALSE
chr1	1625114	1625372	88	TRUE	other	2.06385	0.0456186	FALSE
chr1	1628644	1629018	89	TRUE	other	1.63634	0.50521	FALSE
chr1	1629805	1630061	90	TRUE	other	1.48105	1.30349	FALSE
chr1	1631881	1632429	91	TRUE	Promoter	0.880575	-1.06368	TRUE
chr1	1658532	1659673	92	TRUE	Promoter	0.766554	0.264117	FALSE
chr1	1692303	1693786	93	TRUE	Promoter	3.4584	-0.124796	FALSE
chr1	1723861	1724946	94	TRUE	Promoter	48.394	0.236152	FALSE
chr1	1737915	1738317	95	TRUE	other	28.3208	1.01245	FALSE
chr1	1745606	1746897	96	TRUE	Promoter	5.01809	-0.0224802	FALSE
chr1	1758725	1759329	97	TRUE	other	6.02053	-0.977759	FALSE
chr1	1777981	1779528	98	TRUE	Promoter	7.43964	-0.271688	FALSE
chr1	1782113	1783272	99	TRUE	Promoter	5.82201	-0.653226	FALSE
chr1	1788726	1789430	100	TRUE	other	2.05399	-0.556742	FALSE
chr1	1833491	1833796	101	TRUE	other	3.89474	-1.10907	TRUE
chr1	1833879	1834384	102	TRUE	other	0.416699	-2.76396	TRUE
chr1	1858586	1858949	103	TRUE	other	0.680071	-0.612073	FALSE
chr1	1859090	1859826	104	TRUE	Promoter	1.79062	-2.84834	TRUE
chr1	1890417	1891964	105	TRUE	Promoter	30.2332	-0.0210422	FALSE
chr1	1908488	1909499	106	TRUE	Promoter	29.0972	-0.0558772	FALSE
chr1	1914372	1914622	107	TRUE	other	2.93457	-0.417824	FALSE
chr1	1918597	1920261	108	TRUE	Promoter	3.6461	-0.313766	FALSE
chr1	1959599	1960414	109	TRUE	Promoter	5.56352	-1.54604	TRUE
chr1	2003512	2004191	110	TRUE	other	9.35414	-1.52688	TRUE
chr1	2019104	2019916	111	TRUE	other	9.30395	-0.962294	FALSE
chr1	2047238	2047832	112	TRUE	Promoter	0.701698	-1.30799	TRUE
chr1	2049355	2050714	113	TRUE	Promoter	3.05842	-0.186701	FALSE
chr1	2055972	2056408	114	TRUE	other	4.74093	1.17988	FALSE
chr1	2104406	2105447	115	TRUE	Promoter	4.39591	-2.15414	TRUE
chr1	2134479	2135272	116	TRUE	Promoter	10.5678	-2.35031	TRUE
chr1	2135467	2135788	117	TRUE	Promoter	18.1618	-1.54963	TRUE
chr1	2194471	2195682	118	TRUE	Promoter	4.52864	-0.0646107	FALSE
chr1	2199213	2199603	119	TRUE	Promoter	63.0434	-0.319524	FALSE
chr1	2207250	2208876	120	TRUE	Promoter	46.9974	-1.53356	TRUE
chr1	2214630	2215945	121	TRUE	Promoter	16.0556	-0.7271	FALSE
chr1	2227445	2228154	122	TRUE	Promoter	2.95325	0.0833618	FALSE
chr1	2231711	2233178	123	TRUE	Promoter	4.34777	-1.2661	TRUE
chr1	2248170	2248804	124	TRUE	Promoter	1.60387	-1.9992	TRUE
chr1	2314189	2315346	125	TRUE	Promoter	12.4647	0.0223566	FALSE
chr1	2316611	2316892	126	TRUE	Promoter	23.0601	-0.170903	FALSE
chr1	2352518	2352749	127	TRUE	other	25.6329	1.01614	FALSE
chr1	2385037	2385237	128	TRUE	other	3.10165	-0.323082	FALSE
chr1	2391092	2392148	129	TRUE	Promoter	24.2776	0.166141	FALSE
chr1	2402430	2402682	130	TRUE	other	23.7567	1.35358	FALSE
chr1	2412065	2413549	131	TRUE	Promoter	11.1733	0.0286645	FALSE
chr1	2413661	2414639	132	TRUE	Promoter	11.302	0.371601	FALSE
chr1	2467349	2468483	133	TRUE	other	59.063	-0.853414	FALSE
chr1	2493385	2493684	134	TRUE	other	5.00431	0.957468	FALSE
chr1	2494348	2494562	135	TRUE	other	1.46828	-1.06874	TRUE
chr1	2515258	2515448	136	TRUE	other	0.74103	0.405017	FALSE
chr1	2526077	2527081	137	TRUE	Promoter	45.8525	0.226207	FALSE
chr1	2529057	2529618	138	TRUE	Promoter	27.1827	-0.645244	FALSE
chr1	2545867	2547360	139	TRUE	Promoter	30.1704	-0.129169	FALSE
chr1	2554861	2555347	140	TRUE	other	1.30022	0.216981	FALSE
chr1	2555486	2556096	141	TRUE	Promoter	3.78074	-0.949202	FALSE
chr1	2556263	2557649	142	TRUE	Promoter	13.1033	-0.936954	FALSE
chr1	2561983	2562410	143	TRUE	other	13.3815	0.43298	FALSE
chr1	2566189	2566628	144	TRUE	other	24.2374	0.0464347	FALSE
chr1	2576547	2576930	145	TRUE	Promoter	39.8644	-0.240805	FALSE
chr1	2578111	2578741	146	TRUE	Promoter	40.0924	-1.22595	TRUE
chr1	2585447	2585964	147	TRUE	Promoter	16.5176	-0.931934	FALSE
chr1	2586185	2587261	148	TRUE	Promoter	24.4702	-0.28038	FALSE
chr1	2593866	2594416	149	TRUE	other	18.0223	-1.14809	TRUE
chr1	2611003	2611849	150	TRUE	other	2.90703	-1.08579	TRUE
chr1	2632543	2632763	151	TRUE	other	1.16361	-0.00553107	FALSE
chr1	2801506	2802264	152	TRUE	other	1.18916	-0.417985	FALSE
chr1	2821619	2822663	153	TRUE	other	0.947392	-0.904125	FALSE
chr1	2875771	2876260	154	TRUE	other	1.30809	0.527139	FALSE
chr1	2968454	2969021	155	TRUE	other	18.322	-2.0966	TRUE
chr1	3062013	3062193	156	TRUE	other	30.9694	-0.598691	FALSE
chr1	3069509	3070601	157	TRUE	Promoter	0.797034	-0.869604	FALSE
chr1	3070679	3070907	158	TRUE	Promoter	1.24912	-0.376058	FALSE
chr1	3237882	3238940	159	TRUE	Promoter	1.0555	-3.29638	TRUE
chr1	3312985	3313532	160	TRUE	other	0.478612	-1.41975	TRUE
chr1	3424411	3425097	161	TRUE	other	1.23634	-0.592324	FALSE
chr1	3441417	3441774	162	TRUE	other	2.23189	-2.70058	TRUE
chr1	3453171	3453916	163	TRUE	other	8.37029	-0.276359	FALSE
chr1	3454238	3455233	164	TRUE	Promoter	5.4073	-1.29526	TRUE
chr1	3471205	3472239	165	TRUE	Promoter	40.2871	-2.38127	TRUE
chr1	3530900	3532053	166	TRUE	Promoter	0.592607	-1.68369	TRUE
chr1	3560271	3560888	167	TRUE	other	1.05746	-0.76586	FALSE
chr1	3611026	3612241	168	TRUE	Promoter	1.46139	-1.48112	TRUE
chr1	3618688	3619483	169	TRUE	other	1.83189	-0.0691151	FALSE
chr1	3624283	3625893	170	TRUE	Promoter	1.08794	-0.362708	FALSE
chr1	3649768	3650349	171	TRUE	Promoter	2.35376	0.00434413	FALSE
chr1	3652076	3653293	172	TRUE	Promoter	1.39751	-0.55409	FALSE
chr1	3668668	3669651	173	TRUE	Promoter	9.15163	-2.24483	TRUE
chr1	3674716	3674964	174	TRUE	other	1.27565	0.0969003	FALSE
chr1	3727223	3727605	175	TRUE	other	0.942488	0.0316863	FALSE
chr1	3746882	3747638	176	TRUE	Promoter	29.4274	-0.0569525	FALSE
chr1	3752292	3752845	177	TRUE	other	8.76742	-0.909722	FALSE
chr1	3772035	3773201	178	TRUE	Promoter	1.39852	-0.00512545	FALSE
chr1	3785016	3785767	179	TRUE	other	2.87557	-1.95873	TRUE
chr1	3795596	3797012	180	TRUE	Promoter	0.773445	-0.260545	FALSE
chr1	3856667	3857824	181	TRUE	Promoter	2.72423	-0.162268	FALSE
chr1	3899999	3901596	182	TRUE	Promoter	9.81895	0.144485	FALSE
chr1	3940460	3940651	183	TRUE	other	6.56591	-0.573937	FALSE
chr1	4710713	4711488	184	TRUE	other	1.57247	-3.0239	TRUE
chr1	5430882	5431153	185	TRUE	other	1.6717	-2.88353	TRUE
chr1	5481901	5482362	186	TRUE	other	6.53254	-0.94919	FALSE
chr1	5597284	5597847	187	TRUE	other	56.5503	-0.736006	FALSE
chr1	5771211	5771503	188	TRUE	other	3.25991	-1.37365	TRUE
chr1	5877527	5878074	189	TRUE	other	0.932656	-1.07117	TRUE
chr1	5991625	5992968	190	TRUE	Promoter	1.62653	-0.17662	FALSE
chr1	6025634	6027486	191	TRUE	Promoter	0.738062	-1.50459	TRUE
chr1	6034012	6035033	192	TRUE	other	4.86869	-0.731274	FALSE
chr1	6035790	6035986	193	TRUE	other	1.78866	0.414072	FALSE
chr1	6045286	6045982	194	TRUE	other	33.4725	-1.8	TRUE
chr1	6127582	6128113	195	TRUE	other	1.87223	-0.016841	FALSE
chr1	6179053	6180010	196	TRUE	other	26.8261	-0.517456	FALSE
chr1	6180217	6180621	197	TRUE	other	7.00524	-0.15526	FALSE
chr1	6199251	6200147	198	TRUE	Promoter	2.48938	0.193286	FALSE
chr1	6204900	6206581	199	TRUE	Promoter	65.6232	-0.200062	FALSE
chr1	6235641	6236347	200	TRUE	Promoter	2.07467	-0.0974535	FALSE
chr1	6260477	6261608	201	TRUE	Promoter	41.2935	-0.673521	FALSE
chr1	6295091	6295678	202	TRUE	other	0.470741	-1.47937	TRUE
chr1	6352119	6352579	203	TRUE	other	92.0763	-2.17711	TRUE
chr1	6358848	6360049	204	TRUE	Promoter	8.01852	-2.01069	TRUE
chr1	6385598	6386193	205	TRUE	other	0.967058	0.182657	FALSE
chr1	6392909	6394221	206	TRUE	Promoter	3.85644	-0.0506002	FALSE
chr1	6419886	6420061	207	TRUE	Promoter	1.47907	-0.73136	FALSE
chr1	6424110	6424337	208	TRUE	other	3.25495	-0.181617	FALSE
chr1	6424644	6425038	209	TRUE	other	42.9299	-0.87179	FALSE
chr1	6437956	6438710	210	TRUE	other	19.4816	0.224174	FALSE
chr1	6440039	6440946	211	TRUE	Promoter	2.72325	-1.19127	TRUE
chr1	6446918	6448463	212	TRUE	Promoter	1.85055	-1.43664	TRUE
chr1	6448715	6449488	213	TRUE	Promoter	2.21816	-0.635351	FALSE
chr1	6450881	6451425	214	TRUE	Promoter	0.300743	-3.0288	TRUE
chr1	6462420	6462595	215	TRUE	other	4.62299	-1.08257	TRUE
chr1	6464240	6464960	216	TRUE	other	1.22553	-1.01788	TRUE
chr1	6472482	6472735	217	TRUE	other	4.13359	-0.147254	FALSE
chr1	6475277	6476090	218	TRUE	other	0.762657	-0.00402422	FALSE
chr1	6486430	6486965	219	TRUE	other	0.504163	-0.00129034	FALSE
chr1	6489922	6491280	220	TRUE	Promoter	1.66679	-0.371834	FALSE
chr1	6497182	6498037	221	TRUE	Promoter	3.49964	-0.840356	FALSE
chr1	6554009	6554952	222	TRUE	Promoter	8.98158	0.0738626	FALSE
chr1	6555036	6555678	223	TRUE	Promoter	1.22942	-0.347547	FALSE
chr1	6579429	6580474	224	TRUE	Promoter	1.16557	-0.162235	FALSE
chr1	6588128	6588738	225	TRUE	other	2.10711	0.57699	FALSE
chr1	6589084	6589437	226	TRUE	other	2.97684	0.308949	FALSE
chr1	6602459	6604542	227	TRUE	Promoter	0.546411	0.0209218	FALSE
chr1	6612695	6614135	228	TRUE	Promoter	52.844	0.119752	FALSE
chr1	6614309	6614522	229	TRUE	Promoter	13.3206	-0.36153	FALSE
chr1	6624588	6625823	230	TRUE	Promoter	2.35768	-0.207329	FALSE
chr1	6646066	6647019	231	TRUE	other	19.0866	-0.32921	FALSE
chr1	6701246	6702254	232	TRUE	Promoter	39.3495	0.112261	FALSE
chr1	6724187	6725218	233	TRUE	Promoter	2.99158	-2.02328	TRUE
chr1	6784274	6785918	234	TRUE	Promoter	71.674	0.07816	FALSE
chr1	7669370	7670008	235	TRUE	other	10.733	-0.117531	FALSE
chr1	7698757	7699042	236	TRUE	other	15.1319	1.69555	FALSE
chr1	7703836	7705048	237	TRUE	Promoter	0.992608	-0.358121	FALSE
chr1	7770814	7771920	238	TRUE	Promoter	1.46727	-0.118116	FALSE
chr1	7783442	7784386	239	TRUE	Promoter	0.937559	-0.0616187	FALSE
chr1	7853722	7854026	240	TRUE	other	2.1523	-0.516505	FALSE
chr1	7913056	7913554	241	TRUE	Promoter	9.79239	-0.82225	FALSE
chr1	7940738	7941049	242	TRUE	other	19.1102	-0.66933	FALSE
chr1	7941170	7941475	243	TRUE	other	12.8529	-1.22698	FALSE
chr1	7942250	7942736	244	TRUE	other	4.88538	-0.560238	FALSE
chr1	7953751	7954642	245	TRUE	Promoter	25.8146	0.115449	FALSE
chr1	7961157	7962050	246	TRUE	Promoter	3.4879	0.20528	FALSE
chr1	7982151	7982755	247	TRUE	other	0.988685	0.0869265	FALSE
chr1	8015020	8015321	248	TRUE	other	0.716435	0.0419331	FALSE
chr1	8025920	8027844	249	TRUE	Promoter	6.45591	-0.474891	FALSE
chr1	8077064	8077573	250	TRUE	Promoter	1.59998	-2.25583	TRUE
chr1	8094436	8095289	251	TRUE	other	6.78022	-2.03481	TRUE
chr1	8120685	8121791	252	TRUE	other	1.23533	-2.68822	TRUE
chr1	8182011	8182905	253	TRUE	other	1.27072	-0.346636	FALSE
chr1	8189785	8190479	254	TRUE	other	0.485503	-2.78587	TRUE
chr1	8197611	8198373	255	TRUE	other	0.827487	-1.72221	TRUE
chr1	8200341	8200735	256	TRUE	other	7.72469	-1.32385	TRUE
chr1	8201306	8202620	257	TRUE	Promoter	0.634881	-0.264868	FALSE
chr1	8239027	8240440	258	TRUE	other	7.13792	-1.36834	TRUE
chr1	8258726	8260008	259	TRUE	Promoter	1.91344	-2.17322	TRUE
chr1	8281808	8282419	260	TRUE	other	1.55871	-0.707541	FALSE
chr1	8323691	8324216	261	TRUE	other	7.37285	1.12767	FALSE
chr1	8329357	8330405	262	TRUE	other	12.2485	0.829781	FALSE
chr1	8355221	8355524	263	TRUE	other	24.5401	1.44266	FALSE
chr1	8364893	8365070	264	TRUE	other	83.1096	1.00714	FALSE
chr1	8422934	8423115	265	TRUE	Promoter	0.810789	0.639447	FALSE
chr1	8423241	8425001	266	TRUE	Promoter	0.406866	-1.27383	TRUE
chr1	8512827	8513075	267	TRUE	other	0.882536	-0.164421	FALSE
chr1	8525296	8526315	268	TRUE	other	1.81715	-0.330373	FALSE
chr1	8702880	8703805	269	TRUE	Promoter	1.58522	-0.268085	FALSE
chr1	8753740	8753935	270	TRUE	other	0.771458	1.00528	FALSE
chr1	8817195	8818253	271	TRUE	Promoter	34.9605	-0.0733012	FALSE
chr1	8831233	8831646	272	TRUE	other	3.38373	0.153441	FALSE
chr1	8848689	8849620	273	TRUE	Promoter	0.804879	-0.799606	FALSE
chr1	8871382	8871962	274	TRUE	Promoter	0.726268	0.229151	FALSE
chr1	8877932	8879506	275	TRUE	Promoter	0.517918	-0.0722187	FALSE
chr1	9025379	9026360	276	TRUE	other	2.32428	-0.195418	FALSE
chr1	9069335	9069549	277	TRUE	other	16.3977	0.0622338	FALSE
chr1	9110661	9111346	278	TRUE	other	5.07998	-0.634955	FALSE
chr1	9128640	9129958	279	TRUE	Promoter	4.34589	-0.206935	FALSE
chr1	9162507	9164274	280	TRUE	other	3.77976	-2.10728	TRUE
chr1	9181158	9181812	281	TRUE	Promoter	5.68835	-0.0560815	FALSE
chr1	9181972	9182896	282	TRUE	Promoter	0.689904	-0.142875	FALSE
chr1	9196302	9197083	283	TRUE	Promoter	0.340048	-0.798839	FALSE
chr1	9198442	9198999	284	TRUE	Promoter	1.01617	-0.288689	FALSE
chr1	9234187	9235391	285	TRUE	Promoter	1.13117	0.0649228	FALSE
chr1	9239654	9240150	286	TRUE	other	7.80225	-2.28628	TRUE
chr1	9242476	9242821	287	TRUE	other	0.972942	0.0296869	FALSE
chr1	9291785	9293261	288	TRUE	Promoter	57.5359	-0.684383	FALSE
chr1	9428620	9429384	289	TRUE	Promoter	53.2331	0.119	FALSE
chr1	9438483	9439379	290	TRUE	Promoter	11.5495	-2.09321	TRUE
chr1	9448255	9448751	291	TRUE	other	35.7831	-0.0388089	FALSE
chr1	9455788	9456305	292	TRUE	other	56.7594	-0.458326	FALSE
chr1	9466742	9467380	293	TRUE	other	12.7958	-0.443575	FALSE
chr1	9503325	9503694	294	TRUE	Promoter	4.96397	-1.01809	TRUE
chr1	9538914	9540217	295	TRUE	Promoter	76.9427	0.179374	FALSE
chr1	9576451	9576695	296	TRUE	other	40.5996	-0.275114	FALSE
chr1	9588255	9589133	297	TRUE	Promoter	27.5011	-0.455335	FALSE
chr1	9629897	9630090	298	TRUE	other	1.75034	-0.61412	FALSE
chr1	9651541	9652436	299	TRUE	Promoter	2.05792	-0.702742	FALSE
chr1	9662196	9662593	300	TRUE	other	0.980814	-2.35336	TRUE
chr1	9671338	9672077	301	TRUE	other	2.78029	-1.03941	TRUE
chr1	9687127	9688103	302	TRUE	Promoter	8.69467	-0.241953	FALSE
chr1	9689001	9689895	303	TRUE	Promoter	13.7894	-0.976755	FALSE
chr1	9717183	9718175	304	TRUE	Promoter	10.8381	-1.45263	TRUE
chr1	9719131	9719409	305	TRUE	other	0.396052	-2.22788	TRUE
chr1	9823613	9824913	306	TRUE	Promoter	14.9855	-0.0423847	FALSE
chr1	9900275	9901019	307	TRUE	other	1.0673	-1.99152	TRUE
chr1	9910020	9911065	308	TRUE	Promoter	1.3012	0.0871256	FALSE
chr1	9942440	9943613	309	TRUE	Promoter	15.1693	0.404441	FALSE
chr1	9996467	9996781	310	TRUE	other	16.9952	0.797299	FALSE
chr1	9996962	9998082	311	TRUE	Promoter	3.3906	-0.524324	FALSE
chr1	10032414	10033454	312	TRUE	Promoter	6.21017	0.073048	FALSE
chr1	10171044	10171699	313	TRUE	Promoter	1.56952	-3.49835	TRUE
chr1	10209843	10210880	314	TRUE	Promoter	1.64225	0.156798	FALSE
chr1	10211418	10211676	315	TRUE	Promoter	1.51251	-1.13937	TRUE
chr1	10398426	10399717	316	TRUE	Promoter	8.66713	-0.576786	FALSE
chr1	10415289	10415739	317	TRUE	other	1.09579	-0.153864	FALSE
chr1	10430114	10431099	318	TRUE	Promoter	0.360669	-0.0739771	FALSE
chr1	10472055	10472873	319	TRUE	Promoter	0.778374	0.393509	FALSE
chr1	10474736	10475490	320	TRUE	Promoter	1.41127	0.290152	FALSE
chr1	10638371	10638563	321	TRUE	other	0.635862	-0.392628	FALSE
chr1	10651438	10651768	322	TRUE	other	0.539546	-0.628849	FALSE
chr1	10693950	10695311	323	TRUE	Promoter	0.657463	-1.17519	TRUE
chr1	10796187	10796959	324	TRUE	Promoter	1.16062	-0.342329	FALSE
chr1	10866776	10867611	325	TRUE	Promoter	18.9214	-0.810051	FALSE
chr1	10873264	10873527	326	TRUE	other	1.66778	-0.0545251	FALSE
chr1	10900240	10901009	327	TRUE	Promoter	56.05	-1.47908	TRUE
chr1	10901128	10901419	328	TRUE	Promoter	1.21569	-0.571242	FALSE
chr1	10948282	10948773	329	TRUE	other	0.483516	0.352772	FALSE
chr1	10975678	10976036	330	TRUE	Promoter	1.8083	-1.60268	TRUE
chr1	11012114	11013414	331	TRUE	Promoter	70.0937	0.208611	FALSE
chr1	11021567	11021924	332	TRUE	other	19.2309	0.347067	FALSE
chr1	11022103	11022651	333	TRUE	other	2.16505	0.904186	FALSE
chr1	11045495	11045928	334	TRUE	other	1.08304	-0.437854	FALSE
chr1	11046306	11047514	335	TRUE	Promoter	0.623087	-1.48492	TRUE
chr1	11059490	11060533	336	TRUE	Promoter	0.97	-0.101792	FALSE
chr1	11099248	11100238	337	TRUE	Promoter	1.54588	0.000218543	FALSE
chr1	11248225	11248482	338	TRUE	other	4.6879	-0.443602	FALSE
chr1	11262379	11263005	339	TRUE	Promoter	2.14538	0.213132	FALSE
chr1	11272704	11273825	340	TRUE	Promoter	2.66627	0.125028	FALSE
chr1	11319046	11319367	341	TRUE	other	0.573948	0.112167	FALSE
chr1	11319936	11320777	342	TRUE	other	5.51244	-0.191783	FALSE
chr1	11453958	11454219	343	TRUE	other	6.36739	1.04291	FALSE
chr1	11478553	11479445	344	TRUE	Promoter	1.43584	-0.459446	FALSE
chr1	11653105	11655148	345	TRUE	Promoter	4.33502	-0.852079	FALSE
chr1	11663898	11665065	346	TRUE	Promoter	2.41172	-0.466954	FALSE
chr1	11680483	11681789	347	TRUE	Promoter	0.881555	0.0822791	FALSE
chr1	11690552	11691219	348	TRUE	other	1.4044	-0.826687	FALSE
chr1	11691339	11691931	349	TRUE	other	3.25204	0.157822	FALSE
chr1	11735738	11736699	350	TRUE	Promoter	1.06828	-0.171012	FALSE
chr1	11736772	11737223	351	TRUE	Promoter	2.57684	-1.26437	TRUE
chr1	11761934	11762438	352	TRUE	other	3.94191	-0.270452	FALSE
chr1	11762552	11763055	353	TRUE	other	2.56213	0.667377	FALSE
chr1	11784432	11784899	354	TRUE	Promoter	1.96065	-0.106794	FALSE
chr1	11784952	11785654	355	TRUE	Promoter	0.640765	-1.09059	TRUE
chr1	11787780	11788252	356	TRUE	other	49.2558	0.220514	FALSE
chr1	11803490	11803803	357	TRUE	Promoter	15.0533	-0.795652	FALSE
chr1	11805385	11806534	358	TRUE	Promoter	2.35768	-0.221556	FALSE
chr1	11858870	11859678	359	TRUE	Promoter	6.64855	-1.56087	TRUE
chr1	11907716	11909334	360	TRUE	Promoter	59.8343	0.511189	FALSE
chr1	11909451	11910008	361	TRUE	Promoter	7.60871	0.543172	FALSE
chr1	11925676	11926771	362	TRUE	Promoter	9.41208	-0.818494	FALSE
chr1	11934148	11935023	363	TRUE	Promoter	6.16405	-0.534755	FALSE
chr1	11979597	11980820	364	TRUE	Promoter	9.01306	-0.298138	FALSE
chr1	11996252	11996599	365	TRUE	other	18.7259	0.939497	FALSE
chr1	12006628	12007099	366	TRUE	other	2.77046	0.0294951	FALSE
chr1	12019094	12020015	367	TRUE	Promoter	2.08153	-0.142782	FALSE
chr1	12030939	12031628	368	TRUE	other	4.13945	0.112646	FALSE
chr1	12125894	12126271	369	TRUE	other	2.16701	-0.0831905	FALSE
chr1	12166746	12167108	370	TRUE	other	6.57675	-0.603713	FALSE
chr1	12191218	12191697	371	TRUE	other	2.51101	-0.104698	FALSE
chr1	12229520	12230486	372	TRUE	Promoter	24.2746	-0.153817	FALSE
chr1	12244218	12244394	373	TRUE	other	2.45598	0.0837583	FALSE
chr1	12276321	12276693	374	TRUE	other	11.9427	0.121827	FALSE
chr1	12356024	12356505	375	TRUE	other	60.1422	-2.80701	TRUE
chr1	12405979	12407013	376	TRUE	other	2.26529	-0.856498	FALSE
chr1	12407505	12407753	377	TRUE	other	0.663373	-0.716449	FALSE
chr1	12477908	12478752	378	TRUE	other	7.68923	-4.03488	TRUE
chr1	12496300	12496922	379	TRUE	other	10.2691	-0.980428	FALSE
chr1	12525317	12526026	380	TRUE	Promoter	1.37098	-2.50054	TRUE
chr1	12528166	12529060	381	TRUE	other	1.74543	-1.7234	TRUE
chr1	12552966	12554319	382	TRUE	Promoter	25.7204	-0.143178	FALSE
chr1	12578929	12579369	383	TRUE	other	1.05646	-0.548095	FALSE
chr1	12585341	12585953	384	TRUE	other	0.522822	-0.735327	FALSE
chr1	12615893	12616676	385	TRUE	Promoter	0.874639	-2.6977	TRUE
chr1	12617948	12618723	386	TRUE	Promoter	0.400956	-0.665042	FALSE
chr1	12618970	12620152	387	TRUE	Promoter	0.736101	-0.895486	FALSE
chr1	13513962	13514181	388	TRUE	other	0.665335	-0.939753	FALSE
chr1	13748837	13749926	389	TRUE	Promoter	0.428493	-0.35671	FALSE
chr1	13828697	13829347	390	TRUE	other	1.69627	-0.280429	FALSE
chr1	14897167	14897413	391	TRUE	other	4.28101	-0.982171	FALSE
chr1	14923732	14924935	392	TRUE	Promoter	1.18622	-0.71681	FALSE
chr1	15152336	15154325	393	TRUE	Promoter	1.42502	-0.432598	FALSE
chr1	15171426	15171906	394	TRUE	other	6.52276	1.15765	FALSE
chr1	15236363	15236561	395	TRUE	other	2.73507	-0.357295	FALSE
chr1	15246841	15247706	396	TRUE	Promoter	6.21417	-0.57036	FALSE
chr1	15304640	15305438	397	TRUE	other	1.48993	0.455363	FALSE
chr1	15323041	15324213	398	TRUE	other	2.06579	0.140267	FALSE
chr1	15340274	15340762	399	TRUE	other	0.776387	-1.40942	TRUE
chr1	15381223	15381642	400	TRUE	other	1.28153	-0.97583	FALSE
chr1	15383710	15384339	401	TRUE	other	2.96807	-0.585386	FALSE
chr1	15390750	15390937	402	TRUE	other	1.1184	-2.01697	TRUE
chr1	15409157	15410214	403	TRUE	Promoter	0.613254	-0.180259	FALSE
chr1	15523955	15525488	404	TRUE	Promoter	1.94294	0.0961565	FALSE
chr1	15526404	15527277	405	TRUE	Promoter	1.17639	0.0982401	FALSE
chr1	15584348	15585389	406	TRUE	Promoter	0.988685	-1.31226	TRUE
chr1	15603141	15604098	407	TRUE	Promoter	2.90316	-0.577847	FALSE
chr1	15616675	15618178	408	TRUE	Promoter	1.87814	-0.071795	FALSE
chr1	15684039	15684695	409	TRUE	Promoter	0.458947	-0.680064	FALSE
chr1	15684925	15685092	410	TRUE	Promoter	0.524809	-1.10295	TRUE
chr1	15735929	15736757	411	TRUE	Promoter	0.731197	-0.997249	FALSE
chr1	15742305	15742615	412	TRUE	Promoter	1.81617	-1.39534	TRUE
chr1	15749320	15749881	413	TRUE	Promoter	3.18917	-0.624965	FALSE
chr1	15756451	15756754	414	TRUE	Promoter	0.997512	-0.984123	FALSE
chr1	15757408	15758432	415	TRUE	Promoter	0.442249	-0.390819	FALSE
chr1	15758591	15759514	416	TRUE	Promoter	0.503182	-0.609708	FALSE
chr1	15764380	15764780	417	TRUE	other	1.07321	-0.23598	FALSE
chr1	15792011	15792404	418	TRUE	other	0.881555	0.178223	FALSE
chr1	15794094	15794327	419	TRUE	other	7.24412	-0.000459643	FALSE
chr1	15799104	15799329	420	TRUE	Promoter	9.22931	-0.880462	FALSE
chr1	15799589	15799804	421	TRUE	Promoter	1.44175	-1.7131	TRUE
chr1	15799908	15801230	422	TRUE	Promoter	0.617177	-2.26033	TRUE
chr1	15808962	15809334	423	TRUE	other	4.6289	-0.513136	FALSE
chr1	15834305	15836382	424	TRUE	Promoter	2.66921	0.00596232	FALSE
chr1	15847200	15848077	425	TRUE	Promoter	9.95067	0.080082	FALSE
chr1	15876375	15876768	426	TRUE	other	1.47909	0.0870351	FALSE
chr1	15937702	15938140	427	TRUE	other	0.885504	0.135342	FALSE
chr1	15975344	15976311	428	TRUE	Promoter	0.805886	-0.255146	FALSE
chr1	16003924	16004476	429	TRUE	Promoter	0.876626	-1.78662	TRUE
chr1	16017408	16017833	430	TRUE	Promoter	6.98656	0.0412805	FALSE
chr1	16018154	16018337	431	TRUE	Promoter	0.97	-0.780422	FALSE
chr1	16026676	16027234	432	TRUE	other	2.78129	-0.538476	FALSE
chr1	16055685	16056621	433	TRUE	other	6.14338	0.0486736	FALSE
chr1	16073059	16073988	434	TRUE	Promoter	0.530693	-0.441921	FALSE
chr1	16133578	16133901	435	TRUE	other	13.3736	-0.0121276	FALSE
chr1	16146204	16146748	436	TRUE	Promoter	19.9338	-2.29963	TRUE
chr1	16154763	16155308	437	TRUE	Promoter	3.3051	-0.683402	FALSE
chr1	16155533	16156486	438	TRUE	Promoter	0.86878	-0.697994	FALSE
chr1	16156914	16157143	439	TRUE	Promoter	12.3339	-1.7559	TRUE
chr1	16189060	16189366	440	TRUE	other	5.42101	-1.37125	TRUE
chr1	16206217	16207271	441	TRUE	Promoter	2.19948	-0.545103	FALSE
chr1	16217094	16217936	442	TRUE	Promoter	3.42103	-0.064701	FALSE
chr1	16236178	16237548	443	TRUE	Promoter	2.09629	-0.194368	FALSE
chr1	16242910	16243350	444	TRUE	other	3.32084	1.17255	FALSE
chr1	16351997	16352929	445	TRUE	Promoter	8.06869	-0.271823	FALSE
chr1	16366891	16367963	446	TRUE	Promoter	12.9678	0.217156	FALSE
chr1	16430543	16430976	447	TRUE	other	2.91785	-0.675864	FALSE
chr1	16440161	16441068	448	TRUE	Promoter	47.6324	0.210759	FALSE
chr1	16441146	16441329	449	TRUE	Promoter	7.64213	-0.0677532	FALSE
chr1	16476451	16476810	450	TRUE	other	7.76792	0.594446	FALSE
chr1	16483381	16484578	451	TRUE	other	1.30218	1.25439	FALSE
chr1	16498714	16499844	452	TRUE	Promoter	0.803899	-0.309874	FALSE
chr1	16513717	16514368	453	TRUE	Promoter	7.93297	0.402612	FALSE
chr1	16514472	16514682	454	TRUE	Promoter	3.21665	0.192359	FALSE
chr1	16534590	16535646	455	TRUE	Promoter	1.22457	0.497793	FALSE
chr1	16608225	16608623	456	TRUE	other	4.0805	-2.42806	TRUE
chr1	16613072	16614042	457	TRUE	Promoter	0.701698	-0.278775	FALSE
chr1	16631341	16631593	458	TRUE	other	2.01668	1.18094	FALSE
chr1	16644322	16645968	459	TRUE	Promoter	0.345933	-0.674169	FALSE
chr1	16656454	16657933	460	TRUE	other	1.17345	-0.935275	FALSE
chr1	16666498	16667347	461	TRUE	other	1.49089	0.459429	FALSE
chr1	16696501	16697734	462	TRUE	Promoter	2.85991	-1.71631	TRUE
chr1	16740115	16740328	463	TRUE	other	6.47062	0.18598	FALSE
chr1	16740430	16740962	464	TRUE	other	1.01421	0.25353	FALSE
chr1	16749571	16751007	465	TRUE	other	0.566076	-0.828978	FALSE
chr1	16758331	16758647	466	TRUE	other	21.5218	0.973329	FALSE
chr1	16764816	16765591	467	TRUE	Promoter	7.83771	-2.35492	TRUE
chr1	16770437	16770681	468	TRUE	other	6.12766	-0.976064	FALSE
chr1	16859201	16859406	469	TRUE	other	1.38474	0.181755	FALSE
chr1	16860144	16860439	470	TRUE	other	0.541507	-0.00679947	FALSE
chr1	16872476	16873253	471	TRUE	other	1.02505	0.769125	FALSE
chr1	16895588	16895792	472	TRUE	Promoter	15.0071	-0.251391	FALSE
chr1	16895882	16896664	473	TRUE	Promoter	45.8624	0.466756	FALSE
chr1	16904648	16905760	474	TRUE	Promoter	30.6478	0.402334	FALSE
chr1	16921296	16922040	475	TRUE	other	5.72665	-0.171498	FALSE
chr1	16929077	16929946	476	TRUE	other	10.1698	-0.202708	FALSE
chr1	16939058	16939225	477	TRUE	other	7.22747	0.00732624	FALSE
chr1	16939307	16939960	478	TRUE	other	34.071	0.686167	FALSE
chr1	16953605	16953764	479	TRUE	other	5.94581	0.620609	FALSE
chr1	16978242	16979220	480	TRUE	other	5.91146	0.202162	FALSE
chr1	16980552	16980836	481	TRUE	Promoter	4.75469	-0.641783	FALSE
chr1	16991897	16992341	482	TRUE	other	7.90455	0.481954	FALSE
chr1	16999952	17000501	483	TRUE	other	12.2613	1.51897	FALSE
chr1	17004766	17005274	484	TRUE	other	1.84567	1.26366	FALSE
chr1	17011407	17012328	485	TRUE	Promoter	8.58754	-0.177348	FALSE
chr1	17053742	17054504	486	TRUE	Promoter	0.68402	0.165421	FALSE
chr1	17075488	17075946	487	TRUE	other	2.62993	-0.53082	FALSE
chr1	17239461	17239715	488	TRUE	other	23.5523	-1.02704	TRUE
chr1	17248967	17249261	489	TRUE	other	7.69323	0.98562	FALSE
chr1	17372084	17372268	490	TRUE	other	0.757728	-0.63951	FALSE
chr1	17405892	17406680	491	TRUE	other	0.518899	-1.01455	TRUE
chr1	17419673	17420321	492	TRUE	other	1.94591	-0.0448693	FALSE
chr1	17437590	17438781	493	TRUE	Promoter	4.18962	-0.431291	FALSE
chr1	17439162	17439391	494	TRUE	Promoter	0.736101	-1.12175	TRUE
chr1	17439554	17440099	495	TRUE	Promoter	1.17443	-0.184133	FALSE
chr1	17539575	17540867	496	TRUE	Promoter	4.47849	-0.831484	FALSE
chr1	17579920	17580793	497	TRUE	Promoter	1.29529	-1.99435	TRUE
chr1	17639775	17639984	498	TRUE	other	4.56503	-1.24999	TRUE
chr1	18110292	18111131	499	TRUE	other	3.8751	1.35501	FALSE
chr1	18480385	18481338	500	TRUE	Promoter	3.29034	-3.78715	TRUE
chr1	18702837	18703669	501	TRUE	other	17.9426	-0.397951	FALSE
chr1	18890816	18891236	502	TRUE	other	1.92624	-0.714345	FALSE
chr1	18902315	18903256	503	TRUE	Promoter	3.17438	-0.171092	FALSE
chr1	18955533	18957429	504	TRUE	Promoter	9.87792	-0.43418	FALSE
chr1	19029473	19029808	505	TRUE	other	63.0313	-1.37127	TRUE
chr1	19054798	19055296	506	TRUE	other	20.2139	-1.06556	TRUE
chr1	19096270	19096663	507	TRUE	other	4.42739	-1.00403	TRUE
chr1	19209671	19210783	508	TRUE	Promoter	15.6873	-0.0450876	FALSE
chr1	19223032	19223748	509	TRUE	other	21.5514	-1.54115	TRUE
chr1	19232515	19232874	510	TRUE	other	1.01323	-0.0538611	FALSE
chr1	19241020	19241732	511	TRUE	other	0.797034	-0.272799	FALSE
chr1	19251081	19252114	512	TRUE	Promoter	0.700718	-0.0805067	FALSE
chr1	19262131	19262352	513	TRUE	other	7.98324	0.819723	FALSE
chr1	19269950	19270856	514	TRUE	other	1.0388	-1.05142	TRUE
chr1	19273090	19273495	515	TRUE	other	14.0311	0.5264	FALSE
chr1	19288360	19288567	516	TRUE	other	4.51785	0.831164	FALSE
chr1	19311626	19312917	517	TRUE	Promoter	2.6299	-0.304947	FALSE
chr1	19384805	19385191	518	TRUE	other	7.49867	-2.84464	TRUE
chr1	19385888	19386245	519	TRUE	other	14.4694	-2.73089	TRUE
chr1	19424582	19425429	520	TRUE	other	1.59704	-2.58726	TRUE
chr1	19484448	19486243	521	TRUE	Promoter	2.36457	-0.259682	FALSE
chr1	19596341	19597574	522	TRUE	Promoter	0.696795	-0.422483	FALSE
chr1	19640348	19641211	523	TRUE	other	15.5387	-2.33678	TRUE
chr1	19643128	19643418	524	TRUE	Promoter	52.3673	-0.556065	FALSE
chr1	19643943	19644539	525	TRUE	Promoter	56.948	-1.33198	TRUE
chr1	19664688	19665623	526	TRUE	Promoter	19.3666	-0.521973	FALSE
chr1	19799312	19800576	527	TRUE	Promoter	25.0472	-1.36165	TRUE
chr1	19814884	19815574	528	TRUE	Promoter	2.14345	-3.20598	TRUE
chr1	19815749	19816617	529	TRUE	Promoter	8.85682	-2.94981	TRUE
chr1	19882077	19882983	530	TRUE	Promoter	0.935598	-0.345824	FALSE
chr1	19923248	19923526	531	TRUE	other	1.94591	-0.506609	FALSE
chr1	20185851	20186239	532	TRUE	Promoter	49.8241	-2.04952	TRUE
chr1	20290638	20291028	533	TRUE	other	0.703685	-1.88723	TRUE
chr1	20430216	20431016	534	TRUE	other	0.917919	0.111572	FALSE
chr1	20439357	20439598	535	TRUE	other	126.343	-1.34252	TRUE
chr1	20476290	20476833	536	TRUE	Promoter	9.34429	-1.52763	TRUE
chr1	20480295	20480837	537	TRUE	Promoter	0.959212	-2.18041	TRUE
chr1	20480946	20481523	538	TRUE	Promoter	0.934643	-1.0771	TRUE
chr1	20483796	20484223	539	TRUE	Promoter	0.443229	-0.23041	FALSE
chr1	20485557	20487295	540	TRUE	Promoter	0.934617	-0.806072	FALSE
chr1	20507455	20508461	541	TRUE	Promoter	1.66287	-0.0216499	FALSE
chr1	20551925	20553202	542	TRUE	Promoter	0.871723	-1.1341	TRUE
chr1	20588653	20589234	543	TRUE	Promoter	0.660431	-1.19303	TRUE
chr1	20589353	20589897	544	TRUE	Promoter	5.47709	0.0177784	FALSE
chr1	20632855	20634244	545	TRUE	Promoter	0.859928	-0.846631	FALSE
chr1	20661182	20662018	546	TRUE	Promoter	1.5656	0.236642	FALSE
chr1	20717561	20718393	547	TRUE	Promoter	0.356746	-0.396819	FALSE
chr1	20732044	20733656	548	TRUE	Promoter	0.915932	-0.515147	FALSE
chr1	20786368	20787868	549	TRUE	Promoter	0.809809	0.190621	FALSE
chr1	20981874	20982565	550	TRUE	other	1.09187	0.761742	FALSE
chr1	21176343	21177333	551	TRUE	Promoter	1.66091	0.108317	FALSE
chr1	21262398	21263233	552	TRUE	other	0.735094	-1.65535	TRUE
chr1	21289340	21290588	553	TRUE	Promoter	4.59354	-0.0838703	FALSE
chr1	21345141	21345936	554	TRUE	Promoter	0.783278	-1.23047	TRUE
chr1	21427980	21428867	555	TRUE	Promoter	6.78512	-0.157509	FALSE
chr1	21436546	21437495	556	TRUE	Promoter	19.9927	-0.115376	FALSE
chr1	21439726	21440477	557	TRUE	Promoter	0.627009	-0.452939	FALSE
chr1	21508751	21509573	558	TRUE	Promoter	0.896292	-0.690104	FALSE
chr1	21550912	21551210	559	TRUE	Promoter	0.409834	-1.91227	TRUE
chr1	21570219	21570509	560	TRUE	other	0.622106	-1.14538	TRUE
chr1	21574084	21574398	561	TRUE	other	0.589665	-1.24112	TRUE
chr1	21574635	21575154	562	TRUE	other	1.08304	-1.82384	TRUE
chr1	21586656	21587733	563	TRUE	other	1.21866	-1.83359	TRUE
chr1	21651507	21652376	564	TRUE	Promoter	4.99349	-1.6054	TRUE
chr1	21667031	21667234	565	TRUE	other	3.25007	-1.40914	TRUE
chr1	21668641	21668834	566	TRUE	Promoter	0.619138	-0.92268	FALSE
chr1	21669215	21670288	567	TRUE	Promoter	0.544475	-2.42333	TRUE
chr1	21782513	21784167	568	TRUE	Promoter	0.676174	-0.064426	FALSE
chr1	21812025	21812297	569	TRUE	other	4.7311	-0.022159	FALSE
chr1	21830066	21830442	570	TRUE	other	0.463876	0.658723	FALSE
chr1	21834070	21834321	571	TRUE	other	0.39311	-0.526656	FALSE
chr1	21838878	21839111	572	TRUE	other	0.574929	-0.824154	FALSE
chr1	21839227	21839788	573	TRUE	other	1.46828	1.50959	FALSE
chr1	21936732	21937984	574	TRUE	Promoter	0.721364	-0.451555	FALSE
chr1	21956498	21957467	575	TRUE	Promoter	0.670264	-0.23272	FALSE
chr1	21980499	21981127	576	TRUE	other	0.683994	-0.221595	FALSE
chr1	21984040	21984422	577	TRUE	other	0.605382	-0.487992	FALSE
chr1	22005080	22006058	578	TRUE	other	1.92529	-0.213063	FALSE
chr1	22024832	22026147	579	TRUE	Promoter	1.95866	0.333791	FALSE
chr1	22052381	22053577	580	TRUE	Promoter	1.44077	-0.128889	FALSE
chr1	22120795	22121728	581	TRUE	other	1.45254	0.956949	FALSE
chr1	22142380	22142882	582	TRUE	other	5.11051	-0.355122	FALSE
chr1	22142963	22143758	583	TRUE	other	0.819642	-0.417763	FALSE
chr1	22163289	22164036	584	TRUE	other	1.99015	0.529062	FALSE
chr1	22185269	22185594	585	TRUE	other	0.455024	-1.04468	TRUE
chr1	22285443	22286234	586	TRUE	other	0.502201	-1.73752	TRUE
chr1	22428598	22429334	587	TRUE	Promoter	0.925791	0.10655	FALSE
chr1	22451607	22452656	588	TRUE	Promoter	1.12333	-0.125036	FALSE
chr1	22641853	22642647	589	TRUE	other	7.4839	-0.0959575	FALSE
chr1	22662321	22662776	590	TRUE	other	0.936604	-0.443668	FALSE
chr1	22710281	22711415	591	TRUE	Promoter	0.699737	-1.46874	TRUE
chr1	23013748	23014221	592	TRUE	other	3.95373	-0.522557	FALSE
chr1	23018871	23020419	593	TRUE	Promoter	1.01818	-0.141274	FALSE
chr1	23167404	23168338	594	TRUE	Promoter	3.11732	-1.49001	TRUE
chr1	23168526	23169091	595	TRUE	Promoter	0.834378	-0.466843	FALSE
chr1	23177442	23178237	596	TRUE	Promoter	0.293852	-0.883604	FALSE
chr1	23200980	23201163	597	TRUE	other	1.69924	0.404699	FALSE
chr1	23216741	23217802	598	TRUE	Promoter	0.83732	-0.691698	FALSE
chr1	23343823	23344935	599	TRUE	Promoter	0.309569	0.130727	FALSE
chr1	23367927	23369273	600	TRUE	Promoter	0.465837	0.037131	FALSE
chr1	23417490	23417936	601	TRUE	other	2.52768	-1.01674	TRUE
chr1	23423433	23425171	602	TRUE	Promoter	3.43579	-1.34592	TRUE
chr1	23436571	23437054	603	TRUE	other	8.10986	0.338054	FALSE
chr1	23483937	23485035	604	TRUE	Promoter	11.3894	-0.405282	FALSE
chr1	23521587	23522020	605	TRUE	other	6.07648	1.12685	FALSE
chr1	23530580	23531751	606	TRUE	Promoter	2.91395	-0.752452	FALSE
chr1	23539666	23540293	607	TRUE	other	1.62553	0.0284655	FALSE
chr1	23544378	23545547	608	TRUE	other	60.3062	0.298464	FALSE
chr1	23554503	23555276	609	TRUE	Promoter	4.37242	-0.32479	FALSE
chr1	23558145	23558667	610	TRUE	Promoter	4.6416	-1.68076	TRUE
chr1	23559209	23559779	611	TRUE	Promoter	11.8268	0.184717	FALSE
chr1	23562330	23562677	612	TRUE	other	3.6087	-0.108641	FALSE
chr1	23568002	23568592	613	TRUE	Promoter	3.97634	-0.280337	FALSE
chr1	23577048	23577854	614	TRUE	other	0.536603	-1.01615	TRUE
chr1	23580798	23581505	615	TRUE	other	16.9599	-0.329863	FALSE
chr1	23593656	23593867	616	TRUE	other	14.0991	-1.25449	TRUE
chr1	23691468	23692316	617	TRUE	Promoter	0.89926	0.207196	FALSE
chr1	23742934	23744182	618	TRUE	Promoter	2.18373	0.0438532	FALSE
chr1	23772135	23772610	619	TRUE	other	3.33261	0.189425	FALSE
chr1	23777853	23778815	620	TRUE	Promoter	3.04464	-0.114243	FALSE
chr1	23790720	23792004	621	TRUE	Promoter	2.9179	-0.154543	FALSE
chr1	23798637	23798856	622	TRUE	other	0.478612	0.482144	FALSE
chr1	23799506	23799965	623	TRUE	Promoter	1.4968	-0.768915	FALSE
chr1	23800047	23801678	624	TRUE	Promoter	2.6162	-0.417712	FALSE
chr1	23824774	23825726	625	TRUE	Promoter	6.26527	0.121059	FALSE
chr1	23838020	23838974	626	TRUE	Promoter	2.49921	-0.303796	FALSE
chr1	23867681	23869044	627	TRUE	Promoter	5.70412	-0.466402	FALSE
chr1	23949217	23949499	628	TRUE	other	5.40036	0.646034	FALSE
chr1	23958939	23960226	629	TRUE	Promoter	1.57933	0.192189	FALSE
chr1	23979834	23980621	630	TRUE	Promoter	2.07758	0.199172	FALSE
chr1	24018662	24019320	631	TRUE	Promoter	4.25835	-2.42725	TRUE
chr1	24021391	24023134	632	TRUE	Promoter	1.93019	-1.84838	TRUE
chr1	24107965	24108137	633	TRUE	Promoter	2.37732	-0.931579	FALSE
chr1	24108267	24109177	634	TRUE	Promoter	8.53443	-1.87796	TRUE
chr1	24112158	24112893	635	TRUE	Promoter	8.10304	-0.574909	FALSE
chr1	24142617	24143415	636	TRUE	Promoter	3.82402	-1.93335	TRUE
chr1	24186979	24187976	637	TRUE	Promoter	3.42991	-0.673055	FALSE
chr1	24199255	24199770	638	TRUE	other	5.92228	0.0783926	FALSE
chr1	24201896	24202599	639	TRUE	other	1.70904	-0.73993	FALSE
chr1	24319324	24319693	640	TRUE	other	5.52124	-2.01852	TRUE
chr1	24391318	24391619	641	TRUE	other	2.46971	0.0690653	FALSE
chr1	24392193	24392777	642	TRUE	other	1.04077	-0.606426	FALSE
chr1	24413427	24413970	643	TRUE	Promoter	4.10505	0.166792	FALSE
chr1	24414877	24415882	644	TRUE	Promoter	2.74981	0.169054	FALSE
chr1	24502141	24503250	645	TRUE	Promoter	35.1165	-0.141422	FALSE
chr1	24555815	24556325	646	TRUE	Promoter	54.8549	-1.08575	TRUE
chr1	24642504	24643682	647	TRUE	Promoter	1.02505	0.208391	FALSE
chr1	24688170	24689234	648	TRUE	other	0.776387	0.0803047	FALSE
chr1	24705107	24706078	649	TRUE	Promoter	0.640765	-1.03796	TRUE
chr1	24724344	24725596	650	TRUE	Promoter	22.4507	-0.825935	FALSE
chr1	24744840	24745758	651	TRUE	Promoter	5.62445	-0.0919356	FALSE
chr1	24929806	24930145	652	TRUE	other	13.581	-0.51242	FALSE
chr1	24930247	24930557	653	TRUE	other	7.40718	-0.385042	FALSE
chr1	24970136	24970828	654	TRUE	other	12.5265	-0.648349	FALSE
chr1	25022395	25023190	655	TRUE	Promoter	7.44558	-0.457166	FALSE
chr1	25099336	25099752	656	TRUE	other	4.01562	-1.88893	TRUE
chr1	25101420	25101981	657	TRUE	other	3.27168	-0.261251	FALSE
chr1	25174848	25175519	658	TRUE	other	0.987679	-2.52561	TRUE
chr1	25232016	25233583	659	TRUE	Promoter	9.24309	0.269871	FALSE
chr1	25239598	25240449	660	TRUE	Promoter	9.7728	0.485841	FALSE
chr1	25247007	25248096	661	TRUE	Promoter	1.33168	0.130445	FALSE
chr1	25266785	25268228	662	TRUE	Promoter	1.95768	0.0830284	FALSE
chr1	25336991	25337416	663	TRUE	Promoter	0.81177	-0.961246	FALSE
chr1	25337562	25338972	664	TRUE	Promoter	6.11194	-0.00508566	FALSE
chr1	25402827	25403413	665	TRUE	other	6.1935	0.396764	FALSE
chr1	25430030	25431460	666	TRUE	Promoter	1.12036	-0.0376594	FALSE
chr1	25543202	25544262	667	TRUE	Promoter	0.489426	-0.640785	FALSE
chr1	25549280	25550061	668	TRUE	other	0.915958	-2.15738	TRUE
chr1	25562384	25562814	669	TRUE	other	0.83634	-2.07674	TRUE
chr1	25580992	25581350	670	TRUE	other	10.0784	0.252664	FALSE
chr1	25616102	25617065	671	TRUE	Promoter	4.74586	-1.49011	TRUE
chr1	25771753	25772158	672	TRUE	Promoter	0.526771	-1.3236	TRUE
chr1	25780539	25781305	673	TRUE	other	6.24065	-0.811998	FALSE
chr1	25799738	25800708	674	TRUE	Promoter	7.53392	-0.420821	FALSE
chr1	25810723	25811330	675	TRUE	other	2.055	0.250293	FALSE
chr1	25819571	25821074	676	TRUE	Promoter	23.9917	-0.63642	FALSE
chr1	25825684	25825948	677	TRUE	other	0.70957	-0.416853	FALSE
chr1	25837323	25837736	678	TRUE	other	5.12912	-0.447043	FALSE
chr1	25858918	25859877	679	TRUE	Promoter	0.975884	-0.151205	FALSE
chr1	25871072	25871297	680	TRUE	other	59.406	-2.23932	TRUE
chr1	25875115	25876311	681	TRUE	Promoter	3.77483	-1.34365	TRUE
chr1	25905043	25905249	682	TRUE	Promoter	0.758709	0.359593	FALSE
chr1	25905400	25907120	683	TRUE	Promoter	2.60926	-0.164335	FALSE
chr1	25996918	25997378	684	TRUE	Promoter	4.60632	-2.47085	TRUE
chr1	25997612	25998737	685	TRUE	Promoter	2.2594	0.247883	FALSE
chr1	26017278	26017934	686	TRUE	other	1.24026	1.05141	FALSE
chr1	26021577	26022683	687	TRUE	Promoter	5.87015	-0.784223	FALSE
chr1	26034952	26036746	688	TRUE	Promoter	1.82306	-0.112371	FALSE
chr1	26045367	26046387	689	TRUE	other	3.15667	-0.837007	FALSE
chr1	26066137	26066539	690	TRUE	other	1.27565	-0.255108	FALSE
chr1	26110791	26112573	691	TRUE	Promoter	10.5314	-0.299662	FALSE
chr1	26169559	26170350	692	TRUE	Promoter	24.3031	-0.0886856	FALSE
chr1	26176988	26177678	693	TRUE	Promoter	9.5339	-0.364508	FALSE
chr1	26189881	26190969	694	TRUE	other	79.727	-0.582721	FALSE
chr1	26225004	26225926	695	TRUE	Promoter	25.2192	-1.84481	TRUE
chr1	26233633	26234687	696	TRUE	Promoter	23.1042	0.0736177	FALSE
chr1	26279628	26280415	697	TRUE	Promoter	2.26825	-0.38817	FALSE
chr1	26306296	26307004	698	TRUE	Promoter	1.46926	0.140188	FALSE
chr1	26336807	26337994	699	TRUE	other	10.6012	0.574556	FALSE
chr1	26370674	26371147	700	TRUE	other	1.97048	-1.23795	TRUE
chr1	26374469	26374836	701	TRUE	other	7.49673	0.869782	FALSE
chr1	26411025	26411351	702	TRUE	other	1.10072	0.990239	FALSE
chr1	26431904	26432701	703	TRUE	Promoter	10.3487	0.00842611	FALSE
chr1	26446506	26446819	704	TRUE	other	22.263	1.30748	FALSE
chr1	26471939	26473359	705	TRUE	Promoter	10.2415	-0.130725	FALSE
chr1	26500061	26501778	706	TRUE	Promoter	3.19211	-0.0831654	FALSE
chr1	26529262	26530291	707	TRUE	Promoter	3.02601	-0.68363	FALSE
chr1	26530999	26531577	708	TRUE	Promoter	7.97235	-1.77413	TRUE
chr1	26555416	26556406	709	TRUE	other	5.99402	-2.37629	TRUE
chr1	26602392	26602658	710	TRUE	other	5.15175	-0.485081	FALSE
chr1	26620166	26621627	711	TRUE	Promoter	0.81177	0.0281876	FALSE
chr1	26692233	26693396	712	TRUE	Promoter	0.512034	-0.222782	FALSE
chr1	26695303	26696366	713	TRUE	Promoter	19.9053	-0.643495	FALSE
chr1	26773276	26773604	714	TRUE	other	3.98517	1.57946	FALSE
chr1	26787584	26788485	715	TRUE	Promoter	9.15555	0.378114	FALSE
chr1	26789070	26789449	716	TRUE	Promoter	44.8953	0.173162	FALSE
chr1	26826133	26827081	717	TRUE	Promoter	12.1766	-0.321345	FALSE
chr1	26831632	26832457	718	TRUE	other	3.21273	-1.95061	TRUE
chr1	26862787	26863253	719	TRUE	Promoter	1.82505	-1.03597	TRUE
chr1	26864679	26865543	720	TRUE	Promoter	16.0105	-0.333041	FALSE
chr1	26881637	26881903	721	TRUE	other	5.03184	-2.02245	TRUE
chr1	26889600	26890766	722	TRUE	Promoter	75.6968	-0.141991	FALSE
chr1	26899847	26900775	723	TRUE	Promoter	73.4595	0.204757	FALSE
chr1	26913758	26914677	724	TRUE	Promoter	4.06184	-1.15621	TRUE
chr1	26921267	26922109	725	TRUE	Promoter	29.8705	0.0901346	FALSE
chr1	26945283	26945498	726	TRUE	other	0.946411	0.197611	FALSE
chr1	26959616	26960915	727	TRUE	Promoter	8.05292	-0.501698	FALSE
chr1	26992910	26994118	728	TRUE	Promoter	2.63581	-0.472436	FALSE
chr1	27012565	27013434	729	TRUE	Promoter	33.1727	-0.626427	FALSE
chr1	27044471	27045062	730	TRUE	other	4.5611	0.183801	FALSE
chr1	27098935	27100122	731	TRUE	Promoter	8.33392	-1.22512	TRUE
chr1	27102595	27103166	732	TRUE	other	2.01079	-0.0742294	FALSE
chr1	27154680	27155803	733	TRUE	Promoter	1.23539	-0.448895	FALSE
chr1	27233906	27235339	734	TRUE	Promoter	3.27756	-0.232078	FALSE
chr1	27287729	27288060	735	TRUE	other	0.854999	0.179607	FALSE
chr1	27321910	27322609	736	TRUE	Promoter	2.69675	-0.037628	FALSE
chr1	27332623	27333357	737	TRUE	other	0.315479	0.168653	FALSE
chr1	27341420	27342702	738	TRUE	Promoter	120.414	-0.828047	FALSE
chr1	27342898	27343648	739	TRUE	Promoter	0.622106	-1.13024	TRUE
chr1	27349173	27349637	740	TRUE	Promoter	0.866819	-0.339139	FALSE
chr1	27350879	27352037	741	TRUE	Promoter	2.9985	-0.435213	FALSE
chr1	27357004	27357262	742	TRUE	other	0.641746	0.0380202	FALSE
chr1	27357369	27358066	743	TRUE	Promoter	3.46041	-0.131521	FALSE
chr1	27365324	27366736	744	TRUE	Promoter	1.78569	0.0360765	FALSE
chr1	27366838	27367319	745	TRUE	Promoter	0.978852	0.121345	FALSE
chr1	27372927	27373240	746	TRUE	other	2.23186	0.472182	FALSE
chr1	27382777	27383524	747	TRUE	other	4.16802	-0.070495	FALSE
chr1	27391667	27393086	748	TRUE	Promoter	2.43038	-0.285911	FALSE
chr1	27489728	27490781	749	TRUE	Promoter	1.15378	-0.0509968	FALSE
chr1	27504457	27505559	750	TRUE	Promoter	0.780336	-2.11193	TRUE
chr1	27522561	27522883	751	TRUE	Promoter	0.660431	-1.22926	TRUE
chr1	27541960	27543191	752	TRUE	other	2.00388	-1.96971	TRUE
chr1	27556714	27558174	753	TRUE	other	1.56065	-0.216123	FALSE
chr1	27568074	27569015	754	TRUE	Promoter	1.47419	-0.272176	FALSE
chr1	27603752	27604517	755	TRUE	Promoter	2.399	-0.384022	FALSE
chr1	27662851	27663487	756	TRUE	Promoter	0.479593	-0.29996	FALSE
chr1	27669190	27669626	757	TRUE	Promoter	2.17589	-0.225324	FALSE
chr1	27671939	27672633	758	TRUE	Promoter	0.801963	-1.11168	TRUE
chr1	27685955	27687005	759	TRUE	other	0.513015	-0.805328	FALSE
chr1	27725046	27725308	760	TRUE	Promoter	0.913016	-0.289392	FALSE
chr1	27725454	27726496	761	TRUE	Promoter	5.75612	0.00402913	FALSE
chr1	27772823	27773769	762	TRUE	Promoter	0.801937	-0.15071	FALSE
chr1	27830391	27831390	763	TRUE	Promoter	1.04962	0.00389486	FALSE
chr1	27872091	27873042	764	TRUE	Promoter	1.77687	-0.335224	FALSE
chr1	27914161	27915066	765	TRUE	Promoter	0.929739	0.150193	FALSE
chr1	27934735	27935432	766	TRUE	Promoter	0.802944	0.254429	FALSE
chr1	27959453	27960518	767	TRUE	Promoter	0.890408	-1.0215	TRUE
chr1	28088278	28088949	768	TRUE	Promoter	0.543468	-0.103343	FALSE
chr1	28096330	28096508	769	TRUE	other	0.321363	-0.0190678	FALSE
chr1	28193748	28194291	770	TRUE	other	1.13218	-1.56229	TRUE
chr1	28205257	28205607	771	TRUE	other	0.965096	-3.26299	TRUE
chr1	28208904	28209234	772	TRUE	other	1.15476	-0.270449	FALSE
chr1	28232619	28233176	773	TRUE	Promoter	0.94445	-0.0401233	FALSE
chr1	28235656	28236610	774	TRUE	Promoter	0.737081	0.0495614	FALSE
chr1	28246901	28247836	775	TRUE	Promoter	0.934643	0.33685	FALSE
chr1	28259058	28260554	776	TRUE	Promoter	0.697775	-0.255516	FALSE
chr1	28328651	28329396	777	TRUE	Promoter	0.572967	0.123944	FALSE
chr1	28369373	28370614	778	TRUE	Promoter	0.613254	-0.178269	FALSE
chr1	28437282	28438479	779	TRUE	Promoter	0.491388	-0.688891	FALSE
chr1	28505495	28506689	780	TRUE	Promoter	1.45746	0.422597	FALSE
chr1	28517448	28519153	781	TRUE	Promoter	0.987704	-0.154187	FALSE
chr1	28532010	28532708	782	TRUE	other	5.92032	1.31114	FALSE
chr1	28544307	28545204	783	TRUE	Promoter	1.55378	-0.0257707	FALSE
chr1	28552382	28553652	784	TRUE	Promoter	2.22897	0.163712	FALSE
chr1	28581307	28582462	785	TRUE	Promoter	0.910048	0.10345	FALSE
chr1	28591586	28593006	786	TRUE	Promoter	1.57835	-1.5069	TRUE
chr1	28642597	28643534	787	TRUE	Promoter	1.01029	0.0479707	FALSE
chr1	28646112	28646340	788	TRUE	other	2.06778	-1.30402	TRUE
chr1	28648030	28649367	789	TRUE	Promoter	2.45892	0.385274	FALSE
chr1	28668244	28669684	790	TRUE	Promoter	1.04371	-0.336993	FALSE
chr1	28736281	28737289	791	TRUE	Promoter	8.07747	-0.101627	FALSE
chr1	28811970	28812613	792	TRUE	Promoter	6.75364	-0.632058	FALSE
chr1	28877106	28877564	793	TRUE	other	3.40433	-0.542123	FALSE
chr1	28882050	28882677	794	TRUE	other	11.8386	-0.347121	FALSE
chr1	28886722	28887398	795	TRUE	Promoter	1.79258	-0.416522	FALSE
chr1	28887530	28888389	796	TRUE	Promoter	1.87711	-0.230627	FALSE
chr1	28893492	28894048	797	TRUE	other	4.63086	0.321307	FALSE
chr1	28914041	28915265	798	TRUE	Promoter	0.846172	-0.440695	FALSE
chr1	29123617	29125308	799	TRUE	Promoter	0.358708	-0.223199	FALSE
chr1	29133691	29134140	800	TRUE	other	40.0718	-0.701426	FALSE
chr1	29145670	29146684	801	TRUE	other	2.05495	-2.44269	TRUE
chr1	29181198	29182412	802	TRUE	Promoter	1.40931	0.0813072	FALSE
chr1	29202715	29203346	803	TRUE	other	30.4238	-0.575033	FALSE
chr1	29230574	29231388	804	TRUE	Promoter	46.91	0.127643	FALSE
chr1	29236150	29236819	805	TRUE	Promoter	0.890408	-0.397012	FALSE
chr1	29282810	29283731	806	TRUE	other	0.699737	-0.0478566	FALSE
chr1	29319459	29319825	807	TRUE	other	1.63242	-0.736359	FALSE
chr1	29350043	29350339	808	TRUE	other	0.572967	0.342069	FALSE
chr1	30229594	30230008	809	TRUE	other	1.23928	-3.74374	TRUE
chr1	30315633	30315827	810	TRUE	other	2.455	-0.806276	FALSE
chr1	30717964	30719566	811	TRUE	Promoter	0.992608	-0.552331	FALSE
chr1	30745403	30745877	812	TRUE	other	1.03586	-2.02912	TRUE
chr1	30745982	30746387	813	TRUE	other	1.61768	-1.03671	FALSE
chr1	30752160	30752606	814	TRUE	other	0.845192	0.619054	FALSE
chr1	30782102	30783409	815	TRUE	Promoter	0.689904	-0.362823	FALSE
chr1	30823945	30824929	816	TRUE	Promoter	1.79656	-1.2003	TRUE
chr1	30908560	30909025	817	TRUE	Promoter	0.698756	-1.45943	TRUE
chr1	30928764	30930157	818	TRUE	other	17.5495	-0.188372	FALSE
chr1	30975121	30975663	819	TRUE	other	58.2946	-0.693864	FALSE
chr1	31065240	31066197	820	TRUE	Promoter	12.9148	-0.0773043	FALSE
chr1	31094620	31095207	821	TRUE	other	3.09675	-1.0851	TRUE
chr1	31154610	31155804	822	TRUE	Promoter	13.7992	-0.345244	FALSE
chr1	31181432	31182740	823	TRUE	Promoter	3.19404	-0.462979	FALSE
chr1	31238979	31240149	824	TRUE	Promoter	1.75034	-1.50434	TRUE
chr1	31296475	31297386	825	TRUE	Promoter	2.01864	-0.140786	FALSE
chr1	31372845	31373283	826	TRUE	Promoter	1.53706	0.295104	FALSE
chr1	31373357	31374109	827	TRUE	Promoter	1.63435	-2.91212	TRUE
chr1	31408852	31409122	828	TRUE	other	1.21768	0.0748203	FALSE
chr1	31412862	31414170	829	TRUE	Promoter	0.969019	-0.617062	FALSE
chr1	31501329	31501809	830	TRUE	other	81.1835	-0.83578	FALSE
chr1	31548564	31550109	831	TRUE	Promoter	5.32768	-0.650855	FALSE
chr1	31575404	31577321	832	TRUE	Promoter	2.01766	-2.56453	TRUE
chr1	31617906	31618539	833	TRUE	Promoter	0.815719	-0.425575	FALSE
chr1	31619461	31619867	834	TRUE	other	7.65679	0.714805	FALSE
chr1	31635179	31635522	835	TRUE	other	0.57689	1.2714	FALSE
chr1	31644347	31645420	836	TRUE	Promoter	3.82201	0.251072	FALSE
chr1	31663752	31664352	837	TRUE	other	0.791149	-0.49807	FALSE
chr1	31666142	31666411	838	TRUE	other	0.302704	-0.101965	FALSE
chr1	31683929	31684370	839	TRUE	other	3.71392	0.0925699	FALSE
chr1	31703721	31705043	840	TRUE	Promoter	15.3481	-0.667408	FALSE
chr1	31739268	31739676	841	TRUE	other	0.675167	0.0478399	FALSE
chr1	31760638	31761266	842	TRUE	Promoter	13.7993	-1.18087	TRUE
chr1	31764244	31764780	843	TRUE	Promoter	2.26136	-0.681405	FALSE
chr1	31765078	31765445	844	TRUE	other	0.466818	0.354059	FALSE
chr1	31788207	31789703	845	TRUE	Promoter	19.4138	-0.501675	FALSE
chr1	31798894	31800055	846	TRUE	other	3.66871	0.816922	FALSE
chr1	31800244	31800534	847	TRUE	other	0.794092	-0.0779748	FALSE
chr1	31815028	31816278	848	TRUE	Promoter	16.2483	-0.253586	FALSE
chr1	31855022	31855803	849	TRUE	other	8.04309	-2.00255	TRUE
chr1	31880997	31882005	850	TRUE	Promoter	2.53563	-1.47683	TRUE
chr1	31910973	31911363	851	TRUE	other	9.03371	-1.56685	TRUE
chr1	31932599	31932912	852	TRUE	other	14.9245	0.255725	FALSE
chr1	31937742	31938886	853	TRUE	Promoter	2.10708	-0.316816	FALSE
chr1	31944371	31944684	854	TRUE	Promoter	0.637823	-0.734869	FALSE
chr1	31954670	31955238	855	TRUE	other	39.203	-0.3126	FALSE
chr1	32013270	32014677	856	TRUE	Promoter	3.90163	0.0390704	FALSE
chr1	32072520	32073681	857	TRUE	Promoter	34.3794	0.108757	FALSE
chr1	32107813	32108819	858	TRUE	Promoter	0.939521	0.146438	FALSE
chr1	32142682	32143192	859	TRUE	other	0.304665	-2.12671	TRUE
chr1	32179231	32180240	860	TRUE	Promoter	1.81813	-0.0394516	FALSE
chr1	32180361	32180670	861	TRUE	Promoter	4.23184	-0.65447	FALSE
chr1	32200279	32200940	862	TRUE	Promoter	1.39947	-0.649592	FALSE
chr1	32201029	32201462	863	TRUE	Promoter	8.08632	-1.2894	TRUE
chr1	32205363	32206094	864	TRUE	Promoter	9.70103	-0.332278	FALSE
chr1	32208934	32209167	865	TRUE	other	0.734139	-2.02726	TRUE
chr1	32215289	32216151	866	TRUE	other	1.9734	0.104828	FALSE
chr1	32221841	32222907	867	TRUE	Promoter	1.5066	0.0760762	FALSE
chr1	32234561	32235142	868	TRUE	other	5.85342	0.366723	FALSE
chr1	32235736	32236459	869	TRUE	other	9.9978	-0.72734	FALSE
chr1	32241072	32241791	870	TRUE	Promoter	4.63481	-0.489716	FALSE
chr1	32249772	32250777	871	TRUE	Promoter	12.2268	-2.18914	TRUE
chr1	32273743	32274175	872	TRUE	other	6.30656	-1.52719	TRUE
chr1	32291646	32292570	873	TRUE	Promoter	1.14297	-0.271933	FALSE
chr1	32335033	32335694	874	TRUE	Promoter	2.30165	-0.672793	FALSE
chr1	32335815	32336876	875	TRUE	Promoter	1.85842	-0.400024	FALSE
chr1	32351041	32352342	876	TRUE	Promoter	0.655527	-0.200818	FALSE
chr1	32393969	32395184	877	TRUE	Promoter	3.18519	-0.0334744	FALSE
chr1	32464677	32465554	878	TRUE	Promoter	1.34933	-0.39056	FALSE
chr1	32539040	32540215	879	TRUE	Promoter	0.504163	-0.463753	FALSE
chr1	32611952	32612660	880	TRUE	Promoter	0.929713	-0.159787	FALSE
chr1	32650254	32651703	881	TRUE	Promoter	0.271244	0.229243	FALSE
chr1	32701365	32702309	882	TRUE	Promoter	0.604402	-0.255797	FALSE
chr1	32702403	32702873	883	TRUE	Promoter	2.93751	-0.301489	FALSE
chr1	32702965	32703353	884	TRUE	Promoter	0.572967	-0.570832	FALSE
chr1	32725173	32725516	885	TRUE	other	1.70711	-0.54679	FALSE
chr1	32741273	32742164	886	TRUE	Promoter	0.560166	-0.298335	FALSE
chr1	32742294	32742760	887	TRUE	Promoter	0.883517	-1.26055	TRUE
chr1	32780125	32780448	888	TRUE	other	32.6509	1.63207	FALSE
chr1	32786662	32787271	889	TRUE	other	0.928733	0.230026	FALSE
chr1	32817026	32818363	890	TRUE	Promoter	1.02012	0.115426	FALSE
chr1	32870451	32870991	891	TRUE	Promoter	0.371483	-1.89415	TRUE
chr1	32872513	32873154	892	TRUE	other	1.91251	0.00808433	FALSE
chr1	32886196	32887174	893	TRUE	other	0.451101	-0.963283	FALSE
chr1	32892755	32893806	894	TRUE	Promoter	2.93356	-0.844658	FALSE
chr1	32900736	32901795	895	TRUE	Promoter	0.483542	-0.3195	FALSE
chr1	32924797	32925329	896	TRUE	Promoter	0.70957	-1.95436	TRUE
chr1	32925435	32925719	897	TRUE	Promoter	0.278135	-0.925857	FALSE
chr1	32925861	32926070	898	TRUE	Promoter	1.1361	-0.68105	FALSE
chr1	32963782	32965159	899	TRUE	Promoter	0.261411	-0.185203	FALSE
chr1	32972775	32973460	900	TRUE	Promoter	3.42792	-0.299978	FALSE
chr1	32981046	32982096	901	TRUE	other	0.661412	-0.233221	FALSE
chr1	33036562	33037221	902	TRUE	Promoter	0.464857	0.244423	FALSE
chr1	33045229	33045629	903	TRUE	other	0.70957	-1.52499	TRUE
chr1	33080813	33081621	904	TRUE	Promoter	6.0333	-0.381397	FALSE
chr1	33093039	33093394	905	TRUE	other	0.624067	-0.37611	FALSE
chr1	33094734	33095350	906	TRUE	other	0.589665	0.414816	FALSE
chr1	33126975	33127728	907	TRUE	Promoter	3.69129	0.085962	FALSE
chr1	33180556	33182305	908	TRUE	Promoter	1.74148	-0.452863	FALSE
chr1	33238449	33238689	909	TRUE	other	4.16103	0.78422	FALSE
chr1	33255333	33257179	910	TRUE	Promoter	7.02093	-0.742606	FALSE
chr1	33314506	33314770	911	TRUE	other	0.726268	-0.0958649	FALSE
chr1	33320131	33321624	912	TRUE	other	1.32086	-0.484187	FALSE
chr1	33349230	33350557	913	TRUE	Promoter	1.80931	-0.0247039	FALSE
chr1	33430403	33431527	914	TRUE	Promoter	2.30759	-0.776303	FALSE
chr1	33472191	33472951	915	TRUE	Promoter	0.866819	0.138548	FALSE
chr1	34685119	34685623	916	TRUE	other	2.97682	-3.44915	TRUE
chr1	34759768	34760118	917	TRUE	other	0.980814	-0.150434	FALSE
chr1	34781647	34781881	918	TRUE	other	7.5045	-1.23405	TRUE
chr1	34788074	34788442	919	TRUE	other	3.78368	-1.2164	TRUE
chr1	34859289	34860230	920	TRUE	Promoter	1.4506	-0.426187	FALSE
chr1	34904755	34905265	921	TRUE	other	1.63337	0.890509	FALSE
chr1	34924852	34925337	922	TRUE	other	0.341029	-2.1826	TRUE
chr1	34929079	34930554	923	TRUE	Promoter	0.280096	-0.951587	FALSE
chr1	34976981	34977571	924	TRUE	other	1.17933	1.15539	FALSE
chr1	34977659	34978317	925	TRUE	other	37.3704	-1.33836	TRUE
chr1	34978880	34979318	926	TRUE	other	12.8194	-0.73162	FALSE
chr1	34984662	34985763	927	TRUE	Promoter	1.52823	0.224629	FALSE
chr1	35031481	35032172	928	TRUE	Promoter	3.08596	-0.0704146	FALSE
chr1	35053519	35053795	929	TRUE	other	0.454043	-1.22076	TRUE
chr1	35079042	35079920	930	TRUE	Promoter	1.16163	-0.655264	FALSE
chr1	35178368	35179430	931	TRUE	other	1.96947	-1.02292	TRUE
chr1	35191852	35192752	932	TRUE	Promoter	4.65151	0.12484	FALSE
chr1	35192827	35193530	933	TRUE	Promoter	7.49069	0.238345	FALSE
chr1	35268448	35269300	934	TRUE	Promoter	1.96849	0.107193	FALSE
chr1	35448510	35448757	935	TRUE	other	0.306627	-1.96052	TRUE
chr1	35556954	35558042	936	TRUE	Promoter	1.11744	0.144359	FALSE
chr1	35573155	35573677	937	TRUE	Promoter	0.597537	-0.589031	FALSE
chr1	35588314	35588538	938	TRUE	other	0.619164	0.0901114	FALSE
chr1	35641164	35642257	939	TRUE	Promoter	1.2894	0.21001	FALSE
chr1	35769233	35770372	940	TRUE	Promoter	0.301723	-0.0827273	FALSE
chr1	35807449	35809149	941	TRUE	Promoter	0.507105	-0.427744	FALSE
chr1	35869638	35869857	942	TRUE	other	39.7769	-0.683117	FALSE
chr1	35882785	35884318	943	TRUE	Promoter	2.45991	-0.0992285	FALSE
chr1	35930247	35931641	944	TRUE	Promoter	3.75424	0.117072	FALSE
chr1	36082190	36082410	945	TRUE	other	3.17435	-0.0349204	FALSE
chr1	36083963	36084155	946	TRUE	Promoter	1.66088	-0.746532	FALSE
chr1	36088353	36089416	947	TRUE	Promoter	0.618157	0.131618	FALSE
chr1	36099473	36100304	948	TRUE	Promoter	4.84017	-0.215422	FALSE
chr1	36124971	36126019	949	TRUE	Promoter	30.5831	-0.521318	FALSE
chr1	36149049	36149895	950	TRUE	Promoter	5.80137	0.0810272	FALSE
chr1	36155531	36157301	951	TRUE	Promoter	7.73251	-0.497629	FALSE
chr1	36203299	36204755	952	TRUE	Promoter	5.17531	-0.576329	FALSE
chr1	36223826	36225085	953	TRUE	Promoter	4.60529	0.2562	FALSE
chr1	36306001	36307417	954	TRUE	Promoter	8.32512	-0.0800032	FALSE
chr1	36323068	36324545	955	TRUE	Promoter	3.79354	-1.30315	TRUE
chr1	36366452	36366710	956	TRUE	other	86.6004	0.447587	FALSE
chr1	36385502	36386917	957	TRUE	Promoter	6.08928	-0.17491	FALSE
chr1	36397629	36398147	958	TRUE	Promoter	3.57337	0.0370649	FALSE
chr1	36400595	36401853	959	TRUE	Promoter	3.29627	0.118765	FALSE
chr1	36440360	36440676	960	TRUE	other	1.64713	0.214229	FALSE
chr1	36441063	36441377	961	TRUE	other	3.15079	0.620745	FALSE
chr1	36449966	36450896	962	TRUE	Promoter	1.11742	-0.00668139	FALSE
chr1	36463492	36464938	963	TRUE	Promoter	4.33797	-0.0060993	FALSE
chr1	36485675	36486131	964	TRUE	other	4.3311	-0.900109	FALSE
chr1	36486619	36487370	965	TRUE	Promoter	2.91692	-3.70106	TRUE
chr1	36553674	36554276	966	TRUE	other	0.763638	0.139663	FALSE
chr1	36703621	36704204	967	TRUE	other	0.971961	-0.487295	FALSE
chr1	37033943	37034186	968	TRUE	other	6.36058	-0.0456173	FALSE
chr1	37423850	37424069	969	TRUE	other	0.663373	-1.95784	TRUE
chr1	37473714	37474962	970	TRUE	Promoter	2.3056	-0.549222	FALSE
chr1	37479600	37480780	971	TRUE	Promoter	3.23436	-1.9698	TRUE
chr1	37513815	37515316	972	TRUE	Promoter	3.05845	-0.58161	FALSE
chr1	37553819	37554542	973	TRUE	Promoter	5.13998	0.0173823	FALSE
chr1	37556753	37557045	974	TRUE	Promoter	0.795072	-1.53548	TRUE
chr1	37561534	37562191	975	TRUE	other	5.5773	0.0461679	FALSE
chr1	37595476	37596352	976	TRUE	Promoter	2.45405	-0.136251	FALSE
chr1	37634319	37635085	977	TRUE	Promoter	2.11002	-1.0807	TRUE
chr1	37690274	37690832	978	TRUE	Promoter	1.91347	0.199541	FALSE
chr1	37691596	37692748	979	TRUE	Promoter	0.292871	0.0757644	FALSE
chr1	37721576	37721937	980	TRUE	Promoter	1.5312	-0.907513	FALSE
chr1	37752530	37753624	981	TRUE	Promoter	2.56698	-0.648908	FALSE
chr1	37764055	37764767	982	TRUE	other	0.648637	-1.78091	TRUE
chr1	37764973	37765531	983	TRUE	other	1.09971	1.04131	FALSE
chr1	37765702	37766532	984	TRUE	other	2.27024	-0.368332	FALSE
chr1	37776722	37777202	985	TRUE	other	0.739068	0.952008	FALSE
chr1	37793412	37794625	986	TRUE	Promoter	4.78318	-1.29128	TRUE
chr1	37794839	37795096	987	TRUE	Promoter	6.9905	-0.106206	FALSE
chr1	37807551	37808837	988	TRUE	Promoter	5.63625	-0.0276051	FALSE
chr1	37859106	37860416	989	TRUE	Promoter	8.2229	0.00959659	FALSE
chr1	37931420	37932214	990	TRUE	Promoter	20.0958	-0.0552184	FALSE
chr1	37946148	37947323	991	TRUE	Promoter	46.2534	-0.033163	FALSE
chr1	37953979	37954780	992	TRUE	other	4.22893	-1.32723	TRUE
chr1	37989396	37990451	993	TRUE	Promoter	4.54833	-0.0479537	FALSE
chr1	37999340	38000393	994	TRUE	Promoter	1.1312	-0.914471	FALSE
chr1	38005149	38006376	995	TRUE	Promoter	0.428493	-0.415544	FALSE
chr1	38012321	38013258	996	TRUE	Promoter	24.7406	0.026171	FALSE
chr1	38031433	38031748	997	TRUE	other	0.426532	-1.58306	TRUE
chr1	38046624	38047739	998	TRUE	Promoter	3.25991	-1.32212	TRUE
chr1	38082785	38083747	999	TRUE	other	5.92716	-2.63006	TRUE
chr1	38088275	38088858	1000	TRUE	other	7.44842	-2.36041	TRUE
chr1	38138521	38138917	1001	TRUE	other	1.74541	-3.37504	TRUE
chr1	38139984	38140464	1002	TRUE	other	2.49529	-2.22715	TRUE
chr1	38804070	38804673	1003	TRUE	other	4.15617	-0.562176	FALSE
chr1	38858916	38860221	1004	TRUE	Promoter	6.2033	-0.208478	FALSE
chr1	38872868	38873835	1005	TRUE	Promoter	3.37486	0.249505	FALSE
chr1	38941187	38942183	1006	TRUE	Promoter	1.1066	0.111648	FALSE
chr1	38990748	38992121	1007	TRUE	Promoter	0.611292	0.512318	FALSE
chr1	39016431	39017260	1008	TRUE	Promoter	0.369521	-0.123262	FALSE
chr1	39025540	39026889	1009	TRUE	Promoter	0.251604	-0.0492824	FALSE
chr1	39080882	39082196	1010	TRUE	Promoter	2.02847	-1.33847	TRUE
chr1	39104818	39106148	1011	TRUE	Promoter	0.718422	-1.0778	TRUE
chr1	39158244	39159070	1012	TRUE	Promoter	27.6535	-1.49995	TRUE
chr1	39213788	39215902	1013	TRUE	Promoter	48.3135	-2.06736	TRUE
chr1	39282618	39282908	1014	TRUE	other	9.31677	-1.92965	TRUE
chr1	39387428	39387856	1015	TRUE	other	1.56361	-1.80485	TRUE
chr1	39408162	39409719	1016	TRUE	Promoter	27.9169	-0.41496	FALSE
chr1	39483239	39483592	1017	TRUE	other	8.49027	-0.108788	FALSE
chr1	39490856	39491966	1018	TRUE	Promoter	1.15574	-1.20605	TRUE
chr1	39514658	39515334	1019	TRUE	Promoter	2.58864	-0.654009	FALSE
chr1	39559228	39559756	1020	TRUE	other	4.61708	0.932042	FALSE
chr1	39564320	39564868	1021	TRUE	other	5.08986	1.51564	FALSE
chr1	39566577	39567132	1022	TRUE	other	1.26777	-2.51462	TRUE
chr1	39575678	39576041	1023	TRUE	Promoter	3.53505	-0.156997	FALSE
chr1	39576401	39577256	1024	TRUE	Promoter	15.9652	0.0416176	FALSE
chr1	39632712	39633372	1025	TRUE	other	2.70756	-2.30795	TRUE
chr1	39639422	39640360	1026	TRUE	Promoter	3.16057	-0.483163	FALSE
chr1	39672016	39672367	1027	TRUE	Promoter	0.99555	-0.654427	FALSE
chr1	39672517	39673148	1028	TRUE	other	2.25349	-0.243434	FALSE
chr1	39691125	39692076	1029	TRUE	other	0.829449	-2.39882	TRUE
chr1	39692242	39692728	1030	TRUE	other	15.4542	0.317542	FALSE
chr1	39717872	39718106	1031	TRUE	other	5.81017	-0.176897	FALSE
chr1	39738627	39739137	1032	TRUE	Promoter	6.9728	0.630594	FALSE
chr1	39788479	39789660	1033	TRUE	Promoter	0.34201	-0.21029	FALSE
chr1	39799043	39800219	1034	TRUE	other	2.51493	-0.464931	FALSE
chr1	39816634	39817740	1035	TRUE	other	2.98964	-0.70626	FALSE
chr1	39825465	39826078	1036	TRUE	other	0.49531	-0.61268	FALSE
chr1	39883088	39883866	1037	TRUE	Promoter	0.431461	-0.209486	FALSE
chr1	39901357	39902553	1038	TRUE	Promoter	3.81313	-0.839207	FALSE
chr1	39954879	39955416	1039	TRUE	Promoter	32.0926	-1.85931	TRUE
chr1	40039744	40041059	1040	TRUE	Promoter	8.63665	-0.0125275	FALSE
chr1	40067551	40068041	1041	TRUE	other	1.87809	0.293567	FALSE
chr1	40078407	40079028	1042	TRUE	other	19.9425	0.179764	FALSE
chr1	40096764	40097839	1043	TRUE	Promoter	2.84122	0.00990145	FALSE
chr1	40160975	40162009	1044	TRUE	Promoter	2.05005	0.0339052	FALSE
chr1	40247603	40248142	1045	TRUE	other	1.02897	-3.90887	TRUE
chr1	40257622	40258520	1046	TRUE	Promoter	1.94096	0.229153	FALSE
chr1	40305488	40305833	1047	TRUE	other	6.70659	1.37976	FALSE
chr1	40314971	40315761	1048	TRUE	Promoter	1.01421	-1.33272	TRUE
chr1	40316460	40317640	1049	TRUE	Promoter	1.29921	-1.21259	TRUE
chr1	40344201	40344923	1050	TRUE	other	1.73459	-1.05001	TRUE
chr1	40373305	40374956	1051	TRUE	Promoter	1.17639	-0.218552	FALSE
chr1	40449746	40450687	1052	TRUE	Promoter	0.711531	-0.071548	FALSE
chr1	40476920	40477950	1053	TRUE	Promoter	5.58907	-0.297486	FALSE
chr1	40508336	40509329	1054	TRUE	Promoter	4.33505	-0.199916	FALSE
chr1	40531180	40532076	1055	TRUE	Promoter	9.23421	0.0344893	FALSE
chr1	40557771	40558025	1056	TRUE	other	2.89033	0.0769011	FALSE
chr1	40659531	40659899	1057	TRUE	other	1.21177	-1.2958	TRUE
chr1	40665215	40666114	1058	TRUE	Promoter	0.6339	-0.626378	FALSE
chr1	40691339	40692663	1059	TRUE	Promoter	0.523828	0.0861514	FALSE
chr1	40708790	40709819	1060	TRUE	Promoter	1.71005	-0.28114	FALSE
chr1	40818697	40818923	1061	TRUE	other	2.61318	-0.219373	FALSE
chr1	40862027	40862951	1062	TRUE	Promoter	20.2177	-0.628703	FALSE
chr1	40930118	40930612	1063	TRUE	other	51.3571	-1.56159	TRUE
chr1	40939485	40940105	1064	TRUE	Promoter	5.7218	-3.26271	TRUE
chr1	40979385	40980468	1065	TRUE	Promoter	4.64655	0.100126	FALSE
chr1	41021390	41021763	1066	TRUE	other	7.93981	-0.149196	FALSE
chr1	41023173	41023891	1067	TRUE	other	15.579	-0.122989	FALSE
chr1	41037532	41037942	1068	TRUE	other	0.727248	-1.57738	TRUE
chr1	41241247	41242548	1069	TRUE	Promoter	0.619138	-0.893266	FALSE
chr1	41331182	41331560	1070	TRUE	other	1.05158	-0.568019	FALSE
chr1	41360843	41362154	1071	TRUE	Promoter	1.01718	-1.368	TRUE
chr1	41432448	41433316	1072	TRUE	other	39.9726	-0.655932	FALSE
chr1	41484032	41484866	1073	TRUE	other	22.5568	-0.399641	FALSE
chr1	41662006	41662501	1074	TRUE	other	1.46531	-0.258486	FALSE
chr1	42035202	42036424	1075	TRUE	Promoter	5.67067	-1.21448	TRUE
chr1	42153183	42153542	1076	TRUE	other	14.5756	-1.75483	TRUE
chr1	42315194	42315757	1077	TRUE	other	1.28842	-0.513193	FALSE
chr1	42334353	42336128	1078	TRUE	Promoter	2.81469	-0.0975804	FALSE
chr1	42380263	42381188	1079	TRUE	Promoter	0.713493	-0.91278	FALSE
chr1	42455821	42457103	1080	TRUE	Promoter	0.797034	-0.0777276	FALSE
chr1	42462917	42463591	1081	TRUE	Promoter	1.88893	0.0551125	FALSE
chr1	42479603	42480019	1082	TRUE	other	2.39995	0.02911	FALSE
chr1	42657943	42658857	1083	TRUE	Promoter	2.5788	-0.141075	FALSE
chr1	42681754	42683311	1084	TRUE	Promoter	14.3516	0.0333437	FALSE
chr1	42739811	42740685	1085	TRUE	Promoter	31.5246	-1.81679	TRUE
chr1	42746908	42747698	1086	TRUE	other	1.03682	-0.353885	FALSE
chr1	42766607	42767767	1087	TRUE	Promoter	4.42546	0.0141677	FALSE
chr1	42784691	42785439	1088	TRUE	other	52.45	-0.33615	FALSE
chr1	42816621	42817566	1089	TRUE	Promoter	7.56156	-0.12932	FALSE
chr1	42824518	42824725	1090	TRUE	other	7.86726	-0.907665	FALSE
chr1	42846128	42847136	1091	TRUE	Promoter	10.8076	-0.183228	FALSE
chr1	42923840	42925135	1092	TRUE	Promoter	0.923803	-0.4481	FALSE
chr1	42930676	42931376	1093	TRUE	other	1.49576	-0.739364	FALSE
chr1	42931922	42932395	1094	TRUE	other	0.865838	-2.2916	TRUE
chr1	42952318	42953105	1095	TRUE	Promoter	0.423589	0.331855	FALSE
chr1	42958024	42959504	1096	TRUE	Promoter	1.7523	-0.343656	FALSE
chr1	42979840	42981168	1097	TRUE	Promoter	0.465837	-3.00339	TRUE
chr1	42990694	42991161	1098	TRUE	other	1.15283	-2.30083	TRUE
chr1	43147559	43148088	1099	TRUE	other	0.921868	-0.89054	FALSE
chr1	43171841	43172848	1100	TRUE	Promoter	23.4265	-0.0193874	FALSE
chr1	43214944	43215622	1101	TRUE	other	6.62986	-1.71922	TRUE
chr1	43285429	43286086	1102	TRUE	Promoter	11.0209	-1.59676	TRUE
chr1	43302638	43303065	1103	TRUE	other	1.20194	-2.73447	TRUE
chr1	43308885	43309204	1104	TRUE	other	0.832417	0.189193	FALSE
chr1	43317721	43318028	1105	TRUE	other	0.84323	1.32813	FALSE
chr1	43348487	43349813	1106	TRUE	Promoter	1.17146	-0.183919	FALSE
chr1	43358449	43359363	1107	TRUE	Promoter	6.21407	0.223058	FALSE
chr1	43366337	43366487	1108	TRUE	Promoter	7.78653	-1.45552	TRUE
chr1	43367623	43368583	1109	TRUE	Promoter	13.4051	-0.108655	FALSE
chr1	43389350	43390240	1110	TRUE	Promoter	1.64026	-0.0144754	FALSE
chr1	43530538	43531919	1111	TRUE	Promoter	101.36	-0.573436	FALSE
chr1	43545469	43546442	1112	TRUE	other	5.66275	-3.83267	TRUE
chr1	43582179	43582878	1113	TRUE	other	4.68398	-1.64173	TRUE
chr1	43590317	43590820	1114	TRUE	other	0.955264	-0.871336	FALSE
chr1	43649610	43650752	1115	TRUE	Promoter	36.2538	0.229848	FALSE
chr1	43707094	43708137	1116	TRUE	Promoter	5.91441	-0.164338	FALSE
chr1	43933621	43933861	1117	TRUE	Promoter	0.47469	-1.30632	TRUE
chr1	43934228	43934521	1118	TRUE	other	4.06574	0.184887	FALSE
chr1	43934743	43935257	1119	TRUE	other	69.912	-0.243868	FALSE
chr1	43935710	43937126	1120	TRUE	Promoter	0.611292	-0.56731	FALSE
chr1	43946189	43947354	1121	TRUE	Promoter	0.745933	-0.153318	FALSE
chr1	43969630	43970273	1122	TRUE	Promoter	0.647656	0.204793	FALSE
chr1	43974503	43975288	1123	TRUE	Promoter	2.97682	0.0207585	FALSE
chr1	43978169	43979321	1124	TRUE	Promoter	0.636842	-1.02232	TRUE
chr1	43979647	43980164	1125	TRUE	Promoter	0.479593	-1.43556	TRUE
chr1	43991241	43992300	1126	TRUE	Promoter	0.782297	-0.745216	FALSE
chr1	43994813	43995132	1127	TRUE	other	2.72625	-0.462385	FALSE
chr1	44029732	44031024	1128	TRUE	Promoter	4.58268	-0.11911	FALSE
chr1	44031326	44031959	1129	TRUE	Promoter	6.54531	-1.39649	TRUE
chr1	44035955	44036330	1130	TRUE	other	0.731197	-0.6794	FALSE
chr1	44036467	44036895	1131	TRUE	other	0.674187	0.0852509	FALSE
chr1	44043050	44043889	1132	TRUE	other	1.38278	0.0344345	FALSE
chr1	44047707	44048152	1133	TRUE	other	0.862896	0.149982	FALSE
chr1	44213179	44214006	1134	TRUE	Promoter	1.74837	0.245861	FALSE
chr1	44217743	44218382	1135	TRUE	other	1.88792	-1.08795	TRUE
chr1	44354854	44355654	1136	TRUE	Promoter	55.2256	-0.233703	FALSE
chr1	44390013	44390702	1137	TRUE	other	5.34038	-1.2231	TRUE
chr1	44404884	44405751	1138	TRUE	Promoter	3.00828	-0.683595	FALSE
chr1	44631441	44632792	1139	TRUE	Promoter	0.442249	-0.259305	FALSE
chr1	44673858	44674938	1140	TRUE	Promoter	2.55127	0.0924713	FALSE
chr1	44700991	44701424	1141	TRUE	Promoter	0.765574	-1.40643	TRUE
chr1	44721385	44722394	1142	TRUE	other	1.09778	0.354166	FALSE
chr1	44730455	44731575	1143	TRUE	other	3.936	0.538334	FALSE
chr1	44739342	44740280	1144	TRUE	Promoter	1.13708	0.218401	FALSE
chr1	44774962	44776041	1145	TRUE	Promoter	82.0413	0.373628	FALSE
chr1	44799692	44800677	1146	TRUE	Promoter	1.27368	0.138811	FALSE
chr1	44807127	44808653	1147	TRUE	Promoter	4.91687	-1.50271	TRUE
chr1	44809014	44809478	1148	TRUE	Promoter	36.9407	-1.4021	TRUE
chr1	44819271	44820870	1149	TRUE	Promoter	0.553301	0.245652	FALSE
chr1	44842563	44843730	1150	TRUE	Promoter	0.826532	-1.62992	TRUE
chr1	44986236	44986942	1151	TRUE	Promoter	0.294833	0.0952249	FALSE
chr1	45011109	45012447	1152	TRUE	Promoter	0.912009	0.00214152	FALSE
chr1	45012615	45013035	1153	TRUE	Promoter	0.579832	-1.56538	TRUE
chr1	45014510	45014781	1154	TRUE	other	34.5131	0.00766668	FALSE
chr1	45205642	45206974	1155	TRUE	Promoter	30.3109	-0.574938	FALSE
chr1	45303374	45304408	1156	TRUE	Promoter	0.852057	0.0365507	FALSE
chr1	45334586	45334840	1157	TRUE	other	5.71093	0.42829	FALSE
chr1	45335959	45336265	1158	TRUE	other	2.18766	-2.80957	TRUE
chr1	45339586	45340705	1159	TRUE	Promoter	9.61744	-0.0985173	FALSE
chr1	45490701	45491699	1160	TRUE	Promoter	2.19555	-0.311833	FALSE
chr1	45499459	45500587	1161	TRUE	Promoter	3.50849	0.125549	FALSE
chr1	45507258	45509195	1162	TRUE	other	0.70957	0.125181	FALSE
chr1	45521467	45522398	1163	TRUE	Promoter	7.21165	0.126948	FALSE
chr1	45542508	45542989	1164	TRUE	other	0.612273	-3.19335	TRUE
chr1	45550392	45551309	1165	TRUE	Promoter	9.08089	0.0195269	FALSE
chr1	45583239	45585161	1166	TRUE	Promoter	1.1066	0.126039	FALSE
chr1	45621264	45622634	1167	TRUE	other	2.17586	0.369486	FALSE
chr1	45622846	45623229	1168	TRUE	other	0.944476	0.55399	FALSE
chr1	45647546	45647946	1169	TRUE	other	2.09038	1.3128	FALSE
chr1	45686224	45687597	1170	TRUE	Promoter	0.797034	0.284626	FALSE
chr1	45688023	45688480	1171	TRUE	Promoter	1.14493	0.437599	FALSE
chr1	45750225	45751118	1172	TRUE	Promoter	1.68643	-0.264638	FALSE
chr1	45802711	45803127	1173	TRUE	Promoter	1.8427	-1.37144	TRUE
chr1	45803254	45803744	1174	TRUE	Promoter	2.07271	-0.204806	FALSE
chr1	46021552	46021743	1175	TRUE	other	0.928733	-0.0681837	FALSE
chr1	46132424	46133495	1176	TRUE	Promoter	0.356746	-0.113234	FALSE
chr1	46183101	46183882	1177	TRUE	other	5.69323	-2.44422	TRUE
chr1	46197901	46198879	1178	TRUE	Promoter	3.36799	-0.84033	FALSE
chr1	46246945	46248524	1179	TRUE	Promoter	11.013	-0.122493	FALSE
chr1	46302598	46303943	1180	TRUE	Promoter	3.55861	0.00772483	FALSE
chr1	46340365	46341497	1181	TRUE	Promoter	27.5227	0.162602	FALSE
chr1	46393987	46394979	1182	TRUE	Promoter	9.64993	-1.40965	TRUE
chr1	46406132	46406566	1183	TRUE	other	23.8501	-0.13506	FALSE
chr1	46431481	46432119	1184	TRUE	other	9.69711	-0.0476782	FALSE
chr1	46442212	46443206	1185	TRUE	other	0.279115	-0.0278265	FALSE
chr1	46466323	46467533	1186	TRUE	Promoter	3.07804	-0.975212	FALSE
chr1	46476764	46477164	1187	TRUE	other	1.45057	0.72894	FALSE
chr1	46477233	46477778	1188	TRUE	other	3.42691	-0.127761	FALSE
chr1	46489236	46490043	1189	TRUE	other	2.39213	-0.592195	FALSE
chr1	46535126	46535414	1190	TRUE	other	0.435358	-0.179667	FALSE
chr1	46549648	46549993	1191	TRUE	other	5.05056	-1.32775	TRUE
chr1	46603828	46604569	1192	TRUE	Promoter	5.84854	-0.0930883	FALSE
chr1	46616239	46617277	1193	TRUE	Promoter	1.51055	-0.621798	FALSE
chr1	46667724	46668757	1194	TRUE	Promoter	8.12165	-0.485468	FALSE
chr1	46692476	46692677	1195	TRUE	other	0.530693	-0.360113	FALSE
chr1	46718785	46719508	1196	TRUE	Promoter	0.341029	-0.426168	FALSE
chr1	46807176	46807357	1197	TRUE	other	1.12038	-0.326138	FALSE
chr1	47179032	47179733	1198	TRUE	Promoter	1.66388	-0.240789	FALSE
chr1	47191274	47191994	1199	TRUE	Promoter	0.438326	-2.42987	TRUE
chr1	47224513	47224902	1200	TRUE	other	0.783278	-0.6112	FALSE
chr1	47225025	47226013	1201	TRUE	Promoter	1.52725	-0.693133	FALSE
chr1	47232464	47232802	1202	TRUE	other	0.819642	1.40665	FALSE
chr1	47313475	47313791	1203	TRUE	Promoter	17.0326	-1.09335	TRUE
chr1	47313865	47314601	1204	TRUE	Promoter	1.56754	0.193123	FALSE
chr1	47333479	47334915	1205	TRUE	Promoter	2.66924	-0.336816	FALSE
chr1	47388558	47389288	1206	TRUE	other	0.318421	0.202668	FALSE
chr1	47416082	47416415	1207	TRUE	other	0.870742	1.40735	FALSE
chr1	47432357	47432711	1208	TRUE	other	7.85443	-0.491445	FALSE
chr1	47437220	47438268	1209	TRUE	Promoter	0.804905	-0.0610159	FALSE
chr1	47507915	47509124	1210	TRUE	other	0.380335	-1.70757	TRUE
chr1	47558972	47559453	1211	TRUE	other	0.560192	-1.50068	TRUE
chr1	47765763	47766211	1212	TRUE	other	4.5601	0.396499	FALSE
chr1	47996500	47996968	1213	TRUE	Promoter	3.70311	-0.178592	FALSE
chr1	47997099	47998089	1214	TRUE	Promoter	1.34249	-0.215946	FALSE
chr1	48222363	48223223	1215	TRUE	Promoter	6.57473	-3.58068	TRUE
chr1	48435661	48435915	1216	TRUE	other	1.54005	-0.322087	FALSE
chr1	48471688	48472562	1217	TRUE	Promoter	21.8001	-0.139562	FALSE
chr1	48498134	48498874	1218	TRUE	other	3.57438	0.157676	FALSE
chr1	48552452	48552807	1219	TRUE	other	1.13117	-0.614874	FALSE
chr1	48776508	48777175	1220	TRUE	Promoter	1.13512	-0.645844	FALSE
chr1	50023372	50024195	1221	TRUE	other	5.82397	-0.51027	FALSE
chr1	50105542	50105769	1222	TRUE	other	2.58864	0.50685	FALSE
chr1	50280020	50280244	1223	TRUE	other	3.26084	-2.30885	TRUE
chr1	50332876	50334051	1224	TRUE	Promoter	10.4037	-0.137325	FALSE
chr1	50418670	50419751	1225	TRUE	Promoter	14.3201	-0.896518	FALSE
chr1	50959622	50960811	1226	TRUE	Promoter	0.923829	-0.186994	FALSE
chr1	50968027	50969187	1227	TRUE	Promoter	47.3012	-0.151691	FALSE
chr1	50969321	50970323	1228	TRUE	Promoter	0.640765	-0.428495	FALSE
chr1	50976923	50978621	1229	TRUE	Promoter	0.789188	-0.482679	FALSE
chr1	50978796	50979074	1230	TRUE	Promoter	0.967058	-0.925245	FALSE
chr1	51058804	51059802	1231	TRUE	other	2.43531	-0.671309	FALSE
chr1	51235754	51237308	1232	TRUE	Promoter	4.82641	-0.0403701	FALSE
chr1	51295909	51297240	1233	TRUE	Promoter	2.20833	0.336032	FALSE
chr1	51303056	51303808	1234	TRUE	other	12.73	0.68434	FALSE
chr1	51304937	51306123	1235	TRUE	other	0.915958	-0.604717	FALSE
chr1	51321580	51322290	1236	TRUE	other	2.40191	0.620753	FALSE
chr1	51329420	51331003	1237	TRUE	Promoter	6.68974	-1.11166	TRUE
chr1	51331199	51331666	1238	TRUE	Promoter	48.0502	-1.10258	TRUE
chr1	51344688	51345621	1239	TRUE	Promoter	0.639785	-0.814539	FALSE
chr1	51422051	51422305	1240	TRUE	other	0.838327	-0.0848619	FALSE
chr1	51518073	51518385	1241	TRUE	Promoter	20.1302	-1.20254	TRUE
chr1	51518464	51519654	1242	TRUE	Promoter	0.974929	-0.533164	FALSE
chr1	51569248	51569795	1243	TRUE	other	3.22058	-0.230338	FALSE
chr1	51583259	51584237	1244	TRUE	other	0.682033	0.0328719	FALSE
chr1	51616845	51617746	1245	TRUE	Promoter	59.1033	-0.179745	FALSE
chr1	51729257	51730235	1246	TRUE	Promoter	15.0915	-0.0225421	FALSE
chr1	51878297	51879381	1247	TRUE	Promoter	51.1799	0.00947368	FALSE
chr1	51990389	51990894	1248	TRUE	Promoter	0.773445	-1.34387	TRUE
chr1	52033186	52034018	1249	TRUE	Promoter	1.18521	-0.236	FALSE
chr1	52054944	52055745	1250	TRUE	Promoter	3.57833	0.00115191	FALSE
chr1	52055995	52056894	1251	TRUE	Promoter	1.11545	-0.00741643	FALSE
chr1	52141699	52142874	1252	TRUE	Promoter	0.920861	-0.429668	FALSE
chr1	52296070	52296731	1253	TRUE	other	0.874665	-0.352131	FALSE
chr1	52355715	52356225	1254	TRUE	other	3.11737	-0.852439	FALSE
chr1	52359916	52360195	1255	TRUE	other	0.463876	1.16023	FALSE
chr1	52365674	52366785	1256	TRUE	Promoter	0.404904	-0.0504697	FALSE
chr1	52368420	52368840	1257	TRUE	Promoter	0.642727	-0.284638	FALSE
chr1	52403705	52405053	1258	TRUE	Promoter	0.561173	0.0286169	FALSE
chr1	52552608	52553934	1259	TRUE	Promoter	1.3523	-0.103832	FALSE
chr1	52602064	52603045	1260	TRUE	Promoter	0.703685	-0.454531	FALSE
chr1	52697841	52698876	1261	TRUE	Promoter	0.664354	0.00221068	FALSE
chr1	52726140	52726878	1262	TRUE	Promoter	1.08596	-0.253739	FALSE
chr1	52842437	52843046	1263	TRUE	Promoter	0.351843	-0.152294	FALSE
chr1	52904587	52905401	1264	TRUE	other	0.83634	-0.421537	FALSE
chr1	52913595	52914165	1265	TRUE	other	0.518899	-0.444761	FALSE
chr1	52920826	52922023	1266	TRUE	Promoter	1.59995	-0.283507	FALSE
chr1	52925569	52926015	1267	TRUE	Promoter	17.0178	-2.72589	TRUE
chr1	52926914	52927898	1268	TRUE	Promoter	2.2594	-0.767542	FALSE
chr1	53014709	53015281	1269	TRUE	Promoter	0.675167	-0.805369	FALSE
chr1	53062045	53062485	1270	TRUE	Promoter	1.34837	-0.494548	FALSE
chr1	53181944	53182894	1271	TRUE	Promoter	1.72871	-0.115907	FALSE
chr1	53183245	53184126	1272	TRUE	Promoter	4.00685	-2.55006	TRUE
chr1	53190151	53190798	1273	TRUE	Promoter	0.723326	-0.152015	FALSE
chr1	53190879	53191248	1274	TRUE	other	2.23388	-0.200149	FALSE
chr1	53196218	53197279	1275	TRUE	Promoter	0.719403	-0.0942151	FALSE
chr1	53220115	53220994	1276	TRUE	Promoter	0.552321	0.10727	FALSE
chr1	53238172	53239043	1277	TRUE	Promoter	5.28538	-0.388773	FALSE
chr1	53265746	53266671	1278	TRUE	other	3.30218	-0.404364	FALSE
chr1	53291641	53291969	1279	TRUE	other	4.24271	0.476397	FALSE
chr1	53327982	53328482	1280	TRUE	Promoter	2.82447	-0.785662	FALSE
chr1	53328720	53328984	1281	TRUE	Promoter	54.1159	0.103812	FALSE
chr1	53348571	53349812	1282	TRUE	other	17.2783	-0.102117	FALSE
chr1	53485318	53485976	1283	TRUE	other	10.8429	0.224945	FALSE
chr1	53525505	53525902	1284	TRUE	other	21.0058	0.261717	FALSE
chr1	53688790	53689181	1285	TRUE	other	2.84912	-0.172144	FALSE
chr1	53738871	53739642	1286	TRUE	Promoter	1.50462	-0.819975	FALSE
chr1	53837961	53838811	1287	TRUE	Promoter	0.467799	-0.165654	FALSE
chr1	53889528	53890058	1288	TRUE	Promoter	8.98457	0.116276	FALSE
chr1	53894018	53894323	1289	TRUE	Promoter	0.923829	-1.47056	TRUE
chr1	53945386	53946693	1290	TRUE	Promoter	3.19598	-0.082683	FALSE
chr1	54017419	54018387	1291	TRUE	Promoter	4.72029	-1.33427	TRUE
chr1	54052676	54053988	1292	TRUE	Promoter	0.741004	0.0920808	FALSE
chr1	54121407	54122398	1293	TRUE	Promoter	2.85598	-0.568024	FALSE
chr1	54153773	54154306	1294	TRUE	other	21.35	-2.6296	TRUE
chr1	54199491	54200579	1295	TRUE	Promoter	6.41751	-0.371833	FALSE
chr1	54229420	54229920	1296	TRUE	other	8.69467	-0.979604	FALSE
chr1	54256823	54257165	1297	TRUE	other	1.92921	-1.44817	TRUE
chr1	54335499	54335684	1298	TRUE	other	1.04371	-0.598013	FALSE
chr1	54356039	54356807	1299	TRUE	Promoter	0.959186	-1.44578	TRUE
chr1	54405863	54407123	1300	TRUE	Promoter	1.20491	-0.761609	FALSE
chr1	54413333	54413669	1301	TRUE	other	1.06534	-1.25514	TRUE
chr1	54488084	54488685	1302	TRUE	Promoter	1.75132	-0.536891	FALSE
chr1	54488885	54489824	1303	TRUE	Promoter	3.52031	-0.143579	FALSE
chr1	54514207	54514501	1304	TRUE	other	0.549378	0.75258	FALSE
chr1	54541889	54543034	1305	TRUE	Promoter	2.63287	-0.36309	FALSE
chr1	54547703	54548391	1306	TRUE	other	19.5947	-0.924123	FALSE
chr1	54623213	54623919	1307	TRUE	Promoter	2.55524	-2.1665	TRUE
chr1	54641520	54641910	1308	TRUE	other	9.50151	0.593132	FALSE
chr1	54715322	54716306	1309	TRUE	Promoter	92.5059	0.332864	FALSE
chr1	54763996	54765125	1310	TRUE	Promoter	0.379354	0.176332	FALSE
chr1	54787554	54787769	1311	TRUE	other	6.82838	1.16614	FALSE
chr1	54801137	54801873	1312	TRUE	other	23.1277	0.175033	FALSE
chr1	54875123	54875473	1313	TRUE	other	11.1851	0.394346	FALSE
chr1	54886739	54888761	1314	TRUE	Promoter	2.86287	-0.840219	FALSE
chr1	54980493	54980967	1315	TRUE	Promoter	0.512034	-0.336175	FALSE
chr1	54996277	54996800	1316	TRUE	other	1.18821	0.020506	FALSE
chr1	54998781	54999044	1317	TRUE	other	1.19703	-1.28261	TRUE
chr1	55039161	55040298	1318	TRUE	Promoter	2.68395	-2.08531	TRUE
chr1	55214438	55215944	1319	TRUE	Promoter	1.08694	-0.658707	FALSE
chr1	56284895	56285476	1320	TRUE	other	8.11293	-4.48472	TRUE
chr1	56331635	56332549	1321	TRUE	other	0.83634	-2.0183	TRUE
chr1	56414521	56415426	1322	TRUE	other	1.49383	-2.67238	TRUE
chr1	56477011	56478137	1323	TRUE	Promoter	4.65938	-0.951896	FALSE
chr1	56578732	56579839	1324	TRUE	Promoter	3.76797	-0.193007	FALSE
chr1	56644656	56646135	1325	TRUE	Promoter	1.32969	-0.587504	FALSE
chr1	56818598	56819766	1326	TRUE	Promoter	56.2101	-2.18639	TRUE
chr1	56854304	56855227	1327	TRUE	Promoter	14.8331	-1.1763	TRUE
chr1	56911270	56911821	1328	TRUE	other	2.55522	-2.82094	TRUE
chr1	56965738	56966685	1329	TRUE	Promoter	3.99203	-3.25963	TRUE
chr1	56967908	56968719	1330	TRUE	other	33.6288	-0.242931	FALSE
chr1	57017800	57018062	1331	TRUE	other	5.74136	-0.502259	FALSE
chr1	57423795	57425067	1332	TRUE	Promoter	24.7984	-0.721201	FALSE
chr1	58546122	58547071	1333	TRUE	Promoter	6.27611	0.0630384	FALSE
chr1	58699744	58700385	1334	TRUE	Promoter	1.24421	-0.187707	FALSE
chr1	58752678	58753679	1335	TRUE	Promoter	1.88789	-2.98527	TRUE
chr1	58783719	58784706	1336	TRUE	Promoter	0.341029	-0.149757	FALSE
chr1	58785114	58785341	1337	TRUE	Promoter	1.06632	-0.491166	FALSE
chr1	58815230	58815568	1338	TRUE	other	18.6896	-2.03557	TRUE
chr1	58815727	58816011	1339	TRUE	Promoter	92.9835	-2.22138	TRUE
chr1	58816099	58816805	1340	TRUE	Promoter	6.36538	-0.875413	FALSE
chr1	58848833	58849169	1341	TRUE	other	0.620119	-0.288859	FALSE
chr1	58874732	58875312	1342	TRUE	Promoter	1.85845	-3.51729	TRUE
chr1	58884860	58885661	1343	TRUE	other	0.980814	-2.23564	TRUE
chr1	58903366	58904307	1344	TRUE	Promoter	1.32577	-0.66298	FALSE
chr1	58929821	58930258	1345	TRUE	other	53.4955	-0.586038	FALSE
chr1	58932899	58933315	1346	TRUE	other	5.29031	-1.40841	TRUE
chr1	58933610	58933882	1347	TRUE	other	1.82012	0.365677	FALSE
chr1	59020281	59020465	1348	TRUE	Promoter	2.9444	-0.556805	FALSE
chr1	59146742	59147386	1349	TRUE	Promoter	1.43486	-1.0367	TRUE
chr1	59151071	59151477	1350	TRUE	other	1.70904	-1.53696	TRUE
chr1	59184009	59184231	1351	TRUE	other	2.13661	-2.38115	TRUE
chr1	59203858	59204440	1352	TRUE	other	2.2211	-5.62062	TRUE
chr1	59289804	59290553	1353	TRUE	other	1.23732	-0.217421	FALSE
chr1	59296363	59297316	1354	TRUE	Promoter	1.94885	0.354421	FALSE
chr1	59511206	59512513	1355	TRUE	other	0.467825	-1.81996	TRUE
chr1	59638182	59638486	1356	TRUE	other	1.83486	-2.18702	TRUE
chr1	59814276	59815442	1357	TRUE	Promoter	1.65696	-0.0098348	FALSE
chr1	59926327	59927158	1358	TRUE	Promoter	0.903157	0.00507942	FALSE
chr1	60825671	60825932	1359	TRUE	other	0.719377	-1.71493	TRUE
chr1	60970102	60970482	1360	TRUE	other	1.27268	-0.764012	FALSE
chr1	60970722	60971137	1361	TRUE	other	1.30514	-2.27749	TRUE
chr1	61053891	61054154	1362	TRUE	Promoter	1.8977	-0.628306	FALSE
chr1	61056776	61057439	1363	TRUE	Promoter	1.77096	-1.2609	TRUE
chr1	61076826	61077438	1364	TRUE	Promoter	0.895311	-0.181813	FALSE
chr1	61077854	61078265	1365	TRUE	Promoter	0.604402	0.154079	FALSE
chr1	61081970	61082869	1366	TRUE	Promoter	0.49531	-0.517141	FALSE
chr1	61253404	61253681	1367	TRUE	other	1.28646	-3.69881	TRUE
chr1	61641589	61642154	1368	TRUE	other	0.293852	0.402737	FALSE
chr1	61724794	61725646	1369	TRUE	Promoter	0.528732	0.278001	FALSE
chr1	61742093	61743264	1370	TRUE	Promoter	1.09579	-0.510181	FALSE
chr1	61851854	61852569	1371	TRUE	other	1.01421	-0.141823	FALSE
chr1	61914563	61915436	1372	TRUE	other	1.04962	-0.158971	FALSE
chr1	62038850	62039224	1373	TRUE	other	4.38125	0.104942	FALSE
chr1	62272222	62272715	1374	TRUE	other	3.57438	-1.01251	TRUE
chr1	62318869	62319813	1375	TRUE	Promoter	1.59507	-1.22229	TRUE
chr1	62435928	62437370	1376	TRUE	Promoter	3.94689	0.181302	FALSE
chr1	62481105	62481526	1377	TRUE	other	1.74936	0.295892	FALSE
chr1	62516375	62517140	1378	TRUE	other	4.65644	-2.14655	TRUE
chr1	62530569	62531158	1379	TRUE	other	16.5136	0.0857735	FALSE
chr1	62687498	62688740	1380	TRUE	Promoter	5.44163	-0.470075	FALSE
chr1	62783557	62784614	1381	TRUE	Promoter	0.569999	0.123969	FALSE
chr1	62906479	62906921	1382	TRUE	other	2.10411	-0.603402	FALSE
chr1	63010942	63011241	1383	TRUE	other	1.01522	-2.49454	TRUE
chr1	63261671	63262124	1384	TRUE	other	1.31296	-1.75536	TRUE
chr1	63316813	63317701	1385	TRUE	Promoter	0.700718	0.189686	FALSE
chr1	63322171	63322746	1386	TRUE	Promoter	1.37883	-0.79158	FALSE
chr1	63327544	63328039	1387	TRUE	other	1.58325	0.307836	FALSE
chr1	63367204	63368131	1388	TRUE	Promoter	18.3258	-0.143126	FALSE
chr1	63454385	63454593	1389	TRUE	other	1.02505	1.21184	FALSE
chr1	63522867	63523926	1390	TRUE	Promoter	1.08498	-0.68967	FALSE
chr1	63593010	63594529	1391	TRUE	Promoter	3.32768	-0.48672	FALSE
chr1	63773632	63774713	1392	TRUE	Promoter	1.07021	-1.2759	TRUE
chr1	64245428	64245805	1393	TRUE	Promoter	0.650598	-0.081907	FALSE
chr1	64469890	64471130	1394	TRUE	Promoter	5.94881	-0.351911	FALSE
chr1	64505170	64505987	1395	TRUE	other	1.52431	-1.10061	TRUE
chr1	64663657	64664087	1396	TRUE	other	3.03876	-0.688744	FALSE
chr1	64744290	64745589	1397	TRUE	Promoter	34.0908	-0.506392	FALSE
chr1	64846617	64846939	1398	TRUE	other	1.13117	0.0795405	FALSE
chr1	64847134	64847384	1399	TRUE	other	0.649617	-0.676819	FALSE
chr1	64965924	64966997	1400	TRUE	Promoter	19.0345	-0.176184	FALSE
chr1	65002264	65003253	1401	TRUE	Promoter	28.532	-1.42205	TRUE
chr1	65066526	65068181	1402	TRUE	Promoter	1.61175	-0.658423	FALSE
chr1	65147325	65149267	1403	TRUE	Promoter	10.3761	-0.419633	FALSE
chr1	65247971	65248443	1404	TRUE	other	1.46828	-1.73625	TRUE
chr1	65254077	65255179	1405	TRUE	Promoter	8.50498	-0.532664	FALSE
chr1	65309150	65309633	1406	TRUE	Promoter	8.84797	-1.87853	TRUE
chr1	65309734	65310361	1407	TRUE	Promoter	0.850095	-1.79662	TRUE
chr1	65419719	65421137	1408	TRUE	Promoter	0.86878	0.107637	FALSE
chr1	65525155	65525997	1409	TRUE	Promoter	1.60289	-1.12567	TRUE
chr1	66711524	66711777	1410	TRUE	other	0.871723	-0.300803	FALSE
chr1	66752290	66752651	1411	TRUE	other	0.97	-1.32032	TRUE
chr1	66775737	66775915	1412	TRUE	other	0.850095	-0.790132	FALSE
chr1	66924713	66925750	1413	TRUE	Promoter	2.29476	0.383525	FALSE
chr1	66929925	66930891	1414	TRUE	Promoter	3.61172	0.37531	FALSE
chr1	67053354	67054638	1415	TRUE	Promoter	0.926746	-0.911709	FALSE
chr1	67138745	67139483	1416	TRUE	other	5.34335	-1.77947	TRUE
chr1	67430084	67431216	1417	TRUE	Promoter	2.92572	0.427989	FALSE
chr1	67540418	67540705	1418	TRUE	other	8.08433	-1.4478	TRUE
chr1	67560662	67560896	1419	TRUE	other	6.75366	-0.71901	FALSE
chr1	67561444	67562175	1420	TRUE	other	2.78127	-0.583717	FALSE
chr1	67578716	67579029	1421	TRUE	other	35.3986	-2.24949	TRUE
chr1	67645528	67646466	1422	TRUE	other	21.339	-2.57351	TRUE
chr1	67684845	67685518	1423	TRUE	Promoter	31.7978	-0.148499	FALSE
chr1	67700649	67701416	1424	TRUE	Promoter	1.44861	-1.51097	TRUE
chr1	67832118	67832418	1425	TRUE	other	0.892369	-0.161594	FALSE
chr1	67832687	67833663	1426	TRUE	Promoter	4.32821	-0.292438	FALSE
chr1	68049991	68050426	1427	TRUE	other	0.387226	-0.772937	FALSE
chr1	68162862	68163096	1428	TRUE	other	2.47758	0.30957	FALSE
chr1	68232441	68232747	1429	TRUE	other	0.404904	-0.62286	FALSE
chr1	68282279	68282580	1430	TRUE	other	0.571986	0.133348	FALSE
chr1	68496594	68497617	1431	TRUE	Promoter	1.50955	-0.0180497	FALSE
chr1	69566993	69567679	1432	TRUE	Promoter	0.929713	-0.256817	FALSE
chr1	69567826	69568468	1433	TRUE	other	0.81768	0.000258924	FALSE
chr1	70205235	70206095	1434	TRUE	Promoter	0.661412	-0.215381	FALSE
chr1	70221183	70222012	1435	TRUE	Promoter	1.13806	0.016635	FALSE
chr1	70354059	70355171	1436	TRUE	Promoter	1.2727	0.276322	FALSE
chr1	70360447	70360739	1437	TRUE	other	0.615215	-0.498481	FALSE
chr1	70410623	70411655	1438	TRUE	Promoter	0.731171	-0.0173031	FALSE
chr1	71047343	71048193	1439	TRUE	Promoter	0.920861	-1.18303	TRUE
chr1	71080539	71081511	1440	TRUE	Promoter	0.801963	0.414365	FALSE
chr1	72282311	72282617	1441	TRUE	other	0.55134	-0.772702	FALSE
chr1	72282692	72284153	1442	TRUE	Promoter	2.04125	-0.770628	FALSE
chr1	72284384	72284614	1443	TRUE	Promoter	1.49579	0.00525414	FALSE
chr1	72557502	72557831	1444	TRUE	other	41.7407	-0.513104	FALSE
chr1	73675021	73675258	1445	TRUE	other	0.775406	-1.13477	TRUE
chr1	74197702	74198550	1446	TRUE	Promoter	2.46976	-0.188296	FALSE
chr1	74467926	74468110	1447	TRUE	other	3.21273	-1.70421	TRUE
chr1	74673366	74673793	1448	TRUE	other	1.11445	-1.0843	FALSE
chr1	74732612	74733969	1449	TRUE	Promoter	2.53857	0.393815	FALSE
chr1	74748998	74749321	1450	TRUE	other	0.705647	-1.59416	TRUE
chr1	75100576	75100749	1451	TRUE	other	0.821603	-0.649287	FALSE
chr1	75124410	75125456	1452	TRUE	other	1.49873	-0.113588	FALSE
chr1	75134411	75134749	1453	TRUE	other	1.49287	0.185887	FALSE
chr1	75614578	75616638	1454	TRUE	Promoter	0.589665	-0.558058	FALSE
chr1	75723978	75725091	1455	TRUE	Promoter	0.723326	-0.013509	FALSE
chr1	75785778	75786822	1456	TRUE	Promoter	1.20589	0.479117	FALSE
chr1	75796254	75797536	1457	TRUE	other	1.09974	0.337247	FALSE
chr1	76074360	76075218	1458	TRUE	Promoter	0.780336	-1.16911	TRUE
chr1	76700172	76700350	1459	TRUE	other	2.77242	-0.785485	FALSE
chr1	77218912	77219639	1460	TRUE	Promoter	0.528732	0.0793095	FALSE
chr1	77281591	77282806	1461	TRUE	Promoter	1.1361	-0.774196	FALSE
chr1	77412097	77412537	1462	TRUE	other	0.898253	0.100866	FALSE
chr1	77416981	77417377	1463	TRUE	other	0.871723	-1.01654	TRUE
chr1	77557066	77557675	1464	TRUE	other	1.02502	-0.692098	FALSE
chr1	77682260	77683918	1465	TRUE	Promoter	0.856986	0.326144	FALSE
chr1	77759035	77760211	1466	TRUE	Promoter	1.12134	-0.24719	FALSE
chr1	77779439	77780275	1467	TRUE	Promoter	0.866819	-0.10466	FALSE
chr1	77811623	77811966	1468	TRUE	other	0.712512	0.0621464	FALSE
chr1	77888070	77889564	1469	TRUE	Promoter	3.01419	-0.698689	FALSE
chr1	77941340	77941610	1470	TRUE	other	3.48395	-0.286639	FALSE
chr1	77949088	77949371	1471	TRUE	other	2.25649	-0.155606	FALSE
chr1	77978728	77979668	1472	TRUE	Promoter	11.927	0.384403	FALSE
chr1	78004025	78005042	1473	TRUE	Promoter	20.9087	0.935748	FALSE
chr1	78045359	78045628	1474	TRUE	Promoter	4.60333	-0.87006	FALSE
chr1	78045717	78046804	1475	TRUE	Promoter	16.946	-0.91513	FALSE
chr1	78089068	78089348	1476	TRUE	other	2.41175	-2.2162	TRUE
chr1	78491378	78491940	1477	TRUE	other	0.722345	0.00236767	FALSE
chr1	81305998	81306399	1478	TRUE	other	2.30263	-0.386106	FALSE
chr1	81414444	81414704	1479	TRUE	other	0.758709	-1.28658	TRUE
chr1	81800181	81801546	1480	TRUE	Promoter	3.39256	-0.258116	FALSE
chr1	83860428	83861098	1481	TRUE	other	2.4933	-0.323244	FALSE
chr1	83882973	83883185	1482	TRUE	other	0.749856	-1.41761	TRUE
chr1	83998470	83999599	1483	TRUE	Promoter	18.0999	-0.68597	FALSE
chr1	84037659	84038358	1484	TRUE	Promoter	5.2107	-1.63312	TRUE
chr1	84077395	84078809	1485	TRUE	Promoter	3.5272	0.0622584	FALSE
chr1	84298293	84299486	1486	TRUE	Promoter	3.39063	-0.203241	FALSE
chr1	84365706	84366430	1487	TRUE	other	1.00045	-1.6131	TRUE
chr1	84479095	84479921	1488	TRUE	Promoter	1.03289	-0.0321603	FALSE
chr1	84505639	84506895	1489	TRUE	Promoter	0.975884	0.137189	FALSE
chr1	84573884	84574812	1490	TRUE	Promoter	7.42883	-0.37615	FALSE
chr1	84620590	84621304	1491	TRUE	Promoter	2.99261	0.129109	FALSE
chr1	84634770	84635213	1492	TRUE	other	5.77182	-2.76187	TRUE
chr1	84689831	84690933	1493	TRUE	Promoter	1.3012	-0.200253	FALSE
chr1	84796218	84796545	1494	TRUE	other	0.575909	-4.88303	TRUE
chr1	84893206	84893406	1495	TRUE	other	6.45586	0.0850273	FALSE
chr1	84996868	84997447	1496	TRUE	other	21.2812	-1.35227	TRUE
chr1	84997494	84998082	1497	TRUE	other	5.44751	1.14888	FALSE
chr1	85047805	85049013	1498	TRUE	Promoter	10.274	-1.0476	TRUE
chr1	85061997	85062440	1499	TRUE	other	39.7417	-0.495642	FALSE
chr1	85200378	85202150	1500	TRUE	Promoter	0.83732	-0.525378	FALSE
chr1	85258962	85260165	1501	TRUE	Promoter	0.771484	0.340469	FALSE
chr1	85276115	85277089	1502	TRUE	Promoter	1.91448	0.289788	FALSE
chr1	85464298	85465568	1503	TRUE	Promoter	2.16211	-0.392911	FALSE
chr1	85576549	85577517	1504	TRUE	Promoter	0.514976	-0.146414	FALSE
chr1	85580152	85580360	1505	TRUE	Promoter	0.698756	-1.26336	TRUE
chr1	85580528	85581735	1506	TRUE	Promoter	1.0722	-0.484495	FALSE
chr1	85598951	85599466	1507	TRUE	other	0.646675	-1.69596	TRUE
chr1	85628688	85629869	1508	TRUE	Promoter	1.08694	-1.18137	TRUE
chr1	85641657	85641979	1509	TRUE	Promoter	28.6049	-0.745716	FALSE
chr1	85642214	85642414	1510	TRUE	Promoter	4.2633	-2.70729	TRUE
chr1	85707913	85708820	1511	TRUE	Promoter	3.25691	0.0841071	FALSE
chr1	85708897	85709109	1512	TRUE	Promoter	1.28352	-0.0943628	FALSE
chr1	86356288	86356554	1513	TRUE	other	1.27959	0.911598	FALSE
chr1	86395744	86396508	1514	TRUE	Promoter	6.58955	-0.757994	FALSE
chr1	86502026	86502585	1515	TRUE	other	0.720358	0.125033	FALSE
chr1	86502714	86502983	1516	TRUE	other	5.62546	-1.43111	TRUE
chr1	86703983	86705507	1517	TRUE	Promoter	0.42457	-0.0417607	FALSE
chr1	86774038	86775222	1518	TRUE	Promoter	0.589665	-2.23741	TRUE
chr1	86833465	86834030	1519	TRUE	other	0.556243	0.0702133	FALSE
chr1	86913848	86915827	1520	TRUE	Promoter	3.7228	0.139214	FALSE
chr1	86933688	86935186	1521	TRUE	Promoter	0.330216	-0.205815	FALSE
chr1	87131607	87132411	1522	TRUE	Promoter	4.9306	0.142905	FALSE
chr1	87225955	87226798	1523	TRUE	other	8.83029	-3.07259	TRUE
chr1	87328099	87329457	1524	TRUE	Promoter	1.59311	-0.29089	FALSE
chr1	87331283	87332149	1525	TRUE	Promoter	2.42256	-0.0369456	FALSE
chr1	87450770	87451410	1526	TRUE	other	3.58713	-0.912203	FALSE
chr1	87826676	87826978	1527	TRUE	Promoter	0.798014	-1.23956	TRUE
chr1	88228088	88228487	1528	TRUE	other	3.09577	0.28517	FALSE
chr1	88303196	88303426	1529	TRUE	other	3.6166	0.0109279	FALSE
chr1	88462555	88463031	1530	TRUE	other	1.01029	-0.701569	FALSE
chr1	88683646	88685103	1531	TRUE	Promoter	1.64615	0.130304	FALSE
chr1	88891172	88892289	1532	TRUE	Promoter	10.9433	0.46679	FALSE
chr1	88911839	88912074	1533	TRUE	other	2.01564	-2.07969	TRUE
chr1	88923294	88923572	1534	TRUE	other	2.63974	-3.03058	TRUE
chr1	88992384	88993348	1535	TRUE	Promoter	4.01761	0.341015	FALSE
chr1	89022240	89022489	1536	TRUE	other	1.06139	-0.806632	FALSE
chr1	89064698	89065144	1537	TRUE	Promoter	1.36801	-0.671812	FALSE
chr1	89125655	89126303	1538	TRUE	Promoter	16.4252	-1.45781	TRUE
chr1	89128892	89129080	1539	TRUE	Promoter	1.03586	-1.27064	FALSE
chr1	89273277	89273492	1540	TRUE	other	1.17734	-0.181931	FALSE
chr1	89524017	89525518	1541	TRUE	Promoter	1.05746	-0.187262	FALSE
chr1	89632568	89633687	1542	TRUE	Promoter	0.456985	-0.507965	FALSE
chr1	89762520	89763644	1543	TRUE	Promoter	2.31935	-0.0602715	FALSE
chr1	89820573	89821996	1544	TRUE	Promoter	14.4223	-0.556573	FALSE
chr1	89842675	89844118	1545	TRUE	Promoter	5.7768	-0.265013	FALSE
chr1	89987220	89987744	1546	TRUE	other	4.50205	0.336188	FALSE
chr1	89994703	89995704	1547	TRUE	Promoter	1.47811	-0.0879661	FALSE
chr1	90045821	90046271	1548	TRUE	other	0.621125	0.205759	FALSE
chr1	90706712	90707823	1549	TRUE	Promoter	0.777368	-1.66406	TRUE
chr1	90718515	90718998	1550	TRUE	other	2.10809	0.193669	FALSE
chr1	90723771	90724095	1551	TRUE	other	1.56263	0.502127	FALSE
chr1	90724411	90724682	1552	TRUE	other	0.832417	1.4193	FALSE
chr1	90850575	90851918	1553	TRUE	Promoter	0.52086	-0.641817	FALSE
chr1	90893032	90894041	1554	TRUE	other	0.503182	-0.0164877	FALSE
chr1	91021238	91022492	1555	TRUE	Promoter	2.75866	0.117817	FALSE
chr1	91404120	91404972	1556	TRUE	Promoter	112.169	-0.254101	FALSE
chr1	91497499	91499765	1557	TRUE	other	72.3974	0.546479	FALSE
chr1	91499922	91501788	1558	TRUE	Promoter	0.636842	0.295482	FALSE
chr1	91545965	91546584	1559	TRUE	other	0.858947	-1.717	TRUE
chr1	91766678	91767159	1560	TRUE	other	0.728229	-2.94597	TRUE
chr1	91830237	91830603	1561	TRUE	other	0.555263	-1.30797	TRUE
chr1	91885619	91886584	1562	TRUE	Promoter	44.1848	-0.805378	FALSE
chr1	92029784	92030775	1563	TRUE	Promoter	3.41029	-1.28134	TRUE
chr1	92079988	92080997	1564	TRUE	Promoter	3.14294	-0.240287	FALSE
chr1	92298535	92299516	1565	TRUE	Promoter	27.5011	-0.0208219	FALSE
chr1	92441619	92442651	1566	TRUE	Promoter	1.66287	-1.29935	TRUE
chr1	92484619	92486686	1567	TRUE	Promoter	35.0754	-0.537198	FALSE
chr1	92486802	92487170	1568	TRUE	Promoter	6.66124	-0.609501	FALSE
chr1	92736378	92736747	1569	TRUE	other	0.421628	0.406764	FALSE
chr1	92749060	92749371	1570	TRUE	other	0.598517	-0.126618	FALSE
chr1	92784630	92785629	1571	TRUE	Promoter	1.50856	-0.402955	FALSE
chr1	92831393	92832548	1572	TRUE	Promoter	1.00636	0.297898	FALSE
chr1	92845784	92846216	1573	TRUE	other	1.24026	0.690827	FALSE
chr1	92960371	92962101	1574	TRUE	Promoter	1.64026	-0.400162	FALSE
chr1	93078850	93080054	1575	TRUE	Promoter	5.26381	0.055944	FALSE
chr1	93179574	93181085	1576	TRUE	Promoter	1.03782	0.0696835	FALSE
chr1	93199170	93199564	1577	TRUE	other	1.55967	0.895638	FALSE
chr1	93221937	93222187	1578	TRUE	other	1.311	-1.98161	TRUE
chr1	93345112	93346385	1579	TRUE	Promoter	2.73115	-0.188168	FALSE
chr1	93447707	93448954	1580	TRUE	Promoter	10.6386	-0.454075	FALSE
chr1	93567480	93567810	1581	TRUE	other	3.62055	-1.63572	TRUE
chr1	93585058	93585830	1582	TRUE	other	12.2149	-2.9688	TRUE
chr1	93591387	93592842	1583	TRUE	Promoter	3.54589	-2.86117	TRUE
chr1	93680732	93682137	1584	TRUE	Promoter	2.99943	-0.418118	FALSE
chr1	93845658	93845897	1585	TRUE	Promoter	2.31246	-0.309012	FALSE
chr1	93846037	93846819	1586	TRUE	Promoter	4.20629	0.117067	FALSE
chr1	93846963	93848198	1587	TRUE	Promoter	1.52526	0.168837	FALSE
chr1	93878845	93879484	1588	TRUE	Promoter	2.53952	0.380604	FALSE
chr1	93908729	93910076	1589	TRUE	Promoter	6.87161	-0.0932859	FALSE
chr1	93963627	93963989	1590	TRUE	Promoter	5.75615	-1.56456	TRUE
chr1	93964515	93965756	1591	TRUE	other	1.00734	-1.68667	TRUE
chr1	94011398	94011602	1592	TRUE	other	8.70058	-0.126576	FALSE
chr1	94020997	94021461	1593	TRUE	other	7.72069	0.016675	FALSE
chr1	94025914	94026375	1594	TRUE	other	3.75124	0.181567	FALSE
chr1	94061296	94062476	1595	TRUE	Promoter	5.19204	-1.06666	TRUE
chr1	94236912	94238076	1596	TRUE	Promoter	1.34543	-0.285424	FALSE
chr1	94247141	94248027	1597	TRUE	Promoter	3.74833	-0.921726	FALSE
chr1	94317191	94317733	1598	TRUE	other	4.50802	-1.26792	TRUE
chr1	94329953	94330448	1599	TRUE	other	57.531	-0.0612589	FALSE
chr1	94333055	94333431	1600	TRUE	other	3.29232	-0.916291	FALSE
chr1	94417815	94418871	1601	TRUE	Promoter	1.06534	-0.121891	FALSE
chr1	94481440	94481956	1602	TRUE	other	3.00928	0.449248	FALSE
chr1	94513964	94514541	1603	TRUE	other	0.677129	0.0793893	FALSE
chr1	94541172	94542529	1604	TRUE	Promoter	1.94392	-0.629033	FALSE
chr1	94552123	94552622	1605	TRUE	other	4.50701	-1.49085	TRUE
chr1	94562495	94563387	1606	TRUE	other	60.3279	-2.18749	TRUE
chr1	94623324	94623641	1607	TRUE	other	46.4502	0.310845	FALSE
chr1	94657957	94658524	1608	TRUE	other	27.8864	-0.816373	FALSE
chr1	94793188	94793590	1609	TRUE	other	1.34837	-1.61691	TRUE
chr1	94819903	94820782	1610	TRUE	Promoter	1.18423	-0.781356	FALSE
chr1	94854251	94854962	1611	TRUE	other	12.2896	0.183725	FALSE
chr1	94925600	94926005	1612	TRUE	Promoter	1.41718	-1.93307	TRUE
chr1	94926199	94927711	1613	TRUE	Promoter	1.87711	-0.340217	FALSE
chr1	94961232	94961483	1614	TRUE	other	5.88289	0.579204	FALSE
chr1	94962778	94963341	1615	TRUE	Promoter	1.0339	-2.94617	TRUE
chr1	95072451	95073373	1616	TRUE	Promoter	1.22258	0.564015	FALSE
chr1	95116684	95118009	1617	TRUE	Promoter	2.27024	-0.128555	FALSE
chr1	95233276	95234767	1618	TRUE	Promoter	0.801937	-0.146074	FALSE
chr1	95369980	95371189	1619	TRUE	other	0.929713	-1.59853	TRUE
chr1	95451094	95451416	1620	TRUE	other	26.363	-0.264176	FALSE
chr1	95625326	95625645	1621	TRUE	other	4.59156	-2.77716	TRUE
chr1	95679347	95679568	1622	TRUE	other	8.79979	-0.537658	FALSE
chr1	96721235	96722528	1623	TRUE	Promoter	18.1205	0.0611844	FALSE
chr1	97920433	97921635	1624	TRUE	Promoter	6.09029	-0.857061	FALSE
chr1	98048156	98048727	1625	TRUE	other	20.0693	-2.93537	TRUE
chr1	98053814	98054611	1626	TRUE	Promoter	2.83237	0.250351	FALSE
chr1	98661285	98662325	1627	TRUE	Promoter	6.63386	-0.602967	FALSE
chr1	99004350	99005672	1628	TRUE	other	1.85845	-0.205288	FALSE
chr1	99264118	99265032	1629	TRUE	other	1.49187	-1.23161	TRUE
chr1	99600770	99601070	1630	TRUE	other	3.61758	-1.9793	TRUE
chr1	99645261	99646583	1631	TRUE	Promoter	16.9441	-0.825361	FALSE
chr1	99766380	99766833	1632	TRUE	Promoter	4.48639	-0.0899901	FALSE
chr1	99849518	99850620	1633	TRUE	Promoter	2.05007	-0.386839	FALSE
chr1	99969393	99970630	1634	TRUE	Promoter	1.5066	-0.607646	FALSE
chr1	99992824	99993028	1635	TRUE	other	11.0583	-0.667493	FALSE
chr1	100037777	100038986	1636	TRUE	Promoter	12.959	-0.241094	FALSE
chr1	100132518	100133471	1637	TRUE	Promoter	3.25201	0.309368	FALSE
chr1	100249483	100250270	1638	TRUE	Promoter	7.70797	0.190372	FALSE
chr1	100265676	100266816	1639	TRUE	Promoter	9.56443	-0.189766	FALSE
chr1	100351087	100352954	1640	TRUE	Promoter	5.15074	0.0592759	FALSE
chr1	100485326	100486229	1641	TRUE	other	12.2956	-1.01838	TRUE
chr1	100538613	100539746	1642	TRUE	Promoter	4.25445	-0.522614	FALSE
chr1	100894618	100896943	1643	TRUE	Promoter	1.02211	0.233492	FALSE
chr1	101025291	101026417	1644	TRUE	Promoter	1.24124	0.281368	FALSE
chr1	101193733	101194216	1645	TRUE	other	1.87321	-1.54532	TRUE
chr1	101235921	101236716	1646	TRUE	Promoter	10.0313	-0.399583	FALSE
chr1	101236822	101237096	1647	TRUE	Promoter	0.971987	-0.446691	FALSE
chr1	101238733	101239180	1648	TRUE	other	3.06333	-0.0763923	FALSE
chr1	101309063	101310101	1649	TRUE	other	1.15574	-0.970346	FALSE
chr1	101732175	101732638	1650	TRUE	other	1.93902	-1.56424	TRUE
chr1	101996841	101997375	1651	TRUE	other	0.671245	-2.21665	TRUE
chr1	103108492	103109023	1652	TRUE	other	0.901195	-0.415348	FALSE
chr1	103524989	103526437	1653	TRUE	Promoter	39.4782	0.261885	FALSE
chr1	104056929	104058025	1654	TRUE	Promoter	11.6695	-1.53164	TRUE
chr1	107056447	107057666	1655	TRUE	Promoter	11.527	0.209335	FALSE
chr1	107139900	107140597	1656	TRUE	other	6.27608	-0.331942	FALSE
chr1	107141223	107141784	1657	TRUE	other	22.1823	-0.149926	FALSE
chr1	107688239	107688749	1658	TRUE	Promoter	2.95227	-0.864698	FALSE
chr1	107964749	107966093	1659	TRUE	Promoter	19.4277	-0.201255	FALSE
chr1	108049590	108049859	1660	TRUE	other	4.49132	-0.825512	FALSE
chr1	108199810	108200718	1661	TRUE	Promoter	4.52964	-0.431844	FALSE
chr1	108559799	108560460	1662	TRUE	Promoter	1.39163	-0.372524	FALSE
chr1	108691792	108693419	1663	TRUE	Promoter	5.82098	0.0839764	FALSE
chr1	108712707	108713002	1664	TRUE	other	13.9791	0.739831	FALSE
chr1	108722465	108722718	1665	TRUE	other	17.7706	-1.61031	TRUE
chr1	108746292	108747203	1666	TRUE	Promoter	6.92859	0.11201	FALSE
chr1	108816387	108816970	1667	TRUE	Promoter	2.4117	-1.32937	TRUE
chr1	108817069	108817385	1668	TRUE	other	1.8162	-1.07691	FALSE
chr1	108817830	108818212	1669	TRUE	other	0.516938	0.942542	FALSE
chr1	108830360	108830825	1670	TRUE	other	6.62201	-0.937446	FALSE
chr1	108834620	108835146	1671	TRUE	other	51.3648	1.20114	FALSE
chr1	108876601	108877447	1672	TRUE	Promoter	2.88153	-0.0437388	FALSE
chr1	108897960	108898474	1673	TRUE	other	30.8415	0.502631	FALSE
chr1	108963015	108963849	1674	TRUE	Promoter	33.8844	-0.389716	FALSE
chr1	109041375	109042575	1675	TRUE	Promoter	0.873684	-0.0899851	FALSE
chr1	109075628	109076459	1676	TRUE	Promoter	4.47754	0.436137	FALSE
chr1	109090300	109091471	1677	TRUE	Promoter	0.511053	0.48338	FALSE
chr1	109099784	109100804	1678	TRUE	Promoter	1.78962	0.10463	FALSE
chr1	109112118	109113221	1679	TRUE	other	0.329235	-0.177721	FALSE
chr1	109161844	109162144	1680	TRUE	other	0.544449	0.65479	FALSE
chr1	109191195	109191786	1681	TRUE	other	0.763612	-0.156423	FALSE
chr1	109213494	109214625	1682	TRUE	Promoter	28.2855	0.0781724	FALSE
chr1	109249228	109250153	1683	TRUE	Promoter	4.78321	-0.902231	FALSE
chr1	109282788	109283669	1684	TRUE	Promoter	51.5458	-0.250502	FALSE
chr1	109305944	109306539	1685	TRUE	other	1.24715	-0.476348	FALSE
chr1	109306741	109307671	1686	TRUE	Promoter	0.25945	-0.92897	FALSE
chr1	109392728	109393334	1687	TRUE	Promoter	1.08598	-2.13379	TRUE
chr1	109397608	109398566	1688	TRUE	Promoter	0.304665	-0.0853681	FALSE
chr1	109425921	109426957	1689	TRUE	Promoter	0.675167	-0.305819	FALSE
chr1	109466249	109467597	1690	TRUE	Promoter	0.933636	-0.71689	FALSE
chr1	109483138	109484443	1691	TRUE	Promoter	1.17345	-0.0157783	FALSE
chr1	109493671	109494550	1692	TRUE	Promoter	2.68591	0.244949	FALSE
chr1	109499866	109500256	1693	TRUE	other	1.10859	0.0494773	FALSE
chr1	109508990	109510053	1694	TRUE	Promoter	4.03826	-1.02968	TRUE
chr1	109539764	109539971	1695	TRUE	other	1.95672	-0.930778	FALSE
chr1	109544249	109544420	1696	TRUE	other	21.5081	-0.664768	FALSE
chr1	109548362	109549114	1697	TRUE	Promoter	1.11543	0.000103659	FALSE
chr1	109598687	109599110	1698	TRUE	other	1.78569	0.394141	FALSE
chr1	109619455	109621369	1699	TRUE	Promoter	0.723326	-0.112897	FALSE
chr1	109629697	109630000	1700	TRUE	other	0.544449	1.54073	FALSE
chr1	109630038	109631100	1701	TRUE	other	1.25699	0.0250232	FALSE
chr1	109643249	109644045	1702	TRUE	Promoter	37.9834	-0.138857	FALSE
chr1	109655585	109656901	1703	TRUE	Promoter	9.93684	-0.742812	FALSE
chr1	109667732	109668387	1704	TRUE	Promoter	2.99352	-0.676252	FALSE
chr1	109712056	109712845	1705	TRUE	other	24.141	1.34166	FALSE
chr1	109739727	109740987	1706	TRUE	Promoter	2.71636	-0.0875738	FALSE
chr1	109763624	109764495	1707	TRUE	Promoter	34.0189	-2.65257	TRUE
chr1	109828560	109828933	1708	TRUE	other	2.76847	1.6414	FALSE
chr1	109895542	109896581	1709	TRUE	Promoter	1.91151	-2.51628	TRUE
chr1	109910394	109911552	1710	TRUE	Promoter	2.31249	-0.837648	FALSE
chr1	109947660	109948229	1711	TRUE	other	0.478612	-0.633604	FALSE
chr1	109984112	109985174	1712	TRUE	Promoter	0.90024	-0.0756057	FALSE
chr1	110003649	110004346	1713	TRUE	other	5.30105	-1.91068	TRUE
chr1	110034202	110035509	1714	TRUE	Promoter	70.1009	-0.146119	FALSE
chr1	110047537	110047842	1715	TRUE	other	2.3695	0.407622	FALSE
chr1	110070319	110070709	1716	TRUE	other	11.7452	-0.544647	FALSE
chr1	110070909	110071180	1717	TRUE	other	16.6788	0.661699	FALSE
chr1	110130210	110130666	1718	TRUE	other	2.39502	-0.369192	FALSE
chr1	110209721	110211151	1719	TRUE	Promoter	1.16557	-1.0519	TRUE
chr1	110272029	110272391	1720	TRUE	other	1.77392	-3.23735	TRUE
chr1	110312311	110313108	1721	TRUE	other	2.85691	-0.0364449	FALSE
chr1	110338198	110340201	1722	TRUE	Promoter	135.655	0.267975	FALSE
chr1	110390567	110391314	1723	TRUE	Promoter	6.37823	-2.25087	TRUE
chr1	110407281	110408184	1724	TRUE	Promoter	47.2864	0.14939	FALSE
chr1	110412530	110412985	1725	TRUE	other	18.4733	-0.215422	FALSE
chr1	110475426	110475754	1726	TRUE	other	2.04321	-0.235456	FALSE
chr1	110482992	110483234	1727	TRUE	other	18.6629	0.960639	FALSE
chr1	110510101	110510401	1728	TRUE	other	0.908086	-0.856349	FALSE
chr1	110607060	110607612	1729	TRUE	other	1.61864	-1.12559	TRUE
chr1	110630661	110631342	1730	TRUE	other	21.397	-0.030184	FALSE
chr1	110780638	110781411	1731	TRUE	other	1.46139	-0.437095	FALSE
chr1	110893977	110894264	1732	TRUE	other	4.45694	-0.0336101	FALSE
chr1	110927584	110927750	1733	TRUE	other	12.4911	-1.43715	FALSE
chr1	110963242	110964405	1734	TRUE	Promoter	10.4568	0.179065	FALSE
chr1	111015324	111015560	1735	TRUE	other	2.93065	-0.566914	FALSE
chr1	111139573	111140823	1736	TRUE	Promoter	2.34297	-0.219947	FALSE
chr1	111204216	111204643	1737	TRUE	other	1.70414	1.42151	FALSE
chr1	111237936	111238689	1738	TRUE	other	1.39457	-4.04119	TRUE
chr1	111249948	111250247	1739	TRUE	other	1.3916	-2.02354	TRUE
chr1	111346068	111346951	1740	TRUE	Promoter	5.02395	-1.67142	TRUE
chr1	111422635	111423473	1741	TRUE	Promoter	1.75524	-2.79519	TRUE
chr1	111441462	111442172	1742	TRUE	other	3.27562	-0.0709922	FALSE
chr1	111448742	111449828	1743	TRUE	Promoter	15.5967	-0.00769543	FALSE
chr1	111619384	111620575	1744	TRUE	Promoter	4.61607	-0.477497	FALSE
chr1	111738422	111740027	1745	TRUE	Promoter	55.8268	-0.402573	FALSE
chr1	111740163	111740475	1746	TRUE	Promoter	2.61519	-0.246426	FALSE
chr1	111747092	111747824	1747	TRUE	other	7.59	0.208416	FALSE
chr1	111755079	111756370	1748	TRUE	Promoter	0.908086	0.0262559	FALSE
chr1	111989455	111990177	1749	TRUE	Promoter	1.6894	-1.32797	TRUE
chr1	112358793	112359452	1750	TRUE	other	13.0002	0.292429	FALSE
chr1	112360268	112360645	1751	TRUE	other	18.0212	-1.04038	TRUE
chr1	112369503	112370164	1752	TRUE	other	1.99799	0.177429	FALSE
chr1	112390663	112391297	1753	TRUE	Promoter	1.51349	0.0851281	FALSE
chr1	112395908	112396530	1754	TRUE	Promoter	2.20536	0.228905	FALSE
chr1	112465922	112466570	1755	TRUE	other	2.05696	-0.198337	FALSE
chr1	112508456	112509174	1756	TRUE	Promoter	2.61811	-0.14261	FALSE
chr1	112509210	112509458	1757	TRUE	Promoter	18.5185	-0.620225	FALSE
chr1	112618682	112620421	1758	TRUE	Promoter	1.71299	0.329204	FALSE
chr1	112625806	112626203	1759	TRUE	other	4.86283	0.777597	FALSE
chr1	112635148	112635849	1760	TRUE	other	1.69529	-1.36217	TRUE
chr1	112673650	112675705	1761	TRUE	Promoter	1.33854	-0.224797	FALSE
chr1	112698485	112699318	1762	TRUE	Promoter	11.1369	-2.60841	TRUE
chr1	112704760	112705613	1763	TRUE	Promoter	39.3897	-1.91721	TRUE
chr1	112706835	112707828	1764	TRUE	Promoter	7.37081	0.0717734	FALSE
chr1	112714907	112715972	1765	TRUE	Promoter	45.6649	-0.670121	FALSE
chr1	112718717	112718986	1766	TRUE	other	2.21127	-0.420954	FALSE
chr1	112849595	112849927	1767	TRUE	Promoter	3.75323	0.689038	FALSE
chr1	112850114	112850598	1768	TRUE	other	0.358708	-0.118564	FALSE
chr1	112923585	112924254	1769	TRUE	other	1.22648	0.0345608	FALSE
chr1	112955284	112957075	1770	TRUE	Promoter	1.14591	-0.33142	FALSE
chr1	112957459	112957761	1771	TRUE	Promoter	2.28596	-0.0368588	FALSE
chr1	112998981	112999186	1772	TRUE	other	8.67704	-5.13287	TRUE
chr1	113072515	113073780	1773	TRUE	Promoter	0.612273	-0.198633	FALSE
chr1	113389875	113390751	1774	TRUE	Promoter	0.86189	-0.104908	FALSE
chr1	113698838	113699216	1775	TRUE	other	1.57146	1.07564	FALSE
chr1	113758846	113760099	1776	TRUE	Promoter	9.94874	-0.641589	FALSE
chr1	113811781	113812760	1777	TRUE	Promoter	5.60381	0.144034	FALSE
chr1	113855845	113856386	1778	TRUE	other	1.6127	-1.92828	TRUE
chr1	113904502	113905774	1779	TRUE	Promoter	0.726268	0.0840104	FALSE
chr1	113928909	113930363	1780	TRUE	Promoter	3.37973	-0.47464	FALSE
chr1	113978811	113979746	1781	TRUE	Promoter	1.66287	-0.446883	FALSE
chr1	114152481	114152989	1782	TRUE	other	1.88299	0.059031	FALSE
chr1	114353292	114353613	1783	TRUE	other	0.612273	-1.54493	TRUE
chr1	114466305	114468331	1784	TRUE	other	0.910048	-0.182881	FALSE
chr1	114510503	114511663	1785	TRUE	Promoter	2.75967	0.0101388	FALSE
chr1	114581305	114582139	1786	TRUE	Promoter	0.859928	0.104545	FALSE
chr1	114669628	114670791	1787	TRUE	Promoter	0.597537	-0.393738	FALSE
chr1	114716313	114717232	1788	TRUE	Promoter	0.784259	0.276925	FALSE
chr1	114756980	114758311	1789	TRUE	Promoter	34.4749	0.0457232	FALSE
chr1	114780136	114780970	1790	TRUE	Promoter	1.33067	-0.573212	FALSE
chr1	115088944	115090221	1791	TRUE	Promoter	1.32871	-0.329495	FALSE
chr1	115099353	115099648	1792	TRUE	Promoter	46.5177	-2.1388	TRUE
chr1	115641528	115643022	1793	TRUE	Promoter	6.97484	-0.727189	FALSE
chr1	115975951	115976955	1794	TRUE	Promoter	2.14936	-0.759066	FALSE
chr1	115977602	115977869	1795	TRUE	other	0.491388	-1.88597	TRUE
chr1	116110499	116111090	1796	TRUE	Promoter	1.05943	-0.173625	FALSE
chr1	116111261	116112000	1797	TRUE	Promoter	0.690885	-0.285763	FALSE
chr1	116122858	116123750	1798	TRUE	other	0.383277	-3.0767	TRUE
chr1	116164158	116164814	1799	TRUE	Promoter	0.664354	0.183551	FALSE
chr1	116316443	116317044	1800	TRUE	other	0.903157	-1.64708	TRUE
chr1	116361720	116361911	1801	TRUE	other	1.23931	-0.747115	FALSE
chr1	116372657	116374291	1802	TRUE	Promoter	5.97245	-0.30839	FALSE
chr1	116377705	116378133	1803	TRUE	Promoter	0.966077	-0.920558	FALSE
chr1	116418262	116418946	1804	TRUE	Promoter	6.24359	0.469883	FALSE
chr1	116433250	116434215	1805	TRUE	other	1.01522	-1.93094	TRUE
chr1	116465861	116466628	1806	TRUE	Promoter	0.627009	-1.68002	TRUE
chr1	116498932	116499376	1807	TRUE	other	10.506	-0.0696235	FALSE
chr1	116570179	116571275	1808	TRUE	Promoter	2.21715	-0.5357	FALSE
chr1	116667171	116668093	1809	TRUE	Promoter	0.345933	-0.846913	FALSE
chr1	116881832	116882219	1810	TRUE	other	0.273205	-0.751906	FALSE
chr1	116909502	116910802	1811	TRUE	Promoter	0.721364	-1.8584	TRUE
chr1	117059403	117060954	1812	TRUE	Promoter	0.750837	0.218902	FALSE
chr1	117094029	117094280	1813	TRUE	other	2.625	-0.234817	FALSE
chr1	117121402	117122388	1814	TRUE	Promoter	0.279115	-0.348771	FALSE
chr1	117128722	117128954	1815	TRUE	other	1.6727	-0.164654	FALSE
chr1	117284476	117284908	1816	TRUE	other	0.280096	-0.211646	FALSE
chr1	117366550	117367683	1817	TRUE	Promoter	1.26385	-0.586305	FALSE
chr1	117605355	117606613	1818	TRUE	Promoter	1.6078	-0.535164	FALSE
chr1	117635910	117636169	1819	TRUE	other	2.25349	-4.39634	TRUE
chr1	117654432	117654896	1820	TRUE	other	0.490407	-1.51581	TRUE
chr1	117655031	117655400	1821	TRUE	other	2.04223	-0.17255	FALSE
chr1	117758640	117759491	1822	TRUE	other	21.6811	-0.98235	FALSE
chr1	117810551	117810798	1823	TRUE	other	3.59105	-0.543965	FALSE
chr1	117928848	117930133	1824	TRUE	Promoter	1.27072	0.13205	FALSE
chr1	118914282	118915211	1825	TRUE	other	11.7501	-2.3515	TRUE
chr1	119139944	119141218	1826	TRUE	Promoter	1.87223	0.308076	FALSE
chr1	119327128	119328232	1827	TRUE	Promoter	7.76591	-0.970283	FALSE
chr1	119587337	119587691	1828	TRUE	other	1.23043	-3.09769	TRUE
chr1	119647615	119648668	1829	TRUE	Promoter	0.828468	-0.324427	FALSE
chr1	119711710	119713312	1830	TRUE	Promoter	2.16309	-1.00592	TRUE
chr1	119713546	119713745	1831	TRUE	Promoter	2.42161	0.0675445	FALSE
chr1	119768897	119769167	1832	TRUE	Promoter	7.59986	-4.64218	TRUE
chr1	119808992	119809453	1833	TRUE	other	7.13885	0.399021	FALSE
chr1	119816432	119816843	1834	TRUE	other	1.91938	-2.92605	TRUE
chr1	119886014	119886641	1835	TRUE	other	6.10797	-0.268951	FALSE
chr1	120069722	120069980	1836	TRUE	other	1.42309	-0.768824	FALSE
chr1	120145885	120146097	1837	TRUE	other	1.22258	-0.00338616	FALSE
chr1	120176120	120176829	1838	TRUE	Promoter	8.09127	-0.334015	FALSE
chr1	120180042	120180579	1839	TRUE	Promoter	7.47993	-0.638306	FALSE
chr1	120196897	120197794	1840	TRUE	other	1.07612	0.251483	FALSE
chr1	120232755	120233159	1841	TRUE	other	1.05354	-1.46059	TRUE
chr1	120354518	120355383	1842	TRUE	Promoter	2.48256	0.222441	FALSE
chr1	120414610	120415932	1843	TRUE	Promoter	3.47117	-0.399413	FALSE
chr1	120497243	120497460	1844	TRUE	other	2.9149	-1.40099	TRUE
chr1	120548021	120548614	1845	TRUE	other	5.51828	-2.86686	TRUE
chr1	120558071	120559155	1846	TRUE	Promoter	4.63381	-0.344183	FALSE
chr1	120665244	120665685	1847	TRUE	other	4.19254	-1.37456	TRUE
chr1	120723589	120723868	1848	TRUE	Promoter	25.5719	-0.571694	FALSE
chr1	120724035	120724269	1849	TRUE	Promoter	10.6896	-0.010046	FALSE
chr1	120850284	120851471	1850	TRUE	Promoter	38.1563	0.288037	FALSE
chr1	120942067	120943251	1851	TRUE	Promoter	23.1837	0.14286	FALSE
chr1	121097076	121098055	1852	TRUE	other	3.97242	-0.377844	FALSE
chr1	121117245	121117525	1853	TRUE	other	1.17636	-0.063338	FALSE
chr1	121118590	121118786	1854	TRUE	other	0.697775	0.807858	FALSE
chr1	121184209	121185612	1855	TRUE	Promoter	0.886459	0.263852	FALSE
chr1	121511495	121511837	1856	TRUE	other	2.14345	-5.66586	TRUE
chr1	121518824	121519925	1857	TRUE	Promoter	0.774426	-0.561298	FALSE
chr1	143421875	143422153	1858	TRUE	other	0.788181	-2.44832	TRUE
chr1	143424562	143424790	1859	TRUE	other	1.54689	-0.0204493	FALSE
chr1	143691338	143691891	1860	TRUE	other	2.69773	-0.0670566	FALSE
chr1	143728983	143729578	1861	TRUE	other	4.81862	0.297409	FALSE
chr1	143729799	143730092	1862	TRUE	other	4.06184	0.0655676	FALSE
chr1	143804887	143805747	1863	TRUE	Promoter	1.25995	0.0751513	FALSE
chr1	143884378	143885516	1864	TRUE	Promoter	0.601459	-0.379191	FALSE
chr1	143904662	143904955	1865	TRUE	other	1.38177	0.0774538	FALSE
chr1	143905299	143905519	1866	TRUE	other	2.66131	-0.553181	FALSE
chr1	143971860	143973272	1867	TRUE	other	0.700718	0.22201	FALSE
chr1	144247490	144247760	1868	TRUE	other	0.483516	-3.08167	TRUE
chr1	144250180	144250401	1869	TRUE	other	0.565096	-0.608895	FALSE
chr1	144412075	144412396	1870	TRUE	Promoter	0.787227	0.0674717	FALSE
chr1	144412489	144413430	1871	TRUE	Promoter	0.534642	0.510447	FALSE
chr1	144460794	144462103	1872	TRUE	Promoter	1.77689	-0.271264	FALSE
chr1	144523657	144524478	1873	TRUE	Promoter	0.835359	0.373142	FALSE
chr1	144531992	144532665	1874	TRUE	other	1.70022	-0.150947	FALSE
chr1	144546024	144547014	1875	TRUE	other	0.871723	0.341861	FALSE
chr1	144551521	144552445	1876	TRUE	Promoter	0.788181	0.12965	FALSE
chr1	144560122	144561325	1877	TRUE	Promoter	0.86287	0.104712	FALSE
chr1	144715961	144716194	1878	TRUE	other	0.934643	-0.0442847	FALSE
chr1	145094715	145096217	1879	TRUE	Promoter	1.02208	0.225226	FALSE
chr1	145129110	145129380	1880	TRUE	other	1.44962	0.794806	FALSE
chr1	145232805	145233319	1881	TRUE	other	0.92481	-1.2082	TRUE
chr1	145280609	145280915	1882	TRUE	other	0.768516	0.108408	FALSE
chr1	145281040	145281976	1883	TRUE	Promoter	0.850095	0.575179	FALSE
chr1	145287566	145287949	1884	TRUE	Promoter	0.697775	0.44395	FALSE
chr1	145424975	145426049	1885	TRUE	Promoter	0.484523	-0.618285	FALSE
chr1	145431476	145431970	1886	TRUE	other	0.68402	-0.43097	FALSE
chr1	145459494	145460263	1887	TRUE	other	0.497272	0.0105243	FALSE
chr1	145465069	145466304	1888	TRUE	Promoter	0.593588	0.157816	FALSE
chr1	145475370	145475876	1889	TRUE	Promoter	4.41273	-0.925245	FALSE
chr1	145505624	145505943	1890	TRUE	other	1.10562	-1.63991	TRUE
chr1	145508097	145508397	1891	TRUE	other	3.46526	0.145941	FALSE
chr1	145607615	145608624	1892	TRUE	Promoter	0.60244	-0.0438886	FALSE
chr1	145690612	145691493	1893	TRUE	other	1.46436	-1.74216	TRUE
chr1	145707254	145708426	1894	TRUE	Promoter	1.62357	-1.42646	TRUE
chr1	145728037	145728461	1895	TRUE	other	0.676174	0.862818	FALSE
chr1	145823561	145824537	1896	TRUE	Promoter	1.28842	-0.682024	FALSE
chr1	145845289	145846599	1897	TRUE	Promoter	4.55228	-0.0428337	FALSE
chr1	145858375	145860173	1898	TRUE	Promoter	3.47512	0.218983	FALSE
chr1	145885646	145886645	1899	TRUE	Promoter	0.639785	0.18451	FALSE
chr1	145891694	145892647	1900	TRUE	other	0.738088	-0.784758	FALSE
chr1	145909895	145910522	1901	TRUE	other	0.461915	-0.11059	FALSE
chr1	145918024	145919892	1902	TRUE	Promoter	1.14986	0.0653404	FALSE
chr1	145926938	145927920	1903	TRUE	Promoter	2.34	0.189797	FALSE
chr1	145957466	145958312	1904	TRUE	Promoter	0.453062	-0.147232	FALSE
chr1	145960399	145960968	1905	TRUE	Promoter	33.6464	-0.217479	FALSE
chr1	145964287	145964965	1906	TRUE	Promoter	3.92029	-0.0278422	FALSE
chr1	145978787	145979811	1907	TRUE	other	1.20098	-0.666401	FALSE
chr1	145996468	145997083	1908	TRUE	Promoter	1.63632	-0.259812	FALSE
chr1	146036740	146037597	1909	TRUE	Promoter	5.57531	0.494764	FALSE
chr1	146051569	146052726	1910	TRUE	Promoter	2.07761	0.4491	FALSE
chr1	146228705	146228914	1911	TRUE	Promoter	2.51297	-1.1784	FALSE
chr1	146229086	146229357	1912	TRUE	other	2.32034	-0.672227	FALSE
chr1	146297721	146298831	1913	TRUE	other	3.39256	-0.377936	FALSE
chr1	146369925	146370282	1914	TRUE	Promoter	1.02799	0.823453	FALSE
chr1	146376296	146376598	1915	TRUE	other	0.400001	-0.113812	FALSE
chr1	146376780	146377500	1916	TRUE	Promoter	8.77818	0.383913	FALSE
chr1	146386961	146388022	1917	TRUE	Promoter	3.58323	0.401849	FALSE
chr1	146400693	146401916	1918	TRUE	other	4.1218	-0.0300775	FALSE
chr1	146409444	146410289	1919	TRUE	Promoter	0.516938	0.307702	FALSE
chr1	146472156	146472698	1920	TRUE	Promoter	1.32773	-0.418949	FALSE
chr1	146938179	146939199	1921	TRUE	Promoter	1.32871	-0.503181	FALSE
chr1	147084062	147085218	1922	TRUE	Promoter	0.325312	-0.166934	FALSE
chr1	147110905	147111154	1923	TRUE	other	3.96553	-3.57221	TRUE
chr1	147171966	147173055	1924	TRUE	Promoter	1.80242	-0.00939027	FALSE
chr1	147224821	147225678	1925	TRUE	Promoter	3.87806	0.175315	FALSE
chr1	147242341	147243272	1926	TRUE	Promoter	0.914951	0.0445582	FALSE
chr1	147517736	147517960	1927	TRUE	other	0.483516	-0.976716	FALSE
chr1	147540807	147541597	1928	TRUE	Promoter	1.50856	-1.04357	TRUE
chr1	147599083	147600512	1929	TRUE	Promoter	1.484	-0.21717	FALSE
chr1	147669524	147670967	1930	TRUE	Promoter	1.94591	-0.0308834	FALSE
chr1	147840969	147841386	1931	TRUE	other	7.56156	-0.200579	FALSE
chr1	147927936	147929040	1932	TRUE	Promoter	6.81558	-0.265112	FALSE
chr1	148032632	148033235	1933	TRUE	other	1.3523	0.0965263	FALSE
chr1	148038161	148039496	1934	TRUE	Promoter	3.08302	0.28468	FALSE
chr1	148151533	148152463	1935	TRUE	Promoter	0.859928	-0.329063	FALSE
chr1	148254737	148255206	1936	TRUE	other	7.81698	-0.62113	FALSE
chr1	148263049	148264166	1937	TRUE	Promoter	7.46814	0.154259	FALSE
chr1	148297142	148297363	1938	TRUE	other	49.3816	-1.71021	TRUE
chr1	148334275	148335291	1939	TRUE	Promoter	4.89625	0.0533522	FALSE
chr1	148353508	148353926	1940	TRUE	other	12.553	0.163833	FALSE
chr1	148385762	148386048	1941	TRUE	other	0.770503	1.27624	FALSE
chr1	148388172	148389263	1942	TRUE	Promoter	3.18615	0.151077	FALSE
chr1	148402233	148403298	1943	TRUE	Promoter	19.9416	0.513405	FALSE
chr1	148522083	148522397	1944	TRUE	other	4.34684	-0.0236342	FALSE
chr1	148522517	148523470	1945	TRUE	Promoter	2.55522	0.170346	FALSE
chr1	148529076	148529510	1946	TRUE	other	26.4074	0.212897	FALSE
chr1	148679845	148680096	1947	TRUE	other	2.48742	-1.09507	TRUE
chr1	148748504	148749624	1948	TRUE	other	1.11644	-0.280679	FALSE
chr1	148844286	148844815	1949	TRUE	other	54.1207	-2.06921	TRUE
chr1	148951664	148952826	1950	TRUE	Promoter	2.57981	-0.244986	FALSE
chr1	148962366	148962878	1951	TRUE	other	1.89579	-5.41647	TRUE
chr1	149002663	149003070	1952	TRUE	other	1.23144	-3.37344	TRUE
chr1	149024409	149024607	1953	TRUE	other	1.35625	-0.415278	FALSE
chr1	149102644	149103966	1954	TRUE	Promoter	0.792104	-0.878805	FALSE
chr1	149124056	149124504	1955	TRUE	other	4.57096	-0.288179	FALSE
chr1	149162594	149163412	1956	TRUE	Promoter	0.4383	0.300616	FALSE
chr1	149235042	149235685	1957	TRUE	other	2.04519	-1.64577	TRUE
chr1	149285362	149286214	1958	TRUE	other	9.05338	-1.01636	TRUE
chr1	149338144	149338632	1959	TRUE	other	12.5816	-0.586009	FALSE
chr1	149390284	149390547	1960	TRUE	Promoter	5.69127	-0.586432	FALSE
chr1	149390726	149390946	1961	TRUE	Promoter	6.70646	-0.146718	FALSE
chr1	149558349	149558564	1962	TRUE	Promoter	2.78326	0.218043	FALSE
chr1	149636269	149637369	1963	TRUE	Promoter	1.15182	0.413256	FALSE
chr1	149746888	149747189	1964	TRUE	other	1.63239	-1.00653	FALSE
chr1	149792230	149793456	1965	TRUE	Promoter	0.46976	-0.224594	FALSE
chr1	149811152	149811355	1966	TRUE	other	13.0945	0.134543	FALSE
chr1	149811959	149813875	1967	TRUE	Promoter	5.67457	0.358765	FALSE
chr1	149831846	149833116	1968	TRUE	other	1.94689	0.241401	FALSE
chr1	149841075	149842349	1969	TRUE	other	2.41177	0.336974	FALSE
chr1	149842456	149843239	1970	TRUE	other	3.4594	0.40141	FALSE
chr1	149850561	149852730	1971	TRUE	other	11.2793	0.286394	FALSE
chr1	149860677	149861969	1972	TRUE	other	4.52275	0.201639	FALSE
chr1	149886394	149887199	1973	TRUE	Promoter	1.16751	0.316491	FALSE
chr1	149887525	149888669	1974	TRUE	Promoter	3.03282	0.333909	FALSE
chr1	149899221	149900126	1975	TRUE	Promoter	3.19892	-0.0074607	FALSE
chr1	149917540	149918228	1976	TRUE	Promoter	0.537584	-0.468465	FALSE
chr1	149927472	149928439	1977	TRUE	Promoter	4.96108	0.134231	FALSE
chr1	149936202	149936545	1978	TRUE	Promoter	0.506124	-1.42489	TRUE
chr1	149937432	149937616	1979	TRUE	other	2.32426	0.225916	FALSE
chr1	150010131	150011113	1980	TRUE	Promoter	4.01074	-0.461282	FALSE
chr1	150021167	150021746	1981	TRUE	other	0.998518	-3.47845	TRUE
chr1	150050626	150051069	1982	TRUE	other	0.493349	-0.423643	FALSE
chr1	150066880	150067985	1983	TRUE	Promoter	1.55476	0.248003	FALSE
chr1	150149456	150150406	1984	TRUE	Promoter	0.664354	-0.699752	FALSE
chr1	150150482	150150984	1985	TRUE	Promoter	44.0953	-0.481832	FALSE
chr1	150173224	150173627	1986	TRUE	other	1.89086	-1.81421	TRUE
chr1	150186446	150187795	1987	TRUE	Promoter	1.42701	-0.320403	FALSE
chr1	150213403	150214104	1988	TRUE	Promoter	5.48984	0.215187	FALSE
chr1	150234435	150235226	1989	TRUE	Promoter	24.7355	0.116255	FALSE
chr1	150235907	150236714	1990	TRUE	Promoter	2.3223	0.217959	FALSE
chr1	150256639	150257259	1991	TRUE	Promoter	0.47567	0.00755288	FALSE
chr1	150257636	150257920	1992	TRUE	Promoter	3.62148	-0.741103	FALSE
chr1	150259861	150260340	1993	TRUE	Promoter	0.591626	-2.034	TRUE
chr1	150268375	150269440	1994	TRUE	Promoter	2.66232	0.482135	FALSE
chr1	150281229	150281718	1995	TRUE	other	0.341029	0.701108	FALSE
chr1	150282239	150282564	1996	TRUE	other	0.862896	-0.313705	FALSE
chr1	150293542	150294207	1997	TRUE	Promoter	51.0328	-0.136695	FALSE
chr1	150321118	150321888	1998	TRUE	Promoter	1.43091	0.00989579	FALSE
chr1	150363552	150364932	1999	TRUE	Promoter	0.941508	0.227113	FALSE
chr1	150479241	150479735	2000	TRUE	other	0.942488	-0.743368	FALSE
chr1	150479823	150480332	2001	TRUE	other	1.45256	-2.43896	TRUE
chr1	150484992	150485161	2002	TRUE	other	1.7818	0.938182	FALSE
chr1	150486974	150487684	2003	TRUE	Promoter	1.49873	0.381204	FALSE
chr1	150507940	150508408	2004	TRUE	other	29.2131	-0.42194	FALSE
chr1	150515083	150516052	2005	TRUE	Promoter	5.69617	-0.160894	FALSE
chr1	150532184	150533055	2006	TRUE	Promoter	5.81809	-2.08391	TRUE
chr1	150548659	150549874	2007	TRUE	Promoter	0.649617	-1.01169	TRUE
chr1	150549905	150550487	2008	TRUE	Promoter	0.477632	0.038119	FALSE
chr1	150552029	150552910	2009	TRUE	Promoter	3.50065	-1.5964	TRUE
chr1	150560944	150561844	2010	TRUE	Promoter	3.83773	0.0415696	FALSE
chr1	150561956	150562565	2011	TRUE	Promoter	3.85837	-0.280673	FALSE
chr1	150567809	150569296	2012	TRUE	Promoter	9.97617	-0.83916	FALSE
chr1	150578849	150580230	2013	TRUE	Promoter	1.46139	0.341993	FALSE
chr1	150629033	150629955	2014	TRUE	Promoter	0.537584	0.387521	FALSE
chr1	150696985	150697572	2015	TRUE	Promoter	0.904163	0.116962	FALSE
chr1	150805978	150806223	2016	TRUE	other	5.69617	0.0852732	FALSE
chr1	150813006	150813520	2017	TRUE	other	6.25051	-0.291982	FALSE
chr1	150876125	150877095	2018	TRUE	Promoter	0.685981	-0.0827819	FALSE
chr1	150925896	150926777	2019	TRUE	Promoter	3.69622	0.576691	FALSE
chr1	150961847	150962106	2020	TRUE	other	7.00325	-1.3475	TRUE
chr1	150971055	150972418	2021	TRUE	Promoter	1.24713	-3.11697	TRUE
chr1	150974627	150975280	2022	TRUE	Promoter	2.42651	-1.07084	TRUE
chr1	150981157	150982454	2023	TRUE	Promoter	21.4119	-0.95791	FALSE
chr1	151006398	151007257	2024	TRUE	Promoter	0.662392	-0.884339	FALSE
chr1	151007975	151009155	2025	TRUE	Promoter	0.905144	-0.150897	FALSE
chr1	151024466	151024976	2026	TRUE	other	5.94292	0.138414	FALSE
chr1	151047595	151048822	2027	TRUE	Promoter	65.3961	-0.231397	FALSE
chr1	151059164	151059890	2028	TRUE	Promoter	4.87653	-0.283434	FALSE
chr1	151070764	151071498	2029	TRUE	Promoter	0.657489	0.388995	FALSE
chr1	151135262	151135833	2030	TRUE	other	0.604402	0.124441	FALSE
chr1	151146353	151147341	2031	TRUE	Promoter	1.03388	-0.232584	FALSE
chr1	151156063	151156667	2032	TRUE	other	0.600479	0.219175	FALSE
chr1	151164866	151166707	2033	TRUE	Promoter	0.693827	0.159861	FALSE
chr1	151175715	151176288	2034	TRUE	other	44.6654	0.690097	FALSE
chr1	151189599	151190437	2035	TRUE	Promoter	5.24216	0.203247	FALSE
chr1	151197633	151199140	2036	TRUE	Promoter	0.923829	0.197681	FALSE
chr1	151236623	151236976	2037	TRUE	other	24.3975	0.300683	FALSE
chr1	151254347	151255127	2038	TRUE	Promoter	5.03582	-0.0671421	FALSE
chr1	151265324	151266258	2039	TRUE	other	9.73941	-2.24925	TRUE
chr1	151281172	151282765	2040	TRUE	Promoter	3.13409	0.168308	FALSE
chr1	151300723	151301439	2041	TRUE	other	8.7556	-0.189346	FALSE
chr1	151326984	151328391	2042	TRUE	Promoter	10.2308	-0.0240875	FALSE
chr1	151340799	151341575	2043	TRUE	other	13.9241	0.234931	FALSE
chr1	151346798	151347723	2044	TRUE	Promoter	5.4672	0.0109118	FALSE
chr1	151369625	151370083	2045	TRUE	other	2.72232	0.415972	FALSE
chr1	151371946	151372948	2046	TRUE	Promoter	2.90902	-1.91446	TRUE
chr1	151399114	151400084	2047	TRUE	Promoter	0.642727	-0.0261253	FALSE
chr1	151458221	151459867	2048	TRUE	Promoter	5.73354	0.114346	FALSE
chr1	151510977	151511971	2049	TRUE	Promoter	13.0473	-0.823997	FALSE
chr1	151534591	151535001	2050	TRUE	other	0.556243	-0.354933	FALSE
chr1	151539505	151540788	2051	TRUE	Promoter	1.67761	-0.613434	FALSE
chr1	151611262	151612702	2052	TRUE	Promoter	0.714473	-0.148519	FALSE
chr1	151715946	151716535	2053	TRUE	other	13.2509	-1.24945	TRUE
chr1	151721344	151721875	2054	TRUE	Promoter	0.6339	-0.383642	FALSE
chr1	151728350	151728710	2055	TRUE	other	1.99015	-0.907021	FALSE
chr1	151762936	151763973	2056	TRUE	Promoter	7.22144	-0.226668	FALSE
chr1	151790165	151791100	2057	TRUE	Promoter	6.49323	-0.137686	FALSE
chr1	151791385	151791593	2058	TRUE	Promoter	3.48493	-0.556346	FALSE
chr1	151830602	151831358	2059	TRUE	Promoter	1.01421	-1.17353	TRUE
chr1	151831675	151831981	2060	TRUE	Promoter	2.79208	-1.66142	TRUE
chr1	151839519	151840160	2061	TRUE	Promoter	26.5498	-1.24627	TRUE
chr1	151889028	151889600	2062	TRUE	other	1.88596	-0.49701	FALSE
chr1	151909144	151909995	2063	TRUE	Promoter	1.19703	-0.156287	FALSE
chr1	151992389	151993007	2064	TRUE	Promoter	5.88292	0.131885	FALSE
chr1	151993524	151994481	2065	TRUE	Promoter	2.79993	-0.995758	FALSE
chr1	152036870	152037297	2066	TRUE	Promoter	1.16952	-0.283321	FALSE
chr1	152047658	152048749	2067	TRUE	Promoter	1.31991	-0.214594	FALSE
chr1	152052615	152052853	2068	TRUE	other	29.5286	-0.0126559	FALSE
chr1	152188642	152188916	2069	TRUE	other	8.1767	-0.308668	FALSE
chr1	152189812	152190183	2070	TRUE	other	1.78765	-0.108127	FALSE
chr1	152398908	152399632	2071	TRUE	other	3.4496	-0.332472	FALSE
chr1	152623177	152623698	2072	TRUE	other	0.898279	-0.683426	FALSE
chr1	152654014	152654381	2073	TRUE	other	1.15375	-0.420843	FALSE
chr1	152745491	152745712	2074	TRUE	other	6.82933	-0.985142	FALSE
chr1	152745965	152746349	2075	TRUE	other	1.55871	-1.68675	TRUE
chr1	152774926	152775236	2076	TRUE	other	1.31299	-0.34514	FALSE
chr1	152786042	152786436	2077	TRUE	other	2.19455	-0.852012	FALSE
chr1	153349339	153349687	2078	TRUE	other	2.42943	-1.13595	TRUE
chr1	153357664	153357890	2079	TRUE	other	1.8722	-2.12236	TRUE
chr1	153428895	153429090	2080	TRUE	other	2.47562	-0.0678706	FALSE
chr1	153532699	153533602	2081	TRUE	Promoter	0.727274	-0.886751	FALSE
chr1	153535859	153536367	2082	TRUE	Promoter	0.479593	-0.580207	FALSE
chr1	153544786	153545578	2083	TRUE	Promoter	6.77433	-1.87045	TRUE
chr1	153552816	153553031	2084	TRUE	other	0.958206	-1.11447	TRUE
chr1	153566293	153567005	2085	TRUE	other	1.18325	-1.94547	TRUE
chr1	153608727	153609781	2086	TRUE	Promoter	1.22847	-1.74046	TRUE
chr1	153612779	153613283	2087	TRUE	Promoter	5.05938	-0.923306	FALSE
chr1	153616179	153616585	2088	TRUE	other	1.67565	-1.79037	TRUE
chr1	153626970	153628600	2089	TRUE	Promoter	2.67509	-0.71525	FALSE
chr1	153633567	153634618	2090	TRUE	Promoter	0.746914	0.2646	FALSE
chr1	153658323	153659190	2091	TRUE	Promoter	2.0973	0.345004	FALSE
chr1	153670590	153671790	2092	TRUE	Promoter	2.5474	0.452909	FALSE
chr1	153678436	153679950	2093	TRUE	Promoter	1.01718	-0.492433	FALSE
chr1	153688216	153688540	2094	TRUE	other	0.854044	0.185769	FALSE
chr1	153689524	153689842	2095	TRUE	other	4.50216	1.08753	FALSE
chr1	153727501	153728230	2096	TRUE	Promoter	0.464857	0.242469	FALSE
chr1	153775123	153776320	2097	TRUE	Promoter	0.908086	-1.09031	TRUE
chr1	153794962	153795268	2098	TRUE	Promoter	2.57295	-0.418293	FALSE
chr1	153827655	153827833	2099	TRUE	other	2.37933	-0.151604	FALSE
chr1	153922580	153923596	2100	TRUE	Promoter	16.7279	0.0518917	FALSE
chr1	153932410	153932684	2101	TRUE	other	33.6552	-0.390373	FALSE
chr1	153945708	153947042	2102	TRUE	Promoter	9.97819	-0.653287	FALSE
chr1	153958028	153958927	2103	TRUE	Promoter	6.86278	0.192658	FALSE
chr1	153963238	153963826	2104	TRUE	Promoter	49.203	0.0782736	FALSE
chr1	153964076	153964280	2105	TRUE	Promoter	1.81813	-0.138033	FALSE
chr1	153967159	153967993	2106	TRUE	Promoter	6.71139	-0.124797	FALSE
chr1	153977015	153978214	2107	TRUE	Promoter	24.8045	-0.457617	FALSE
chr1	153986105	153986617	2108	TRUE	Promoter	2.4255	-0.377705	FALSE
chr1	153986704	153987285	2109	TRUE	Promoter	30.0101	-0.158178	FALSE
chr1	153990501	153991105	2110	TRUE	Promoter	8.1689	0.241805	FALSE
chr1	154104445	154105048	2111	TRUE	other	1.01325	-0.129479	FALSE
chr1	154182323	154183628	2112	TRUE	Promoter	1.07416	0.0896056	FALSE
chr1	154193821	154194328	2113	TRUE	Promoter	6.12665	-1.59324	TRUE
chr1	154206195	154206634	2114	TRUE	other	1.56165	-0.0229644	FALSE
chr1	154220054	154221670	2115	TRUE	Promoter	6.18371	0.344633	FALSE
chr1	154257050	154257270	2116	TRUE	other	0.934617	1.05425	FALSE
chr1	154272056	154273072	2117	TRUE	Promoter	1.67859	-0.0318079	FALSE
chr1	154312371	154312566	2118	TRUE	other	0.864858	-0.836897	FALSE
chr1	154320863	154321236	2119	TRUE	other	0.951341	-2.07486	TRUE
chr1	154324611	154326725	2120	TRUE	Promoter	12.8371	-0.0127953	FALSE
chr1	154379382	154379589	2121	TRUE	other	24.2944	0.658413	FALSE
chr1	154404840	154406274	2122	TRUE	Promoter	1.87021	-0.762829	FALSE
chr1	154453602	154453895	2123	TRUE	other	4.13751	-1.13173	TRUE
chr1	154479758	154480335	2124	TRUE	other	1.21768	0.0557794	FALSE
chr1	154501501	154501932	2125	TRUE	other	0.699737	-0.845402	FALSE
chr1	154534107	154534654	2126	TRUE	other	56.2339	0.389075	FALSE
chr1	154558321	154559952	2127	TRUE	Promoter	1.68845	-0.0387534	FALSE
chr1	154567615	154568401	2128	TRUE	other	0.83634	-2.05877	TRUE
chr1	154577196	154577652	2129	TRUE	other	0.798014	0.712123	FALSE
chr1	154607468	154608977	2130	TRUE	Promoter	1.70016	-0.611561	FALSE
chr1	154626898	154628311	2131	TRUE	Promoter	2.59653	-0.416732	FALSE
chr1	154869642	154869967	2132	TRUE	other	1.79947	0.564609	FALSE
chr1	154870082	154870701	2133	TRUE	other	27.2289	-2.31197	TRUE
chr1	154936394	154937755	2134	TRUE	Promoter	4.3056	0.219334	FALSE
chr1	154955032	154956522	2135	TRUE	Promoter	1.49579	-0.720756	FALSE
chr1	154961246	154962527	2136	TRUE	Promoter	3.84854	0.130804	FALSE
chr1	154970677	154970951	2137	TRUE	Promoter	3.16555	-0.366854	FALSE
chr1	154973619	154975325	2138	TRUE	Promoter	10.8685	0.2816	FALSE
chr1	154982872	154983621	2139	TRUE	Promoter	3.1783	0.343549	FALSE
chr1	154988146	154988456	2140	TRUE	other	32.0279	-0.753907	FALSE
chr1	154992973	154993693	2141	TRUE	other	78.7028	0.265751	FALSE
chr1	155001636	155002581	2142	TRUE	Promoter	2.38225	0.260734	FALSE
chr1	155030387	155031242	2143	TRUE	other	0.271244	0.381916	FALSE
chr1	155050403	155051711	2144	TRUE	Promoter	2.36258	-0.656319	FALSE
chr1	155061405	155062114	2145	TRUE	other	1.25799	0.0522215	FALSE
chr1	155062648	155064407	2146	TRUE	Promoter	0.569019	-0.138664	FALSE
chr1	155078630	155079158	2147	TRUE	Promoter	7.0023	0.0803162	FALSE
chr1	155084544	155086383	2148	TRUE	Promoter	0.442249	0.243107	FALSE
chr1	155091086	155091947	2149	TRUE	Promoter	0.818661	-0.55009	FALSE
chr1	155125514	155128002	2150	TRUE	Promoter	8.43811	-1.49675	TRUE
chr1	155129118	155129387	2151	TRUE	Promoter	1.66483	-2.98472	TRUE
chr1	155135023	155136440	2152	TRUE	Promoter	39.7868	-0.381214	FALSE
chr1	155140133	155140762	2153	TRUE	Promoter	0.544449	0.0807729	FALSE
chr1	155172635	155173593	2154	TRUE	Promoter	6.48931	0.149422	FALSE
chr1	155187656	155188179	2155	TRUE	other	0.488445	0.869378	FALSE
chr1	155193329	155194034	2156	TRUE	Promoter	2.0088	-0.182742	FALSE
chr1	155194384	155195229	2157	TRUE	Promoter	3.63529	-0.470846	FALSE
chr1	155206896	155207565	2158	TRUE	Promoter	0.45012	-0.109949	FALSE
chr1	155208459	155209387	2159	TRUE	Promoter	2.5434	-0.598388	FALSE
chr1	155218656	155219175	2160	TRUE	other	1.29136	-0.33296	FALSE
chr1	155226651	155227222	2161	TRUE	Promoter	3.50661	0.114699	FALSE
chr1	155227337	155228010	2162	TRUE	Promoter	10.5472	0.278119	FALSE
chr1	155233426	155233928	2163	TRUE	other	6.45989	0.511791	FALSE
chr1	155240780	155241471	2164	TRUE	Promoter	3.88787	0.130787	FALSE
chr1	155250506	155251541	2165	TRUE	other	13.1004	-0.233162	FALSE
chr1	155255001	155255715	2166	TRUE	Promoter	3.78177	-0.386157	FALSE
chr1	155261662	155262686	2167	TRUE	Promoter	0.430454	-0.0344676	FALSE
chr1	155272847	155273861	2168	TRUE	Promoter	3.63038	0.175193	FALSE
chr1	155277104	155277690	2169	TRUE	Promoter	2.81275	0.073449	FALSE
chr1	155278265	155278695	2170	TRUE	Promoter	1.71002	-0.696932	FALSE
chr1	155300641	155301401	2171	TRUE	Promoter	5.66567	-2.16021	TRUE
chr1	155308347	155309272	2172	TRUE	Promoter	5.98313	0.10083	FALSE
chr1	155323007	155324720	2173	TRUE	Promoter	1.1695	-0.0492582	FALSE
chr1	155324851	155325450	2174	TRUE	Promoter	2.33409	-0.404823	FALSE
chr1	155562214	155563663	2175	TRUE	Promoter	1.22651	-0.321426	FALSE
chr1	155590587	155591178	2176	TRUE	other	2.96802	0.21565	FALSE
chr1	155609732	155610609	2177	TRUE	Promoter	1.69627	0.143329	FALSE
chr1	155648313	155649072	2178	TRUE	other	15.4236	-0.607099	FALSE
chr1	155687828	155689504	2179	TRUE	Promoter	2.23876	-0.012227	FALSE
chr1	155728910	155729750	2180	TRUE	other	6.00871	-0.514692	FALSE
chr1	155745287	155746143	2181	TRUE	Promoter	5.08096	0.10053	FALSE
chr1	155751943	155752266	2182	TRUE	other	36.6105	-0.43567	FALSE
chr1	155856920	155857453	2183	TRUE	Promoter	31.163	0.191225	FALSE
chr1	155859007	155860072	2184	TRUE	Promoter	5.68048	0.286513	FALSE
chr1	155893453	155894234	2185	TRUE	other	2.98074	-1.91898	TRUE
chr1	155910624	155911850	2186	TRUE	Promoter	0.584736	-0.100079	FALSE
chr1	155921339	155921628	2187	TRUE	other	3.95373	1.38614	FALSE
chr1	155934112	155934756	2188	TRUE	Promoter	7.194	0.233765	FALSE
chr1	155941117	155941861	2189	TRUE	Promoter	15.0111	-0.313549	FALSE
chr1	155951288	155951733	2190	TRUE	other	3.2835	0.397422	FALSE
chr1	155962018	155962328	2191	TRUE	other	4.32029	-0.493527	FALSE
chr1	155966132	155966444	2192	TRUE	other	2.69574	-0.727602	FALSE
chr1	155977866	155979249	2193	TRUE	Promoter	8.20333	0.136406	FALSE
chr1	155989064	155990274	2194	TRUE	other	5.44266	0.022793	FALSE
chr1	155990985	155991397	2195	TRUE	other	22.427	-1.77038	TRUE
chr1	156000766	156002042	2196	TRUE	Promoter	4.38708	-1.00115	TRUE
chr1	156002334	156002950	2197	TRUE	Promoter	0.340023	0.236844	FALSE
chr1	156003328	156003761	2198	TRUE	Promoter	0.476651	-1.21978	TRUE
chr1	156020355	156021154	2199	TRUE	Promoter	0.835359	0.0108889	FALSE
chr1	156052917	156055311	2200	TRUE	Promoter	0.613254	0.156854	FALSE
chr1	156082215	156083493	2201	TRUE	Promoter	1.50758	-0.558451	FALSE
chr1	156106080	156107002	2202	TRUE	Promoter	1.60196	-0.851818	FALSE
chr1	156114127	156114905	2203	TRUE	Promoter	3.58522	-0.578987	FALSE
chr1	156122904	156123135	2204	TRUE	Promoter	3.45644	-0.889757	FALSE
chr1	156123266	156124203	2205	TRUE	Promoter	1.95278	-1.3354	TRUE
chr1	156136989	156137386	2206	TRUE	other	11.3404	-0.71314	FALSE
chr1	156154247	156154748	2207	TRUE	other	1.996	-0.811178	FALSE
chr1	156161041	156161261	2208	TRUE	other	3.74342	0.261626	FALSE
chr1	156161430	156161607	2209	TRUE	other	0.805886	0.161629	FALSE
chr1	156193677	156194339	2210	TRUE	Promoter	4.98268	0.255362	FALSE
chr1	156212767	156213672	2211	TRUE	Promoter	13.415	0.29267	FALSE
chr1	156247593	156248383	2212	TRUE	other	2.97682	-0.476461	FALSE
chr1	156282156	156283224	2213	TRUE	Promoter	2.4982	0.124679	FALSE
chr1	156291205	156292195	2214	TRUE	Promoter	1.54787	-1.00318	TRUE
chr1	156295418	156295789	2215	TRUE	Promoter	12.1236	-0.033439	FALSE
chr1	156337978	156338994	2216	TRUE	Promoter	5.7434	0.199042	FALSE
chr1	156366788	156367775	2217	TRUE	Promoter	16.0695	-0.28693	FALSE
chr1	156368129	156368504	2218	TRUE	Promoter	3.22651	-1.65886	TRUE
chr1	156368854	156369335	2219	TRUE	Promoter	3.46919	-0.642919	FALSE
chr1	156382725	156383352	2220	TRUE	other	2.50902	0.10451	FALSE
chr1	156388127	156388966	2221	TRUE	Promoter	39.2799	-3.17048	TRUE
chr1	156414412	156414807	2222	TRUE	other	1.99015	-2.10834	TRUE
chr1	156419832	156420491	2223	TRUE	other	0.650598	0.148445	FALSE
chr1	156421248	156422048	2224	TRUE	other	1.46436	-1.11875	TRUE
chr1	156422901	156423093	2225	TRUE	other	1.93512	-0.722125	FALSE
chr1	156430386	156430791	2226	TRUE	other	1.88495	0.271206	FALSE
chr1	156435027	156435507	2227	TRUE	other	69.3901	0.788849	FALSE
chr1	156436098	156436521	2228	TRUE	other	0.623087	-1.35915	TRUE
chr1	156456446	156457922	2229	TRUE	Promoter	0.896292	-0.186075	FALSE
chr1	156479932	156480334	2230	TRUE	other	1.4722	-0.0597278	FALSE
chr1	156500504	156501623	2231	TRUE	Promoter	1.22455	0.078038	FALSE
chr1	156504827	156505571	2232	TRUE	Promoter	7.21955	-0.228912	FALSE
chr1	156572240	156573000	2233	TRUE	Promoter	1.33557	-0.0730631	FALSE
chr1	156582196	156582466	2234	TRUE	other	0.758709	-0.695389	FALSE
chr1	156582567	156582994	2235	TRUE	other	1.14002	-0.176807	FALSE
chr1	156583935	156584361	2236	TRUE	other	0.59653	0.699002	FALSE
chr1	156584704	156585286	2237	TRUE	other	0.473709	-0.211878	FALSE
chr1	156591259	156592558	2238	TRUE	Promoter	0.518899	-0.151218	FALSE
chr1	156600955	156601873	2239	TRUE	Promoter	3.64806	0.00358807	FALSE
chr1	156616307	156617034	2240	TRUE	other	1.4044	-1.133	TRUE
chr1	156619237	156619654	2241	TRUE	other	2.33804	-0.00532319	FALSE
chr1	156624073	156625004	2242	TRUE	Promoter	0.642752	0.0141271	FALSE
chr1	156625105	156625386	2243	TRUE	Promoter	0.592607	0.00239072	FALSE
chr1	156625518	156626129	2244	TRUE	Promoter	2.111	-0.538067	FALSE
chr1	156641171	156641651	2245	TRUE	other	0.737081	0.337334	FALSE
chr1	156661169	156661807	2246	TRUE	Promoter	11.0229	-0.4608	FALSE
chr1	156677121	156677736	2247	TRUE	Promoter	18.885	-1.0609	TRUE
chr1	156688993	156690168	2248	TRUE	Promoter	8.9679	-0.0169538	FALSE
chr1	156692879	156693213	2249	TRUE	other	13.2145	-1.66749	TRUE
chr1	156704934	156705241	2250	TRUE	Promoter	16.9519	-0.469186	FALSE
chr1	156705679	156707052	2251	TRUE	Promoter	4.55026	-0.481397	FALSE
chr1	156725832	156726160	2252	TRUE	Promoter	31.2662	-0.0637471	FALSE
chr1	156728197	156729240	2253	TRUE	Promoter	4.67703	0.346755	FALSE
chr1	156740630	156741626	2254	TRUE	Promoter	1.09285	0.206635	FALSE
chr1	156746517	156747584	2255	TRUE	Promoter	4.95517	-0.454063	FALSE
chr1	156751273	156752214	2256	TRUE	Promoter	1.47027	0.00609484	FALSE
chr1	156766807	156767988	2257	TRUE	Promoter	2.52773	0.317503	FALSE
chr1	156795534	156796209	2258	TRUE	other	3.18715	-2.32208	TRUE
chr1	156813642	156814508	2259	TRUE	Promoter	3.8545	-0.920068	FALSE
chr1	156815451	156815788	2260	TRUE	other	4.76156	-0.701548	FALSE
chr1	156858543	156859203	2261	TRUE	other	0.954283	-0.4182	FALSE
chr1	156859845	156860569	2262	TRUE	other	4.47165	0.0665979	FALSE
chr1	156860620	156860968	2263	TRUE	other	0.955264	-0.165259	FALSE
chr1	156910241	156910846	2264	TRUE	other	4.31538	-0.0126709	FALSE
chr1	156913118	156913724	2265	TRUE	other	7.8151	0.0121573	FALSE
chr1	156920089	156920827	2266	TRUE	other	1.98031	-0.417916	FALSE
chr1	156927418	156928256	2267	TRUE	Promoter	5.91931	0.102449	FALSE
chr1	156939689	156939939	2268	TRUE	other	35.1521	-0.297749	FALSE
chr1	156963548	156963776	2269	TRUE	other	0.770503	-1.64525	TRUE
chr1	157045471	157046636	2270	TRUE	Promoter	4.24759	-0.386667	FALSE
chr1	157089826	157090641	2271	TRUE	other	1.26287	-0.141931	FALSE
chr1	157138087	157138953	2272	TRUE	Promoter	10.2662	-0.0731874	FALSE
chr1	157170770	157171460	2273	TRUE	other	45.1802	-0.0290275	FALSE
chr1	157310929	157311671	2274	TRUE	other	1.94003	-0.645146	FALSE
chr1	157400140	157400366	2275	TRUE	other	0.913971	-1.17013	TRUE
chr1	157442182	157442429	2276	TRUE	other	0.538565	-4.18094	TRUE
chr1	157580246	157580753	2277	TRUE	other	1.65988	-0.704507	FALSE
chr1	157691333	157691755	2278	TRUE	other	5.86034	-0.141626	FALSE
chr1	157991980	157992794	2279	TRUE	other	1.89282	0.0307235	FALSE
chr1	157993471	157993839	2280	TRUE	Promoter	4.16407	-0.0449437	FALSE
chr1	158113354	158113845	2281	TRUE	Promoter	0.943469	-0.575142	FALSE
chr1	158149629	158150024	2282	TRUE	other	0.921842	-0.506299	FALSE
chr1	158177747	158178082	2283	TRUE	other	1.09383	-1.32161	TRUE
chr1	158180904	158181298	2284	TRUE	other	0.970981	-0.254494	FALSE
chr1	158203816	158204482	2285	TRUE	other	0.882536	0.306775	FALSE
chr1	159132282	159132737	2286	TRUE	other	1.60684	0.183603	FALSE
chr1	159188333	159188724	2287	TRUE	other	1.71204	-0.799068	FALSE
chr1	159205343	159205718	2288	TRUE	other	1.03584	0.532727	FALSE
chr1	159211388	159211854	2289	TRUE	other	1.085	0.267753	FALSE
chr1	159598218	159598519	2290	TRUE	other	0.256507	-3.83506	TRUE
chr1	159780466	159781066	2291	TRUE	other	0.857967	-0.643815	FALSE
chr1	159829105	159829762	2292	TRUE	other	1.99505	-0.196789	FALSE
chr1	159854110	159854521	2293	TRUE	other	0.798995	-1.1216	TRUE
chr1	159854621	159855293	2294	TRUE	other	2.12868	-2.41997	TRUE
chr1	159910304	159911171	2295	TRUE	other	4.5817	-1.3735	TRUE
chr1	159923270	159923544	2296	TRUE	other	0.898253	-0.906215	FALSE
chr1	159923661	159924012	2297	TRUE	Promoter	0.851102	-2.20257	TRUE
chr1	159924238	159924844	2298	TRUE	Promoter	1.79258	-0.869943	FALSE
chr1	159924916	159925681	2299	TRUE	Promoter	2.20438	-1.02279	TRUE
chr1	159945439	159946282	2300	TRUE	Promoter	1.96359	-1.38687	TRUE
chr1	160031252	160032405	2301	TRUE	Promoter	2.45988	-0.019244	FALSE
chr1	160061517	160062162	2302	TRUE	other	0.847153	-0.697168	FALSE
chr1	160069844	160070917	2303	TRUE	Promoter	3.94388	-0.372385	FALSE
chr1	160098181	160099480	2304	TRUE	Promoter	1.07517	-0.109506	FALSE
chr1	160124321	160125388	2305	TRUE	other	2.9061	-2.25519	TRUE
chr1	160193099	160193983	2306	TRUE	Promoter	1.31887	-1.67068	TRUE
chr1	160204862	160205994	2307	TRUE	Promoter	1.15182	-0.322482	FALSE
chr1	160219476	160220077	2308	TRUE	other	1.01325	-0.242495	FALSE
chr1	160261901	160263247	2309	TRUE	Promoter	0.828468	-0.0309621	FALSE
chr1	160284260	160284465	2310	TRUE	Promoter	3.08493	-1.91887	TRUE
chr1	160284629	160285392	2311	TRUE	Promoter	1.255	0.167377	FALSE
chr1	160342922	160343809	2312	TRUE	Promoter	6.07258	-0.145246	FALSE
chr1	160354425	160354858	2313	TRUE	other	5.90158	-0.371589	FALSE
chr1	160366822	160367624	2314	TRUE	other	9.16058	-0.321668	FALSE
chr1	160399957	160400880	2315	TRUE	Promoter	3.72567	-0.75694	FALSE
chr1	160675396	160676135	2316	TRUE	other	8.69369	-0.0168576	FALSE
chr1	160779887	160780404	2317	TRUE	other	36.3018	0.0658803	FALSE
chr1	160884502	160885026	2318	TRUE	other	0.856986	-0.944621	FALSE
chr1	160951252	160951845	2319	TRUE	other	0.591626	-0.416383	FALSE
chr1	160954066	160954593	2320	TRUE	other	0.297775	-0.25989	FALSE
chr1	161020633	161021873	2321	TRUE	Promoter	0.512034	-0.179753	FALSE
chr1	161041511	161041774	2322	TRUE	other	0.567057	0.253431	FALSE
chr1	161045050	161046395	2323	TRUE	Promoter	0.815693	-0.0285013	FALSE
chr1	161073555	161074078	2324	TRUE	Promoter	3.02792	-0.649702	FALSE
chr1	161074695	161075101	2325	TRUE	Promoter	1.97838	-0.296229	FALSE
chr1	161083260	161083865	2326	TRUE	other	0.630958	-2.48616	TRUE
chr1	161097466	161098940	2327	TRUE	Promoter	2.17586	-0.454826	FALSE
chr1	161117495	161118622	2328	TRUE	Promoter	0.382296	-0.225775	FALSE
chr1	161132120	161133330	2329	TRUE	Promoter	0.687943	0.090384	FALSE
chr1	161153435	161154462	2330	TRUE	Promoter	1.95672	0.455212	FALSE
chr1	161158979	161160082	2331	TRUE	Promoter	1.7061	0.0226793	FALSE
chr1	161165784	161166883	2332	TRUE	Promoter	0.793085	0.0880246	FALSE
chr1	161166987	161167165	2333	TRUE	Promoter	4.19651	-0.618328	FALSE
chr1	161176915	161177997	2334	TRUE	Promoter	0.528732	-0.128077	FALSE
chr1	161198264	161198695	2335	TRUE	Promoter	0.556243	-1.20415	TRUE
chr1	161201893	161202766	2336	TRUE	Promoter	0.777368	0.0927761	FALSE
chr1	161223497	161224603	2337	TRUE	Promoter	2.16014	-1.89379	TRUE
chr1	161225389	161226338	2338	TRUE	Promoter	1.56457	0.306381	FALSE
chr1	161227242	161227655	2339	TRUE	Promoter	1.90364	-0.235072	FALSE
chr1	161237977	161238597	2340	TRUE	other	0.542488	-3.51361	TRUE
chr1	161258515	161259125	2341	TRUE	Promoter	2.02844	-0.498562	FALSE
chr1	161305565	161306796	2342	TRUE	Promoter	4.59254	-0.503142	FALSE
chr1	161307273	161307587	2343	TRUE	Promoter	5.87606	-0.567273	FALSE
chr1	161313952	161315045	2344	TRUE	Promoter	0.963135	-0.208794	FALSE
chr1	161367614	161368287	2345	TRUE	other	0.671245	-1.69541	TRUE
chr1	161389646	161390696	2346	TRUE	Promoter	4.43139	0.177805	FALSE
chr1	161399012	161400265	2347	TRUE	Promoter	0.847153	0.0584146	FALSE
chr1	161412288	161412649	2348	TRUE	Promoter	1.20687	-1.1286	TRUE
chr1	161440316	161440855	2349	TRUE	Promoter	0.589665	0.157765	FALSE
chr1	161468992	161470419	2350	TRUE	other	0.721364	0.349968	FALSE
chr1	161505925	161507064	2351	TRUE	other	0.346913	-1.5367	TRUE
chr1	161523567	161524966	2352	TRUE	Promoter	0.563134	0.173787	FALSE
chr1	161530220	161531408	2353	TRUE	Promoter	0.358708	0.521518	FALSE
chr1	161539801	161540570	2354	TRUE	Promoter	0.731197	0.663192	FALSE
chr1	161605748	161606061	2355	TRUE	other	1.48299	0.383323	FALSE
chr1	161606174	161606557	2356	TRUE	other	1.34249	0.0990388	FALSE
chr1	161612016	161612955	2357	TRUE	Promoter	0.345933	-0.211994	FALSE
chr1	161702178	161702563	2358	TRUE	other	1.53117	-3.15466	TRUE
chr1	161725878	161727510	2359	TRUE	Promoter	3.70115	-0.737275	FALSE
chr1	161749517	161750464	2360	TRUE	Promoter	20.4851	0.0257936	FALSE
chr1	161766031	161766808	2361	TRUE	Promoter	3.05545	0.0661879	FALSE
chr1	162023322	162024096	2362	TRUE	Promoter	0.84914	-1.16692	TRUE
chr1	162024174	162024612	2363	TRUE	Promoter	10.275	-1.93306	TRUE
chr1	162069254	162070242	2364	TRUE	Promoter	0.29189	-0.707495	FALSE
chr1	162497507	162498509	2365	TRUE	Promoter	1.10268	-0.0871405	FALSE
chr1	162560631	162562087	2366	TRUE	Promoter	27.8725	-0.322482	FALSE
chr1	162596551	162597116	2367	TRUE	other	0.626029	-1.74311	TRUE
chr1	162790290	162791215	2368	TRUE	Promoter	1.46828	0.0379968	FALSE
chr1	162800129	162800740	2369	TRUE	other	0.698756	0.24562	FALSE
chr1	162878051	162878358	2370	TRUE	other	2.18373	-0.541123	FALSE
chr1	163069171	163069565	2371	TRUE	other	1.44665	-0.0450664	FALSE
chr1	163071706	163072326	2372	TRUE	other	0.62799	-0.308059	FALSE
chr1	163321615	163322291	2373	TRUE	Promoter	1.33165	0.412223	FALSE
chr1	164440320	164440504	2374	TRUE	other	0.696795	-0.126775	FALSE
chr1	164558688	164559515	2375	TRUE	Promoter	0.369521	-0.0264736	FALSE
chr1	164703520	164703767	2376	TRUE	other	0.304665	-0.0394813	FALSE
chr1	164774929	164775626	2377	TRUE	other	4.7852	-1.02172	TRUE
chr1	164787124	164787806	2378	TRUE	other	11.6627	0.174984	FALSE
chr1	165444983	165445343	2379	TRUE	other	11.4396	-0.790672	FALSE
chr1	165497438	165497914	2380	TRUE	other	5.00823	-1.754	TRUE
chr1	165525578	165526202	2381	TRUE	other	14.1069	-4.47545	TRUE
chr1	165597967	165598631	2382	TRUE	Promoter	1.96751	-0.203272	FALSE
chr1	165630474	165631834	2383	TRUE	Promoter	2.34392	-0.134842	FALSE
chr1	165645331	165646310	2384	TRUE	other	16.7514	-1.35345	TRUE
chr1	165697844	165698959	2385	TRUE	Promoter	9.59486	0.567164	FALSE
chr1	165768515	165769441	2386	TRUE	Promoter	0.412776	0.0129256	FALSE
chr1	165827371	165828540	2387	TRUE	Promoter	1.46337	-0.399317	FALSE
chr1	165900603	165901178	2388	TRUE	other	2.24565	-1.48365	TRUE
chr1	166164938	166165413	2389	TRUE	other	5.24905	-0.517285	FALSE
chr1	166166509	166167559	2390	TRUE	Promoter	0.803924	-0.836956	FALSE
chr1	166489585	166490653	2391	TRUE	Promoter	2.24959	-1.67106	TRUE
chr1	166839035	166840276	2392	TRUE	Promoter	0.993589	-0.0610826	FALSE
chr1	166875669	166876688	2393	TRUE	Promoter	0.532655	-0.29018	FALSE
chr1	166975186	166976045	2394	TRUE	Promoter	0.452082	-1.55166	TRUE
chr1	167052449	167052812	2395	TRUE	other	0.772464	0.1756	FALSE
chr1	167220047	167221515	2396	TRUE	Promoter	82.5032	0.1737	FALSE
chr1	167221624	167222610	2397	TRUE	Promoter	0.487465	-0.33014	FALSE
chr1	167439284	167439945	2398	TRUE	Promoter	1.94591	-0.401134	FALSE
chr1	167454747	167455942	2399	TRUE	Promoter	94.6563	-0.416775	FALSE
chr1	167553194	167554151	2400	TRUE	Promoter	1.17737	-0.625575	FALSE
chr1	167556049	167556356	2401	TRUE	other	9.80029	-0.262805	FALSE
chr1	167627695	167628599	2402	TRUE	other	1.56067	-3.12107	TRUE
chr1	167721065	167721480	2403	TRUE	Promoter	0.680097	-0.00463512	FALSE
chr1	167721588	167722655	2404	TRUE	Promoter	6.16699	-0.0713339	FALSE
chr1	167820113	167820291	2405	TRUE	other	1.65694	-0.559274	FALSE
chr1	167913819	167914438	2406	TRUE	other	51.1861	-0.956099	FALSE
chr1	167935183	167935400	2407	TRUE	Promoter	1.08397	-1.06159	TRUE
chr1	167935472	167937218	2408	TRUE	Promoter	0.694833	0.109234	FALSE
chr1	168042447	168042640	2409	TRUE	other	0.433397	-1.58991	TRUE
chr1	168056230	168056559	2410	TRUE	other	1.33168	-0.388178	FALSE
chr1	168092900	168093494	2411	TRUE	other	13.352	-0.326365	FALSE
chr1	168135921	168137598	2412	TRUE	Promoter	0.537584	-0.910407	FALSE
chr1	168178504	168179529	2413	TRUE	Promoter	0.555263	0.237501	FALSE
chr1	168210273	168210621	2414	TRUE	other	3.53409	-2.22567	TRUE
chr1	168225478	168226718	2415	TRUE	Promoter	29.9433	-0.0954309	FALSE
chr1	168354698	168355191	2416	TRUE	Promoter	47.3928	-0.848069	FALSE
chr1	168367914	168368636	2417	TRUE	other	6.54348	-1.65065	TRUE
chr1	168495413	168495906	2418	TRUE	Promoter	0.403924	-1.99447	TRUE
chr1	169059922	169060724	2419	TRUE	Promoter	0.931675	-2.74431	TRUE
chr1	169086574	169087396	2420	TRUE	other	8.97673	-1.53551	TRUE
chr1	169102679	169102860	2421	TRUE	other	19.4856	-3.12044	TRUE
chr1	169105572	169106805	2422	TRUE	Promoter	9.66069	-0.949368	FALSE
chr1	169107786	169107999	2423	TRUE	Promoter	7.88287	1.51981	FALSE
chr1	169109781	169110032	2424	TRUE	Promoter	39.9923	-1.26976	TRUE
chr1	169115874	169116581	2425	TRUE	other	8.83421	-2.83786	TRUE
chr1	169121648	169122361	2426	TRUE	other	22.9293	0.883786	FALSE
chr1	169367522	169368598	2427	TRUE	Promoter	29.2279	0.330975	FALSE
chr1	169427107	169427684	2428	TRUE	other	25.852	0.0143883	FALSE
chr1	169460173	169460894	2429	TRUE	Promoter	1.94199	-0.42969	FALSE
chr1	169485115	169486438	2430	TRUE	Promoter	2.21517	-0.143494	FALSE
chr1	169586245	169587138	2431	TRUE	Promoter	1.71201	-0.317862	FALSE
chr1	169711521	169712365	2432	TRUE	Promoter	14.5648	-0.265463	FALSE
chr1	169794542	169795350	2433	TRUE	Promoter	1.49184	0.214583	FALSE
chr1	169893296	169894485	2434	TRUE	Promoter	1.96261	0.260425	FALSE
chr1	170074280	170075020	2435	TRUE	Promoter	0.485477	0.0775668	FALSE
chr1	170531554	170532665	2436	TRUE	Promoter	0.636842	0.380063	FALSE
chr1	170664268	170665382	2437	TRUE	other	0.52579	0.35137	FALSE
chr1	170666631	170666967	2438	TRUE	other	0.613254	-0.28108	FALSE
chr1	171251264	171252049	2439	TRUE	Promoter	1.9862	0.285049	FALSE
chr1	171313665	171314284	2440	TRUE	other	0.416699	0.257343	FALSE
chr1	171339445	171339637	2441	TRUE	other	5.076	0.373301	FALSE
chr1	171344455	171344868	2442	TRUE	other	8.35462	-2.4816	TRUE
chr1	171485037	171486323	2443	TRUE	Promoter	1.5351	0.150499	FALSE
chr1	171741322	171742807	2444	TRUE	Promoter	3.74046	0.0968227	FALSE
chr1	171781075	171781902	2445	TRUE	Promoter	0.518899	0.349526	FALSE
chr1	171817485	171818150	2446	TRUE	other	0.835359	-1.85381	TRUE
chr1	171841427	171841641	2447	TRUE	other	5.4839	0.586947	FALSE
chr1	172386746	172387161	2448	TRUE	other	0.826507	-2.86397	TRUE
chr1	172443642	172444506	2449	TRUE	Promoter	26.2472	0.166575	FALSE
chr1	172448951	172450867	2450	TRUE	Promoter	0.476651	-0.580653	FALSE
chr1	172532191	172533538	2451	TRUE	Promoter	0.561147	0.278495	FALSE
chr1	172613316	172613567	2452	TRUE	other	3.26672	-1.54726	TRUE
chr1	172933123	172933309	2453	TRUE	other	2.96409	-1.54879	FALSE
chr1	172933820	172934168	2454	TRUE	other	0.431435	-1.19493	TRUE
chr1	173190328	173190933	2455	TRUE	other	4.1945	-3.55781	TRUE
chr1	173205236	173205689	2456	TRUE	Promoter	1.13117	-2.28739	TRUE
chr1	173420186	173420692	2457	TRUE	other	15.6174	0.396283	FALSE
chr1	173476664	173478095	2458	TRUE	Promoter	1.94003	0.0443007	FALSE
chr1	173489016	173489609	2459	TRUE	other	4.07459	0.0888573	FALSE
chr1	173669464	173669958	2460	TRUE	Promoter	1.25108	-0.43061	FALSE
chr1	173714711	173715589	2461	TRUE	Promoter	2.87562	-0.194745	FALSE
chr1	173791445	173791774	2462	TRUE	other	3.95962	-0.423147	FALSE
chr1	173824042	173825070	2463	TRUE	Promoter	21.9563	0.347644	FALSE
chr1	173862165	173862905	2464	TRUE	other	6.40479	1.15494	FALSE
chr1	173867528	173869012	2465	TRUE	Promoter	25.5218	0.398804	FALSE
chr1	173914337	173914792	2466	TRUE	other	2.8766	0.179239	FALSE
chr1	173916843	173917612	2467	TRUE	Promoter	6.32909	-2.09508	TRUE
chr1	173917687	173917953	2468	TRUE	Promoter	45.4988	-2.0899	TRUE
chr1	174021639	174022909	2469	TRUE	Promoter	1.94395	-0.241976	FALSE
chr1	174159094	174160496	2470	TRUE	Promoter	8.77524	-0.462664	FALSE
chr1	174274508	174274830	2471	TRUE	other	2.41962	-2.17997	TRUE
chr1	174875359	174875594	2472	TRUE	other	15.749	-0.13648	FALSE
chr1	174953348	174954415	2473	TRUE	other	15.2173	-2.05274	TRUE
chr1	174998891	175000390	2474	TRUE	Promoter	1.89677	0.332738	FALSE
chr1	175023036	175023992	2475	TRUE	Promoter	22.9441	0.352296	FALSE
chr1	175151003	175151234	2476	TRUE	other	10.1462	0.419185	FALSE
chr1	175151920	175152529	2477	TRUE	other	0.443229	-0.0267226	FALSE
chr1	175192643	175193547	2478	TRUE	Promoter	0.580813	-1.4999	TRUE
chr1	175742907	175744072	2479	TRUE	other	2.55816	-0.750686	FALSE
chr1	175887802	175888435	2480	TRUE	other	0.943469	-0.16456	FALSE
chr1	176206377	176207898	2481	TRUE	Promoter	9.60077	-0.0128948	FALSE
chr1	177256101	177256734	2482	TRUE	other	1.6039	-1.51942	TRUE
chr1	177568832	177569028	2483	TRUE	other	64.6158	-0.866335	FALSE
chr1	177571182	177572052	2484	TRUE	other	0.456985	-2.77212	TRUE
chr1	177928250	177928455	2485	TRUE	other	40.9622	1.15075	FALSE
chr1	177948285	177948707	2486	TRUE	other	0.532655	0.541129	FALSE
chr1	177969757	177970529	2487	TRUE	Promoter	1.91151	-2.47259	TRUE
chr1	177984220	177984513	2488	TRUE	other	6.3045	-0.827142	FALSE
chr1	178021885	178022511	2489	TRUE	other	0.879568	-1.93947	TRUE
chr1	178023179	178023671	2490	TRUE	other	0.719403	-3.89742	TRUE
chr1	178037472	178038245	2491	TRUE	Promoter	16.4409	-0.249369	FALSE
chr1	178093166	178094737	2492	TRUE	Promoter	23.1838	-0.235825	FALSE
chr1	178487107	178487451	2493	TRUE	other	2.29974	0.720268	FALSE
chr1	178499039	178499213	2494	TRUE	other	0.682058	0.389583	FALSE
chr1	178513353	178513876	2495	TRUE	other	1.33266	0.797439	FALSE
chr1	178541976	178543476	2496	TRUE	Promoter	2.94835	-0.828526	FALSE
chr1	178644293	178644509	2497	TRUE	other	7.69024	-2.99341	TRUE
chr1	178650681	178651334	2498	TRUE	other	1.24225	-0.866997	FALSE
chr1	178724772	178726575	2499	TRUE	Promoter	2.0717	-0.471232	FALSE
chr1	178753274	178753837	2500	TRUE	other	20.5116	-0.30732	FALSE
chr1	178870891	178871530	2501	TRUE	Promoter	15.0424	-1.85004	TRUE
chr1	179016865	179017444	2502	TRUE	other	4.0324	-2.42163	TRUE
chr1	179025577	179026730	2503	TRUE	Promoter	5.68244	-0.0235074	FALSE
chr1	179081515	179083146	2504	TRUE	Promoter	23.2969	-0.282848	FALSE
chr1	179142967	179143236	2505	TRUE	other	1.17835	-0.0559954	FALSE
chr1	179228725	179230146	2506	TRUE	Promoter	11.2106	0.067776	FALSE
chr1	179293310	179294211	2507	TRUE	Promoter	11.3648	-0.268691	FALSE
chr1	179365565	179366476	2508	TRUE	Promoter	3.29524	0.535018	FALSE
chr1	179742776	179743850	2509	TRUE	Promoter	4.58665	0.223819	FALSE
chr1	179814562	179815587	2510	TRUE	Promoter	1.98328	-1.41182	TRUE
chr1	179877687	179878105	2511	TRUE	Promoter	2.34395	0.337088	FALSE
chr1	179881887	179883279	2512	TRUE	Promoter	12.0027	0.176917	FALSE
chr1	179954008	179955334	2513	TRUE	Promoter	1.94689	0.161297	FALSE
chr1	180131605	180131924	2514	TRUE	other	0.946411	-2.15906	TRUE
chr1	180154201	180155301	2515	TRUE	Promoter	2.38424	-0.32072	FALSE
chr1	180229132	180230448	2516	TRUE	Promoter	5.04462	-0.243389	FALSE
chr1	180234484	180235238	2517	TRUE	Promoter	2.8933	-0.204161	FALSE
chr1	180502010	180503272	2518	TRUE	Promoter	0.764619	-0.0642915	FALSE
chr1	180521507	180522503	2519	TRUE	other	0.585742	-1.72502	TRUE
chr1	180563072	180563264	2520	TRUE	other	0.640765	-0.861391	FALSE
chr1	180631726	180632737	2521	TRUE	Promoter	0.86878	-0.118126	FALSE
chr1	180908082	180908547	2522	TRUE	other	0.382296	0.980932	FALSE
chr1	180953875	180955019	2523	TRUE	Promoter	0.724306	-0.822237	FALSE
chr1	180988485	180988859	2524	TRUE	other	1.04177	-2.52843	TRUE
chr1	181022012	181023358	2525	TRUE	Promoter	0.700718	-0.268927	FALSE
chr1	181033179	181034255	2526	TRUE	Promoter	2.93945	0.016584	FALSE
chr1	181044326	181044972	2527	TRUE	other	4.30261	-1.72674	TRUE
chr1	181088241	181089328	2528	TRUE	Promoter	16.7515	-0.0239755	FALSE
chr1	181104585	181105910	2529	TRUE	Promoter	35.67	-1.50605	TRUE
chr1	181117739	181118087	2530	TRUE	other	0.978852	-0.155903	FALSE
chr1	181126751	181127533	2531	TRUE	other	0.854044	-1.79559	TRUE
chr1	181135227	181135677	2532	TRUE	other	0.577871	-0.0561037	FALSE
chr1	181142254	181142839	2533	TRUE	other	0.798014	-1.27523	TRUE
chr1	181189622	181190743	2534	TRUE	Promoter	39.3711	-0.363479	FALSE
chr1	182004281	182004504	2535	TRUE	other	0.41866	-0.327911	FALSE
chr1	182029379	182030322	2536	TRUE	Promoter	0.508085	-0.715772	FALSE
chr1	182061266	182062054	2537	TRUE	other	0.586723	-0.719901	FALSE
chr1	182068985	182069504	2538	TRUE	other	10.0695	-0.884577	FALSE
chr1	182084807	182085351	2539	TRUE	other	14.1914	-0.358957	FALSE
chr1	182114221	182114898	2540	TRUE	other	8.11288	-1.96928	TRUE
chr1	182120507	182121412	2541	TRUE	other	1.26483	-3.43927	TRUE
chr1	182291560	182292073	2542	TRUE	Promoter	8.63172	-2.55798	TRUE
chr1	182293146	182293643	2543	TRUE	Promoter	18.204	-2.89938	TRUE
chr1	182309595	182310267	2544	TRUE	other	3.01909	-3.10442	TRUE
chr1	182391173	182392456	2545	TRUE	Promoter	2.16799	-0.688223	FALSE
chr1	182408542	182409082	2546	TRUE	other	3.0584	-1.92959	TRUE
chr1	182604233	182604615	2547	TRUE	other	0.922823	-0.70991	FALSE
chr1	182614668	182615396	2548	TRUE	Promoter	5.88194	-0.0712056	FALSE
chr1	182739577	182739948	2549	TRUE	other	0.744953	-2.5793	TRUE
chr1	182789279	182789964	2550	TRUE	Promoter	2.50806	-0.901045	FALSE
chr1	182838859	182840102	2551	TRUE	Promoter	82.175	-0.264158	FALSE
chr1	183022326	183024234	2552	TRUE	Promoter	0.934617	-0.117432	FALSE
chr1	183470137	183470478	2553	TRUE	Promoter	1.73462	-0.345993	FALSE
chr1	183471062	183472823	2554	TRUE	Promoter	1.27859	0.324319	FALSE
chr1	183563803	183564029	2555	TRUE	other	6.55615	0.913876	FALSE
chr1	183568643	183568953	2556	TRUE	other	0.526771	0.342806	FALSE
chr1	183569107	183569585	2557	TRUE	other	0.937559	-1.79075	TRUE
chr1	183582152	183582655	2558	TRUE	other	41.0674	-0.0647176	FALSE
chr1	183633769	183634025	2559	TRUE	Promoter	0.483516	-0.334075	FALSE
chr1	183635130	183636539	2560	TRUE	Promoter	1.32871	0.167751	FALSE
chr1	183652624	183652935	2561	TRUE	other	1.44175	-0.273132	FALSE
chr1	183804414	183804780	2562	TRUE	Promoter	1.33168	0.927921	FALSE
chr1	183804915	183805677	2563	TRUE	Promoter	50.8233	-0.919774	FALSE
chr1	184035744	184037817	2564	TRUE	Promoter	3.1223	-0.385828	FALSE
chr1	184051248	184052260	2565	TRUE	Promoter	79.1953	-0.274073	FALSE
chr1	184209991	184210326	2566	TRUE	other	4.60139	-1.4758	TRUE
chr1	184386272	184387252	2567	TRUE	Promoter	0.52086	-0.470561	FALSE
chr1	184663863	184664567	2568	TRUE	other	1.86038	0.0269143	FALSE
chr1	184664653	184664852	2569	TRUE	other	1.06926	0.700013	FALSE
chr1	184754154	184755447	2570	TRUE	Promoter	16.2031	0.367827	FALSE
chr1	184805577	184806325	2571	TRUE	other	2.63189	-0.188213	FALSE
chr1	184973634	184974631	2572	TRUE	Promoter	1.26584	-0.596716	FALSE
chr1	184974806	184975684	2573	TRUE	other	3.55077	-1.74525	TRUE
chr1	185044974	185046103	2574	TRUE	Promoter	6.97476	-0.335278	FALSE
chr1	185156450	185157618	2575	TRUE	Promoter	4.10709	0.426932	FALSE
chr1	185281259	185281694	2576	TRUE	other	9.34436	-3.35444	TRUE
chr1	185316132	185317781	2577	TRUE	Promoter	21.8383	0.217243	FALSE
chr1	185435797	185436020	2578	TRUE	other	1.27957	-0.558433	FALSE
chr1	185565383	185565657	2579	TRUE	other	5.30799	-1.56376	TRUE
chr1	185646169	185646836	2580	TRUE	other	6.76646	-1.69731	TRUE
chr1	185654700	185654904	2581	TRUE	other	0.661412	-0.536958	FALSE
chr1	185733680	185734684	2582	TRUE	Promoter	1.47907	-0.936648	FALSE
chr1	186296054	186296324	2583	TRUE	other	1.96947	-2.34362	TRUE
chr1	186374964	186376167	2584	TRUE	Promoter	6.7046	0.352099	FALSE
chr1	186680208	186680443	2585	TRUE	other	1.34543	-0.412866	FALSE
chr1	187396318	187397717	2586	TRUE	Promoter	0.623087	-0.815469	FALSE
chr1	187551077	187551626	2587	TRUE	other	0.630958	-0.136358	FALSE
chr1	187641099	187641316	2588	TRUE	Promoter	5.7473	0.0972249	FALSE
chr1	187641534	187641824	2589	TRUE	Promoter	0.567057	0.269405	FALSE
chr1	188668114	188668440	2590	TRUE	other	1.60488	-0.120063	FALSE
chr1	189149499	189150282	2591	TRUE	Promoter	0.583781	-0.159667	FALSE
chr1	190474645	190474998	2592	TRUE	other	2.13756	0.762233	FALSE
chr1	190475370	190475886	2593	TRUE	other	0.856986	-0.390797	FALSE
chr1	190478145	190478588	2594	TRUE	other	0.711531	-0.709927	FALSE
chr1	192739363	192740161	2595	TRUE	Promoter	0.643733	-0.316114	FALSE
chr1	192808496	192809291	2596	TRUE	Promoter	2.82352	-0.452417	FALSE
chr1	193059060	193060205	2597	TRUE	Promoter	0.797034	0.258236	FALSE
chr1	193104558	193105800	2598	TRUE	Promoter	7.85637	0.22843	FALSE
chr1	193113172	193113650	2599	TRUE	Promoter	4.75962	0.861739	FALSE
chr1	193115581	193116245	2600	TRUE	Promoter	2.77046	-1.21585	TRUE
chr1	193121558	193122494	2601	TRUE	Promoter	1.26584	0.050999	FALSE
chr1	193186138	193186682	2602	TRUE	other	3.26383	0.412905	FALSE
chr1	193395475	193395909	2603	TRUE	other	2.40191	-1.03375	TRUE
chr1	194535434	194535665	2604	TRUE	other	1.12823	-2.56299	TRUE
chr1	194657324	194657549	2605	TRUE	other	0.64763	-0.466964	FALSE
chr1	194657947	194658396	2606	TRUE	other	0.595549	-0.287937	FALSE
chr1	195763101	195764153	2607	TRUE	Promoter	1.91344	0.237514	FALSE
chr1	196608555	196609652	2608	TRUE	other	2.77536	-0.240117	FALSE
chr1	196877979	196878357	2609	TRUE	other	0.600479	-0.508458	FALSE
chr1	197066806	197067035	2610	TRUE	other	2.90708	-0.414538	FALSE
chr1	197067212	197067796	2611	TRUE	other	8.87254	-2.11249	TRUE
chr1	197146089	197147142	2612	TRUE	Promoter	3.85543	0.26077	FALSE
chr1	197200911	197201830	2613	TRUE	Promoter	0.856005	0.274306	FALSE
chr1	197442103	197442333	2614	TRUE	other	17.5191	-1.43667	TRUE
chr1	197774702	197776309	2615	TRUE	Promoter	11.817	-0.717871	FALSE
chr1	197902332	197903280	2616	TRUE	Promoter	2.8206	-0.000116534	FALSE
chr1	197915812	197916536	2617	TRUE	Promoter	5.82397	-0.0987585	FALSE
chr1	197994790	197996058	2618	TRUE	Promoter	1.25993	-1.86155	TRUE
chr1	198088408	198088844	2619	TRUE	other	2.17883	0.382634	FALSE
chr1	198156222	198157824	2620	TRUE	Promoter	1.53313	0.218026	FALSE
chr1	198937221	198937684	2621	TRUE	Promoter	0.601459	-0.141898	FALSE
chr1	199865644	199866135	2622	TRUE	Promoter	1.79065	-1.00998	TRUE
chr1	199932074	199932330	2623	TRUE	Promoter	32.0926	-1.08419	TRUE
chr1	200027245	200027695	2624	TRUE	other	28.8702	-2.12854	TRUE
chr1	200302173	200303114	2625	TRUE	Promoter	42.6055	-0.0332853	FALSE
chr1	200372002	200373095	2626	TRUE	Promoter	0.988659	0.308386	FALSE
chr1	200374059	200374270	2627	TRUE	Promoter	0.853063	-1.9357	TRUE
chr1	200409424	200410436	2628	TRUE	Promoter	15.7746	0.334642	FALSE
chr1	200415793	200416815	2629	TRUE	other	1.84861	-0.701744	FALSE
chr1	200483431	200484043	2630	TRUE	other	2.70165	-0.833595	FALSE
chr1	200620455	200621140	2631	TRUE	Promoter	0.614234	0.267704	FALSE
chr1	200669300	200670386	2632	TRUE	Promoter	4.82347	0.342871	FALSE
chr1	200738396	200739821	2633	TRUE	Promoter	29.6395	-0.63892	FALSE
chr1	200888257	200888794	2634	TRUE	Promoter	2.53854	-2.31701	TRUE
chr1	200890880	200891802	2635	TRUE	Promoter	2.88941	-0.617821	FALSE
chr1	200894849	200895388	2636	TRUE	Promoter	0.901195	0.0755639	FALSE
chr1	200907545	200908075	2637	TRUE	other	0.752798	-2.54667	TRUE
chr1	200915949	200916588	2638	TRUE	other	69.6819	0.130387	FALSE
chr1	200916760	200917835	2639	TRUE	other	0.575909	-1.29032	TRUE
chr1	200958676	200959116	2640	TRUE	other	1.48593	1.02891	FALSE
chr1	201005218	201005412	2641	TRUE	other	0.585742	0.00993787	FALSE
chr1	201023203	201023959	2642	TRUE	Promoter	4.76839	-1.07608	TRUE
chr1	201024266	201024715	2643	TRUE	other	4.26826	-1.26098	TRUE
chr1	201028487	201028693	2644	TRUE	other	1.75132	-2.16093	TRUE
chr1	201062667	201063150	2645	TRUE	other	3.1655	-0.656761	FALSE
chr1	201126644	201127520	2646	TRUE	other	1.13706	-1.77275	TRUE
chr1	201153828	201155032	2647	TRUE	Promoter	0.758709	0.223813	FALSE
chr1	201170456	201171643	2648	TRUE	Promoter	3.13605	-0.738454	FALSE
chr1	201222096	201223305	2649	TRUE	other	21.0423	-0.978061	FALSE
chr1	201283165	201283741	2650	TRUE	other	8.11786	-1.45743	TRUE
chr1	201361557	201362101	2651	TRUE	other	2.03139	-0.0706913	FALSE
chr1	201375015	201375534	2652	TRUE	other	1.22847	-0.472821	FALSE
chr1	201376651	201377232	2653	TRUE	other	1.15969	-0.896454	FALSE
chr1	201385239	201385936	2654	TRUE	other	1.04077	-1.03605	TRUE
chr1	201396716	201397557	2655	TRUE	Promoter	1.49187	-2.58573	TRUE
chr1	201399184	201400021	2656	TRUE	Promoter	4.84316	-1.66578	TRUE
chr1	201447956	201448832	2657	TRUE	other	1.52137	-0.462101	FALSE
chr1	201468411	201469891	2658	TRUE	Promoter	1.7405	-1.19087	TRUE
chr1	201495639	201496271	2659	TRUE	other	0.758709	-2.69522	TRUE
chr1	201506562	201507380	2660	TRUE	Promoter	1.53904	-0.907576	FALSE
chr1	201538674	201539564	2661	TRUE	Promoter	0.780336	-1.90701	TRUE
chr1	201540057	201540340	2662	TRUE	other	1.44368	-1.3525	TRUE
chr1	201739488	201739939	2663	TRUE	other	4.38125	-0.540712	FALSE
chr1	201828805	201829835	2664	TRUE	Promoter	0.738062	0.186286	FALSE
chr1	201888158	201889113	2665	TRUE	Promoter	40.5544	-0.604048	FALSE
chr1	201894958	201895472	2666	TRUE	other	3.11443	1.3545	FALSE
chr1	201946361	201946906	2667	TRUE	Promoter	0.273231	-1.5154	TRUE
chr1	201955111	201955839	2668	TRUE	Promoter	0.927752	0.296237	FALSE
chr1	201982042	201983564	2669	TRUE	Promoter	1.64419	-0.737884	FALSE
chr1	202009466	202010984	2670	TRUE	Promoter	3.93799	-1.51989	TRUE
chr1	202122579	202123105	2671	TRUE	other	1.66878	-0.71959	FALSE
chr1	202135040	202135831	2672	TRUE	other	0.478612	0.264811	FALSE
chr1	202142776	202145267	2673	TRUE	Promoter	2.43337	-0.762893	FALSE
chr1	202160448	202160757	2674	TRUE	other	0.6339	0.985831	FALSE
chr1	202183736	202183991	2675	TRUE	other	0.764593	-0.338712	FALSE
chr1	202203628	202204164	2676	TRUE	other	1.98429	0.102636	FALSE
chr1	202210432	202210673	2677	TRUE	other	0.280096	-0.354759	FALSE
chr1	202213159	202213739	2678	TRUE	other	0.720383	-0.289638	FALSE
chr1	202235854	202236724	2679	TRUE	other	1.05943	-0.251593	FALSE
chr1	202341489	202342267	2680	TRUE	Promoter	1.72184	0.24059	FALSE
chr1	202348362	202349459	2681	TRUE	Promoter	0.493349	0.0664591	FALSE
chr1	202643130	202643784	2682	TRUE	Promoter	4.28299	-0.58756	FALSE
chr1	202710076	202710828	2683	TRUE	Promoter	6.52663	-0.668696	FALSE
chr1	202808044	202808682	2684	TRUE	Promoter	2.62598	-0.0342882	FALSE
chr1	202810492	202811296	2685	TRUE	Promoter	2.45105	-0.179328	FALSE
chr1	202852163	202852785	2686	TRUE	other	0.586723	0.197187	FALSE
chr1	202860782	202862184	2687	TRUE	Promoter	0.407847	-0.297676	FALSE
chr1	202873529	202873843	2688	TRUE	other	1.19703	1.33185	FALSE
chr1	202888433	202889429	2689	TRUE	Promoter	2.46582	-0.00919993	FALSE
chr1	202926766	202927702	2690	TRUE	Promoter	3.14984	0.16243	FALSE
chr1	202957800	202958956	2691	TRUE	Promoter	12.9502	-0.159925	FALSE
chr1	202966612	202968184	2692	TRUE	Promoter	0.465837	-0.0366899	FALSE
chr1	202987961	202988393	2693	TRUE	other	6.849	-1.37115	TRUE
chr1	202999157	202999935	2694	TRUE	Promoter	45.9048	0.539688	FALSE
chr1	203006925	203007889	2695	TRUE	Promoter	0.955264	0.0039032	FALSE
chr1	203026202	203026908	2696	TRUE	Promoter	1.46727	-0.421634	FALSE
chr1	203126430	203126636	2697	TRUE	other	22.3288	-0.129775	FALSE
chr1	203127795	203128577	2698	TRUE	other	5.23823	-2.18891	TRUE
chr1	203217171	203217602	2699	TRUE	other	4.05	-0.304236	FALSE
chr1	203273097	203273681	2700	TRUE	Promoter	1.52919	-0.570262	FALSE
chr1	203282063	203283190	2701	TRUE	other	2.41861	-1.20676	TRUE
chr1	203290293	203291102	2702	TRUE	Promoter	2.32232	-2.64545	TRUE
chr1	203291184	203291658	2703	TRUE	other	31.3666	-1.85501	TRUE
chr1	203305028	203305938	2704	TRUE	Promoter	0.747895	-0.782199	FALSE
chr1	203321062	203321278	2705	TRUE	other	3.17046	-0.714115	FALSE
chr1	203327114	203328104	2706	TRUE	Promoter	1.9184	-0.640302	FALSE
chr1	203351058	203351702	2707	TRUE	other	13.354	-0.917587	FALSE
chr1	203440823	203441155	2708	TRUE	other	2.71445	-0.69388	FALSE
chr1	203626461	203627125	2709	TRUE	Promoter	44.1524	-2.08643	TRUE
chr1	203769485	203770138	2710	TRUE	Promoter	2.82352	-4.15617	TRUE
chr1	203795326	203796497	2711	TRUE	Promoter	0.656482	0.030212	FALSE
chr1	203861235	203862173	2712	TRUE	Promoter	0.566076	0.174511	FALSE
chr1	203871087	203871656	2713	TRUE	other	1.66778	0.340241	FALSE
chr1	203996093	203996446	2714	TRUE	other	0.616196	-3.63459	TRUE
chr1	204072830	204073728	2715	TRUE	Promoter	1.82601	-0.745092	FALSE
chr1	204074374	204075391	2716	TRUE	Promoter	7.01512	-2.33485	TRUE
chr1	204078376	204078678	2717	TRUE	other	39.3975	-1.82274	TRUE
chr1	204112958	204113386	2718	TRUE	other	1.77096	0.856255	FALSE
chr1	204130238	204130584	2719	TRUE	other	3.25495	-2.16022	TRUE
chr1	204131393	204131586	2720	TRUE	other	1.09878	0.203571	FALSE
chr1	204142378	204142822	2721	TRUE	other	5.13505	-1.76849	TRUE
chr1	204151235	204152727	2722	TRUE	Promoter	6.27897	-0.707502	FALSE
chr1	204190221	204191020	2723	TRUE	Promoter	9.40421	-2.48349	TRUE
chr1	204196121	204196446	2724	TRUE	other	0.847153	1.04456	FALSE
chr1	204213595	204214612	2725	TRUE	Promoter	2.35768	-1.1998	TRUE
chr1	204287997	204288619	2726	TRUE	Promoter	35.3182	-1.95796	TRUE
chr1	204360042	204360364	2727	TRUE	other	3.19503	0.150178	FALSE
chr1	204377053	204378779	2728	TRUE	Promoter	0.70957	-1.68405	TRUE
chr1	204411217	204412399	2729	TRUE	Promoter	1.28254	0.123099	FALSE
chr1	204431081	204431921	2730	TRUE	other	1.04864	0.169041	FALSE
chr1	204493582	204495044	2731	TRUE	Promoter	2.58569	-1.11036	TRUE
chr1	204515969	204516889	2732	TRUE	Promoter	56.666	0.165378	FALSE
chr1	204529252	204529848	2733	TRUE	other	1.00931	0.635395	FALSE
chr1	204573625	204573825	2734	TRUE	other	3.85445	-0.641187	FALSE
chr1	204684733	204685229	2735	TRUE	other	1.3995	0.825216	FALSE
chr1	204714743	204715052	2736	TRUE	other	8.97283	-0.581756	FALSE
chr1	204828419	204828946	2737	TRUE	other	9.40617	-0.888326	FALSE
chr1	204921008	204921450	2738	TRUE	other	26.3572	-0.189535	FALSE
chr1	204943601	204943852	2739	TRUE	other	10.7988	-1.92551	TRUE
chr1	205061457	205062078	2740	TRUE	other	2.73115	0.116425	FALSE
chr1	205066147	205066692	2741	TRUE	other	1.5066	0.236013	FALSE
chr1	205121601	205122713	2742	TRUE	Promoter	6.12379	0.303305	FALSE
chr1	205210760	205212056	2743	TRUE	Promoter	1.87024	-0.141597	FALSE
chr1	205227652	205228346	2744	TRUE	Promoter	0.711531	-0.751344	FALSE
chr1	205229397	205230102	2745	TRUE	other	33.3429	-0.694538	FALSE
chr1	205256014	205256770	2746	TRUE	other	62.1224	-0.0499664	FALSE
chr1	205321230	205322061	2747	TRUE	Promoter	8.36644	-0.231042	FALSE
chr1	205339142	205339500	2748	TRUE	other	19.1651	-0.244061	FALSE
chr1	205343758	205344925	2749	TRUE	other	5.1517	-1.43538	TRUE
chr1	205449512	205450801	2750	TRUE	Promoter	5.66476	-3.4897	TRUE
chr1	205504210	205505002	2751	TRUE	Promoter	25.2485	-1.20304	TRUE
chr1	205505131	205505400	2752	TRUE	Promoter	0.39311	-1.09474	TRUE
chr1	205523544	205523821	2753	TRUE	other	6.30656	-1.42424	TRUE
chr1	205523995	205524652	2754	TRUE	other	2.13854	0.0258347	FALSE
chr1	205528787	205529501	2755	TRUE	other	0.567057	0.0486439	FALSE
chr1	205568863	205570178	2756	TRUE	other	1.48794	-0.758544	FALSE
chr1	205591688	205592400	2757	TRUE	Promoter	1.48203	0.0991101	FALSE
chr1	205631033	205632425	2758	TRUE	Promoter	35.6631	-0.00459158	FALSE
chr1	205678960	205679197	2759	TRUE	Promoter	25.2899	-0.0109615	FALSE
chr1	205679839	205681024	2760	TRUE	Promoter	20.9627	0.0151781	FALSE
chr1	205748926	205750529	2761	TRUE	Promoter	2.18275	0.286217	FALSE
chr1	205774211	205775917	2762	TRUE	Promoter	5.05249	-0.691541	FALSE
chr1	205812507	205812833	2763	TRUE	Promoter	0.957225	-0.171328	FALSE
chr1	205812908	205813876	2764	TRUE	Promoter	0.403924	-0.496306	FALSE
chr1	206003175	206003842	2765	TRUE	other	0.471722	-0.353723	FALSE
chr1	206052976	206053551	2766	TRUE	Promoter	0.835359	-0.838299	FALSE
chr1	206116761	206117888	2767	TRUE	Promoter	2.25747	-0.655269	FALSE
chr1	206202744	206204145	2768	TRUE	Promoter	4.1817	0.282287	FALSE
chr1	206404712	206405922	2769	TRUE	other	3.03481	-2.73217	TRUE
chr1	206469909	206471544	2770	TRUE	Promoter	3.62744	-1.68846	TRUE
chr1	206472570	206472807	2771	TRUE	other	1.66873	-1.24962	TRUE
chr1	206507236	206508354	2772	TRUE	Promoter	0.714473	-1.18863	TRUE
chr1	206556169	206557660	2773	TRUE	Promoter	0.496317	-1.54212	TRUE
chr1	206583624	206584158	2774	TRUE	other	5.33452	-0.352934	FALSE
chr1	206603169	206603411	2775	TRUE	other	25.9415	1.61752	FALSE
chr1	206612091	206612900	2776	TRUE	Promoter	0.29091	0.16558	FALSE
chr1	206635206	206636011	2777	TRUE	Promoter	3.55572	-0.365309	FALSE
chr1	206684531	206686344	2778	TRUE	Promoter	45.9362	-0.52151	FALSE
chr1	206864987	206865247	2779	TRUE	other	5.96249	-0.513609	FALSE
chr1	206907244	206907783	2780	TRUE	other	1.52823	-0.440824	FALSE
chr1	206909367	206909957	2781	TRUE	Promoter	43.9931	-0.807281	FALSE
chr1	206931792	206932010	2782	TRUE	other	26.7758	-0.231142	FALSE
chr1	206960796	206961388	2783	TRUE	other	22.6619	-1.08344	TRUE
chr1	207032424	207033304	2784	TRUE	Promoter	3.34342	-1.64549	TRUE
chr1	207050680	207051693	2785	TRUE	Promoter	2.32428	0.0487893	FALSE
chr1	207052661	207053563	2786	TRUE	Promoter	4.12476	-0.166297	FALSE
chr1	207088672	207089857	2787	TRUE	Promoter	6.33299	-1.23522	TRUE
chr1	207103721	207104549	2788	TRUE	other	0.541507	-2.66567	TRUE
chr1	207152833	207153557	2789	TRUE	Promoter	0.50024	-0.0461355	FALSE
chr1	207205043	207205640	2790	TRUE	other	0.911028	-4.11328	TRUE
chr1	207321057	207322015	2791	TRUE	Promoter	1.17835	-0.600615	FALSE
chr1	207454079	207454904	2792	TRUE	Promoter	1.16359	-1.21799	TRUE
chr1	207645725	207646000	2793	TRUE	other	38.8963	-0.897512	FALSE
chr1	207711290	207711704	2794	TRUE	other	1.18521	-0.451164	FALSE
chr1	207751617	207753065	2795	TRUE	Promoter	6.12477	-0.393096	FALSE
chr1	207762688	207763521	2796	TRUE	other	44.5671	0.911901	FALSE
chr1	207823732	207824393	2797	TRUE	Promoter	42.6891	-0.464846	FALSE
chr1	207826564	207827233	2798	TRUE	Promoter	9.93191	-1.72853	TRUE
chr1	207868454	207869598	2799	TRUE	Promoter	4.91584	-0.258075	FALSE
chr1	207963428	207964243	2800	TRUE	Promoter	11.3088	-0.90685	FALSE
chr1	208243022	208243699	2801	TRUE	Promoter	2.18273	-0.10334	FALSE
chr1	208244047	208244829	2802	TRUE	Promoter	0.467799	-1.58293	TRUE
chr1	208245080	208245521	2803	TRUE	Promoter	1.5017	-0.342543	FALSE
chr1	208252231	208252942	2804	TRUE	other	0.730191	-1.82163	TRUE
chr1	209565915	209566599	2805	TRUE	other	4.78806	-0.283789	FALSE
chr1	209652676	209653516	2806	TRUE	other	0.416699	-2.29733	TRUE
chr1	209662974	209663375	2807	TRUE	other	0.623087	-3.40658	TRUE
chr1	209675043	209676188	2808	TRUE	other	27.8343	-0.928066	FALSE
chr1	209784262	209784928	2809	TRUE	Promoter	28.9989	0.233095	FALSE
chr1	209827553	209828448	2810	TRUE	Promoter	6.72427	0.278715	FALSE
chr1	209838561	209838886	2811	TRUE	other	0.518899	-2.09137	TRUE
chr1	209900028	209900465	2812	TRUE	other	0.526771	-1.84944	TRUE
chr1	209937501	209938063	2813	TRUE	other	1.28055	-2.40037	TRUE
chr1	210232516	210234527	2814	TRUE	Promoter	3.51737	-0.650728	FALSE
chr1	210292278	210292853	2815	TRUE	other	6.40969	-1.09658	TRUE
chr1	210311058	210311859	2816	TRUE	Promoter	1.43191	0.0984048	FALSE
chr1	210328504	210329679	2817	TRUE	Promoter	17.3058	-1.01695	TRUE
chr1	210366648	210367181	2818	TRUE	Promoter	4.31933	-1.99994	TRUE
chr1	210367345	210367784	2819	TRUE	other	10.1472	-0.869193	FALSE
chr1	210373633	210374780	2820	TRUE	other	2.25845	-0.486228	FALSE
chr1	210393491	210394187	2821	TRUE	other	11.9968	-3.55253	TRUE
chr1	211133891	211134557	2822	TRUE	other	8.87842	-0.81918	FALSE
chr1	211258359	211259983	2823	TRUE	Promoter	12.6169	0.0755828	FALSE
chr1	211260212	211261087	2824	TRUE	Promoter	45.6579	-0.112016	FALSE
chr1	211326508	211327253	2825	TRUE	Promoter	4.20529	-0.951475	FALSE
chr1	211382482	211383323	2826	TRUE	Promoter	1.29431	0.28939	FALSE
chr1	211416230	211417281	2827	TRUE	Promoter	2.03534	-0.544634	FALSE
chr1	211548523	211549181	2828	TRUE	other	14.9746	-0.478081	FALSE
chr1	211578766	211580055	2829	TRUE	Promoter	16.1795	-0.375439	FALSE
chr1	211606437	211606749	2830	TRUE	Promoter	4.34194	0.478136	FALSE
chr1	211606961	211607204	2831	TRUE	Promoter	4.23966	0.106939	FALSE
chr1	211609173	211610181	2832	TRUE	Promoter	26.4073	-0.989106	FALSE
chr1	211613405	211613646	2833	TRUE	other	105.094	-0.933445	FALSE
chr1	211642910	211644273	2834	TRUE	Promoter	35.6247	-0.545236	FALSE
chr1	211675242	211676307	2835	TRUE	Promoter	37.2846	-1.11106	TRUE
chr1	211685889	211686385	2836	TRUE	other	2.2427	-0.0400092	FALSE
chr1	211724956	211725397	2837	TRUE	other	1.27565	-2.42454	TRUE
chr1	211829340	211829784	2838	TRUE	Promoter	6.88146	-1.4985	TRUE
chr1	211830009	211831157	2839	TRUE	Promoter	1.21471	-0.421404	FALSE
chr1	211928825	211929647	2840	TRUE	Promoter	7.07211	-1.6213	TRUE
chr1	212011982	212012600	2841	TRUE	other	2.15622	-0.0302064	FALSE
chr1	212034738	212036067	2842	TRUE	Promoter	11.702	-0.016822	FALSE
chr1	212225828	212226341	2843	TRUE	other	2.8255	-2.27919	TRUE
chr1	212234635	212234996	2844	TRUE	other	2.38127	-2.23556	TRUE
chr1	212237595	212237927	2845	TRUE	other	0.682058	-2.38982	TRUE
chr1	212284637	212285966	2846	TRUE	Promoter	45.7277	-0.0468019	FALSE
chr1	212309988	212310355	2847	TRUE	other	61.5405	-3.61461	TRUE
chr1	212414247	212415237	2848	TRUE	Promoter	13.7373	-0.32866	FALSE
chr1	212432681	212433388	2849	TRUE	Promoter	5.35024	-0.42812	FALSE
chr1	212467779	212468657	2850	TRUE	other	1.27565	0.966873	FALSE
chr1	212513988	212514632	2851	TRUE	other	9.26957	-1.60417	TRUE
chr1	212558273	212559522	2852	TRUE	Promoter	8.95611	-0.410056	FALSE
chr1	212607981	212609620	2853	TRUE	Promoter	4.33306	-1.79533	TRUE
chr1	212665224	212665842	2854	TRUE	Promoter	4.45008	-0.207625	FALSE
chr1	212667477	212667750	2855	TRUE	other	3.9439	-2.03622	TRUE
chr1	212698901	212700033	2856	TRUE	Promoter	45.9586	-0.649668	FALSE
chr1	212791375	212792489	2857	TRUE	Promoter	0.277154	-0.928835	FALSE
chr1	212857584	212859111	2858	TRUE	Promoter	0.903157	-0.178369	FALSE
chr1	212915005	212916033	2859	TRUE	other	1.84665	-0.474251	FALSE
chr1	212916555	212917312	2860	TRUE	Promoter	1.41127	-0.370622	FALSE
chr1	212950137	212950948	2861	TRUE	Promoter	4.20136	-1.05593	TRUE
chr1	213015114	213016006	2862	TRUE	Promoter	2.57981	0.316767	FALSE
chr1	213050879	213051826	2863	TRUE	Promoter	0.351843	-0.123347	FALSE
chr1	213303337	213303583	2864	TRUE	other	3.15667	-0.0576557	FALSE
chr1	213374367	213374825	2865	TRUE	other	1.00244	-0.455085	FALSE
chr1	213399812	213400049	2866	TRUE	other	4.62302	-2.08213	TRUE
chr1	213492217	213492674	2867	TRUE	other	8.59835	-2.66413	TRUE
chr1	213728918	213729332	2868	TRUE	other	5.79055	-3.9745	TRUE
chr1	213820362	213821839	2869	TRUE	other	2.00295	-1.75602	TRUE
chr1	213982684	213983238	2870	TRUE	Promoter	5.38271	-0.574834	FALSE
chr1	213987435	213988733	2871	TRUE	Promoter	6.14629	-0.210776	FALSE
chr1	213989328	213989923	2872	TRUE	Promoter	1.91053	-0.934569	FALSE
chr1	214280443	214281832	2873	TRUE	Promoter	0.635862	-0.451882	FALSE
chr1	214550938	214552232	2874	TRUE	Promoter	2.16799	-0.501194	FALSE
chr1	214602820	214603566	2875	TRUE	Promoter	25.9926	0.110763	FALSE
chr1	215082619	215083140	2876	TRUE	other	1.41421	-0.502219	FALSE
chr1	215083227	215083902	2877	TRUE	other	0.687943	-0.453279	FALSE
chr1	215566971	215568153	2878	TRUE	Promoter	4.42641	-0.0800591	FALSE
chr1	216193934	216194386	2879	TRUE	other	1.69431	0.491705	FALSE
chr1	216723287	216723725	2880	TRUE	other	49.6549	-1.31281	TRUE
chr1	217089676	217089953	2881	TRUE	other	1.8427	0.0721595	FALSE
chr1	217630722	217631511	2882	TRUE	Promoter	0.639785	0.248923	FALSE
chr1	218164140	218165676	2883	TRUE	Promoter	4.55615	-0.757654	FALSE
chr1	218284650	218285608	2884	TRUE	Promoter	1.63435	0.0640906	FALSE
chr1	218345346	218346316	2885	TRUE	Promoter	4.73113	-1.03252	TRUE
chr1	218346863	218347107	2886	TRUE	Promoter	7.69816	1.11483	FALSE
chr1	219173628	219174331	2887	TRUE	Promoter	5.22148	0.0346506	FALSE
chr1	219174622	219174842	2888	TRUE	Promoter	49.0692	-1.18794	TRUE
chr1	219330733	219331074	2889	TRUE	other	4.83529	-2.60449	TRUE
chr1	219612961	219613222	2890	TRUE	other	11.585	0.215281	FALSE
chr1	219927787	219929093	2891	TRUE	Promoter	10.1924	-1.06564	TRUE
chr1	220046032	220046873	2892	TRUE	Promoter	4.23974	0.297148	FALSE
chr1	220089665	220090554	2893	TRUE	Promoter	17.8483	0.0456419	FALSE
chr1	220093650	220094820	2894	TRUE	Promoter	1.28744	0.212117	FALSE
chr1	220253381	220253620	2895	TRUE	other	6.49909	0.350057	FALSE
chr1	220271992	220272877	2896	TRUE	Promoter	35.2454	0.0677395	FALSE
chr1	220462725	220463056	2897	TRUE	other	8.25041	-0.115435	FALSE
chr1	220487255	220487737	2898	TRUE	other	1.0211	-1.55585	TRUE
chr1	220511859	220512138	2899	TRUE	other	2.1012	-0.918889	FALSE
chr1	220528015	220528807	2900	TRUE	Promoter	2.86383	-0.533437	FALSE
chr1	220626131	220626341	2901	TRUE	other	3.30112	0.899348	FALSE
chr1	220690061	220690812	2902	TRUE	Promoter	3.26481	-0.271415	FALSE
chr1	220747894	220748936	2903	TRUE	Promoter	30.9527	-1.11832	TRUE
chr1	220786161	220787597	2904	TRUE	Promoter	7.989	-0.587024	FALSE
chr1	220810183	220810622	2905	TRUE	other	4.65249	-0.261915	FALSE
chr1	220878991	220880277	2906	TRUE	Promoter	1.44074	-0.72118	FALSE
chr1	220894159	220894582	2907	TRUE	other	2.32622	0.106768	FALSE
chr1	221334938	221336094	2908	TRUE	other	2.21222	-3.04567	TRUE
chr1	221494733	221494934	2909	TRUE	other	1.27467	-1.07926	FALSE
chr1	221676061	221676595	2910	TRUE	other	49.0702	-2.4009	TRUE
chr1	221741798	221743485	2911	TRUE	Promoter	3.71986	-0.152999	FALSE
chr1	221839863	221840223	2912	TRUE	other	44.1534	-2.38644	TRUE
chr1	221845864	221846252	2913	TRUE	other	4.31636	-2.22632	TRUE
chr1	222387309	222387750	2914	TRUE	other	2.26038	-0.377631	FALSE
chr1	222454699	222455861	2915	TRUE	other	3.76012	-0.00288867	FALSE
chr1	222543746	222544241	2916	TRUE	Promoter	6.24462	0.00481379	FALSE
chr1	222547995	222548249	2917	TRUE	Promoter	2.60433	-1.0733	TRUE
chr1	222589564	222590266	2918	TRUE	Promoter	6.34285	0.24019	FALSE
chr1	222617512	222618716	2919	TRUE	Promoter	4.23579	-0.0119546	FALSE
chr1	222643690	222644804	2920	TRUE	Promoter	3.08986	0.1284	FALSE
chr1	222711964	222713640	2921	TRUE	Promoter	15.985	0.174481	FALSE
chr1	222814343	222815540	2922	TRUE	Promoter	19.1486	-0.54394	FALSE
chr1	222928167	222928612	2923	TRUE	other	1.61665	-1.54682	TRUE
chr1	223074882	223075121	2924	TRUE	other	1.5282	-1.08511	FALSE
chr1	223142811	223143506	2925	TRUE	other	11.3452	-0.0834502	FALSE
chr1	223363048	223363848	2926	TRUE	Promoter	45.7505	0.0509917	FALSE
chr1	223363926	223365270	2927	TRUE	Promoter	39.5115	-1.27825	TRUE
chr1	223628055	223628552	2928	TRUE	other	18.7248	-1.54574	TRUE
chr1	223628716	223628866	2929	TRUE	other	8.80079	-1.21663	FALSE
chr1	223654172	223654441	2930	TRUE	other	1.59698	-0.942495	FALSE
chr1	223701016	223701505	2931	TRUE	other	2.90123	-0.673638	FALSE
chr1	223712060	223713109	2932	TRUE	Promoter	5.63924	-0.330007	FALSE
chr1	223751028	223751636	2933	TRUE	other	1.95967	-1.7426	TRUE
chr1	223759213	223759684	2934	TRUE	other	18.0862	-0.201499	FALSE
chr1	223771101	223771357	2935	TRUE	other	31.3802	-0.311393	FALSE
chr1	223845403	223846600	2936	TRUE	Promoter	3.39158	-0.207966	FALSE
chr1	223870880	223871480	2937	TRUE	Promoter	1.09187	-0.817528	FALSE
chr1	223992463	223993181	2938	TRUE	Promoter	0.673206	0.0851661	FALSE
chr1	224106517	224107205	2939	TRUE	Promoter	6.675	-0.386869	FALSE
chr1	224113783	224114798	2940	TRUE	Promoter	0.422583	0.106949	FALSE
chr1	224175645	224175984	2941	TRUE	other	4.80484	-0.242901	FALSE
chr1	224182818	224184023	2942	TRUE	Promoter	2.59847	-0.386154	FALSE
chr1	224212577	224213213	2943	TRUE	other	0.895311	-0.937193	FALSE
chr1	224329801	224330720	2944	TRUE	Promoter	1.54591	-0.102236	FALSE
chr1	224356500	224357608	2945	TRUE	Promoter	7.0927	0.155293	FALSE
chr1	224411723	224412033	2946	TRUE	other	7.35311	1.79356	FALSE
chr1	224433866	224435318	2947	TRUE	Promoter	4.61117	0.613929	FALSE
chr1	224513495	224514074	2948	TRUE	other	29.8118	-0.146642	FALSE
chr1	224565210	224565448	2949	TRUE	other	2.0255	-1.04365	FALSE
chr1	224615888	224616361	2950	TRUE	other	3.25498	-1.99912	TRUE
chr1	224880579	224881199	2951	TRUE	other	0.558231	-2.18962	TRUE
chr1	224929304	224930108	2952	TRUE	Promoter	1.93314	-0.65664	FALSE
chr1	225427451	225428771	2953	TRUE	Promoter	4.53155	-0.00538548	FALSE
chr1	225461656	225461929	2954	TRUE	other	83.0301	0.617218	FALSE
chr1	225462035	225462299	2955	TRUE	other	38.176	1.39718	FALSE
chr1	225464929	225465340	2956	TRUE	Promoter	25.3822	-0.0479141	FALSE
chr1	225474661	225475724	2957	TRUE	Promoter	25.2506	-0.189033	FALSE
chr1	225508536	225508977	2958	TRUE	other	0.55134	-1.48028	TRUE
chr1	225509069	225509661	2959	TRUE	other	8.13843	0.26196	FALSE
chr1	225652586	225654057	2960	TRUE	Promoter	2.69969	-0.372111	FALSE
chr1	225694152	225694775	2961	TRUE	other	1.32086	-2.91956	TRUE
chr1	225699673	225700728	2962	TRUE	Promoter	12.9098	-1.94985	TRUE
chr1	225708969	225709441	2963	TRUE	other	0.556243	-1.95606	TRUE
chr1	225735517	225736927	2964	TRUE	Promoter	17.7726	-1.32692	TRUE
chr1	225777125	225778397	2965	TRUE	Promoter	1.64615	0.142307	FALSE
chr1	225803158	225803394	2966	TRUE	other	4.45003	0.707545	FALSE
chr1	225809717	225810501	2967	TRUE	Promoter	2.62497	-0.0417915	FALSE
chr1	225824831	225825880	2968	TRUE	other	7.17625	-2.05459	TRUE
chr1	225845544	225846511	2969	TRUE	other	0.809809	-0.279416	FALSE
chr1	225865497	225865817	2970	TRUE	other	12.8057	0.210217	FALSE
chr1	225877633	225877967	2971	TRUE	other	0.999499	-0.260393	FALSE
chr1	225881761	225883327	2972	TRUE	Promoter	0.430454	-0.379533	FALSE
chr1	225888695	225889389	2973	TRUE	Promoter	31.9345	0.217682	FALSE
chr1	225911099	225911667	2974	TRUE	other	3.0201	-0.199703	FALSE
chr1	225911863	225912050	2975	TRUE	other	0.463876	0.334652	FALSE
chr1	225923862	225924745	2976	TRUE	Promoter	0.718422	-0.297399	FALSE
chr1	225937162	225937557	2977	TRUE	other	9.84148	-0.506304	FALSE
chr1	225937668	225937870	2978	TRUE	other	4.24266	-0.450684	FALSE
chr1	225940392	225941432	2979	TRUE	other	0.660431	0.0120555	FALSE
chr1	225999050	226000068	2980	TRUE	Promoter	1.48598	0.0247661	FALSE
chr1	226061755	226063295	2981	TRUE	Promoter	6.30065	-0.120925	FALSE
chr1	226082774	226084182	2982	TRUE	Promoter	0.979859	-0.286978	FALSE
chr1	226121474	226122924	2983	TRUE	Promoter	1.52526	-0.824718	FALSE
chr1	226127632	226128281	2984	TRUE	Promoter	0.553327	-1.44746	TRUE
chr1	226186173	226187190	2985	TRUE	Promoter	3.39744	-0.0699281	FALSE
chr1	226223058	226224237	2986	TRUE	Promoter	1.12036	-2.62327	TRUE
chr1	226308303	226309920	2987	TRUE	Promoter	5.24804	-0.453547	FALSE
chr1	226333420	226333774	2988	TRUE	Promoter	0.880549	-0.322514	FALSE
chr1	226407517	226408535	2989	TRUE	Promoter	2.10417	-0.0814953	FALSE
chr1	226542585	226543270	2990	TRUE	other	13.5957	-3.762	TRUE
chr1	226548314	226548978	2991	TRUE	other	34.0976	-1.43191	TRUE
chr1	226827950	226828548	2992	TRUE	other	38.0767	0.147429	FALSE
chr1	226870177	226871204	2993	TRUE	Promoter	5.01022	-0.940773	FALSE
chr1	226939398	226940707	2994	TRUE	Promoter	36.7991	0.0259685	FALSE
chr1	226973956	226975438	2995	TRUE	Promoter	0.88842	-2.2125	TRUE
chr1	227317920	227319038	2996	TRUE	Promoter	0.269282	-0.426669	FALSE
chr1	227319201	227319446	2997	TRUE	Promoter	0.285	-0.380101	FALSE
chr1	227481538	227482013	2998	TRUE	other	1.10856	-0.165708	FALSE
chr1	227563350	227564216	2999	TRUE	Promoter	6.20924	-0.157345	FALSE
chr1	227728049	227729002	3000	TRUE	Promoter	1.7916	-0.349123	FALSE
chr1	227734793	227735890	3001	TRUE	Promoter	30.6303	0.0861432	FALSE
chr1	227787543	227787747	3002	TRUE	Promoter	8.5423	-1.63336	TRUE
chr1	227787879	227788853	3003	TRUE	Promoter	1.08301	-0.798036	FALSE
chr1	227794697	227795153	3004	TRUE	other	20.2384	0.925861	FALSE
chr1	227917179	227917840	3005	TRUE	other	0.952296	-0.587603	FALSE
chr1	227941758	227942039	3006	TRUE	other	1.32084	-0.718846	FALSE
chr1	227947536	227948181	3007	TRUE	Promoter	1.70902	-1.25713	TRUE
chr1	228081651	228083105	3008	TRUE	Promoter	0.614234	0.0862936	FALSE
chr1	228083447	228083796	3009	TRUE	Promoter	1.16852	-1.6923	TRUE
chr1	228090380	228091044	3010	TRUE	other	5.07213	-0.553534	FALSE
chr1	228102134	228103611	3011	TRUE	Promoter	50.9868	-0.186359	FALSE
chr1	228108952	228110552	3012	TRUE	Promoter	0.9189	-0.350771	FALSE
chr1	228139748	228140709	3013	TRUE	Promoter	1.6501	0.18574	FALSE
chr1	228149140	228151234	3014	TRUE	Promoter	0.410814	-1.33711	TRUE
chr1	228165213	228166808	3015	TRUE	Promoter	1.28058	0.110173	FALSE
chr1	228173487	228174166	3016	TRUE	other	0.933636	0.664799	FALSE
chr1	228174464	228175044	3017	TRUE	other	25.735	0.426004	FALSE
chr1	228206807	228207203	3018	TRUE	other	0.926746	0.345659	FALSE
chr1	228212966	228214139	3019	TRUE	Promoter	38.6007	0.0318723	FALSE
chr1	228275500	228276323	3020	TRUE	Promoter	41.4155	-0.764503	FALSE
chr1	228309052	228309428	3021	TRUE	other	0.796053	-0.768109	FALSE
chr1	228338621	228339172	3022	TRUE	other	0.767561	-0.600055	FALSE
chr1	228349895	228350211	3023	TRUE	other	1.85352	0.830761	FALSE
chr1	228367809	228368448	3024	TRUE	other	1.15182	-3.53838	TRUE
chr1	228393442	228393833	3025	TRUE	other	4.89914	-0.469632	FALSE
chr1	228406082	228407539	3026	TRUE	Promoter	37.3771	-0.0251571	FALSE
chr1	228416115	228417014	3027	TRUE	Promoter	0.36756	-0.583349	FALSE
chr1	228459186	228459576	3028	TRUE	other	37.9479	-0.0612396	FALSE
chr1	228486498	228488109	3029	TRUE	Promoter	41.8006	-0.251563	FALSE
chr1	228500769	228501801	3030	TRUE	Promoter	3.25201	-0.375306	FALSE
chr1	228555039	228556032	3031	TRUE	other	2.01175	0.621995	FALSE
chr1	228646663	228648510	3032	TRUE	Promoter	1.09974	-0.29449	FALSE
chr1	228735009	228736226	3033	TRUE	Promoter	0.616196	-0.69932	FALSE
chr1	228809613	228810285	3034	TRUE	other	3.9999	-1.73542	TRUE
chr1	228836476	228836855	3035	TRUE	other	23.7724	-3.81738	TRUE
chr1	229223590	229223847	3036	TRUE	other	4.72122	-2.01908	TRUE
chr1	229227263	229227810	3037	TRUE	other	47.1655	-0.040123	FALSE
chr1	229252914	229253568	3038	TRUE	Promoter	1.92722	-1.81269	TRUE
chr1	229270513	229271662	3039	TRUE	Promoter	1.40242	-0.303849	FALSE
chr1	229341986	229343389	3040	TRUE	Promoter	29.9395	-0.392759	FALSE
chr1	229406698	229407239	3041	TRUE	Promoter	62.6276	-2.11557	TRUE
chr1	229408397	229409006	3042	TRUE	other	1.425	-1.11556	TRUE
chr1	229411186	229411388	3043	TRUE	other	0.422609	-1.37377	TRUE
chr1	229430667	229431109	3044	TRUE	other	1.59799	-2.13264	TRUE
chr1	229433900	229434468	3045	TRUE	Promoter	0.780336	-0.397183	FALSE
chr1	229507924	229508819	3046	TRUE	Promoter	3.47014	0.112495	FALSE
chr1	229557999	229559358	3047	TRUE	Promoter	3.87316	-0.244248	FALSE
chr1	229625196	229626754	3048	TRUE	Promoter	0.863851	-0.374999	FALSE
chr1	230066629	230067824	3049	TRUE	Promoter	0.536603	-0.383137	FALSE
chr1	230425814	230426972	3050	TRUE	Promoter	0.669283	-1.38704	TRUE
chr1	230632064	230632655	3051	TRUE	other	1.74246	-0.255224	FALSE
chr1	230639716	230640020	3052	TRUE	other	1.15675	-2.87953	TRUE
chr1	230642066	230642963	3053	TRUE	Promoter	1.08402	-0.0746936	FALSE
chr1	230713955	230714773	3054	TRUE	Promoter	0.600479	-3.47612	TRUE
chr1	230795456	230795897	3055	TRUE	other	0.50122	-1.60788	TRUE
chr1	230867868	230869256	3056	TRUE	Promoter	1.35921	-0.247688	FALSE
chr1	230978525	230979369	3057	TRUE	Promoter	5.25103	-0.0031099	FALSE
chr1	231027085	231027828	3058	TRUE	other	0.411795	-1.3664	TRUE
chr1	231039185	231040727	3059	TRUE	Promoter	8.11778	-1.0087	TRUE
chr1	231161925	231163384	3060	TRUE	Promoter	6.03232	-2.14678	TRUE
chr1	231240726	231241852	3061	TRUE	Promoter	16.4862	0.0464316	FALSE
chr1	231337171	231338639	3062	TRUE	Promoter	13.0975	0.201301	FALSE
chr1	231421755	231422906	3063	TRUE	Promoter	22.0054	-0.107665	FALSE
chr1	231528032	231528988	3064	TRUE	Promoter	7.45928	0.108779	FALSE
chr1	231626035	231627759	3065	TRUE	Promoter	1.02995	-0.249099	FALSE
chr1	232629823	232630978	3066	TRUE	Promoter	38.7629	-0.84888	FALSE
chr1	232950144	232951099	3067	TRUE	Promoter	1.10565	0.103544	FALSE
chr1	232951252	232951492	3068	TRUE	Promoter	1.33952	-0.620595	FALSE
chr1	233025194	233025552	3069	TRUE	other	8.734	-0.47539	FALSE
chr1	233394924	233395496	3070	TRUE	other	1.07615	-0.0764494	FALSE
chr1	233904539	233904876	3071	TRUE	other	3.05053	-0.126229	FALSE
chr1	234214020	234214826	3072	TRUE	Promoter	1.52919	-1.15835	TRUE
chr1	234214975	234215175	3073	TRUE	Promoter	1.95179	-0.958229	FALSE
chr1	234356648	234357244	3074	TRUE	Promoter	30.1517	-0.0419214	FALSE
chr1	234373029	234374028	3075	TRUE	Promoter	1.3405	0.171681	FALSE
chr1	234478123	234479494	3076	TRUE	Promoter	0.948373	-0.375498	FALSE
chr1	234538073	234538752	3077	TRUE	Promoter	1.44371	-2.81052	TRUE
chr1	234564728	234565016	3078	TRUE	other	15.5113	-1.12604	TRUE
chr1	234584109	234584368	3079	TRUE	other	3.86624	-0.813765	FALSE
chr1	234599674	234600862	3080	TRUE	Promoter	53.0975	-0.418909	FALSE
chr1	234602805	234603042	3081	TRUE	Promoter	5.97038	-0.043694	FALSE
chr1	234608066	234608395	3082	TRUE	Promoter	5.94682	0.510482	FALSE
chr1	234609291	234609572	3083	TRUE	Promoter	10.1334	0.702913	FALSE
chr1	234609839	234610422	3084	TRUE	Promoter	0.588684	-0.0192536	FALSE
chr1	234610580	234611507	3085	TRUE	Promoter	23.4432	-0.117274	FALSE
chr1	234612532	234613049	3086	TRUE	Promoter	18.1853	-0.798049	FALSE
chr1	234657069	234657707	3087	TRUE	other	21.8157	-0.173637	FALSE
chr1	234659534	234659875	3088	TRUE	other	14.0312	-0.712377	FALSE
chr1	234676071	234676562	3089	TRUE	other	2.17096	-0.123704	FALSE
chr1	234709483	234710268	3090	TRUE	other	1.08498	0.110343	FALSE
chr1	234716325	234717244	3091	TRUE	Promoter	1.09677	-1.72899	TRUE
chr1	234719447	234719717	3092	TRUE	Promoter	6.67113	-2.4666	TRUE
chr1	234723698	234725151	3093	TRUE	Promoter	9.52608	-0.998824	FALSE
chr1	234750726	234750962	3094	TRUE	other	0.341029	-1.36357	TRUE
chr1	234751131	234751987	3095	TRUE	other	1.14689	-3.30485	TRUE
chr1	234768074	234769264	3096	TRUE	Promoter	0.454043	-1.14836	TRUE
chr1	234772340	234772766	3097	TRUE	other	0.439307	-1.79642	TRUE
chr1	234780467	234781068	3098	TRUE	other	0.774426	0.221225	FALSE
chr1	234781250	234781812	3099	TRUE	other	0.664354	-1.4915	TRUE
chr1	234848924	234849123	3100	TRUE	other	2.68988	-0.229666	FALSE
chr1	234862671	234863556	3101	TRUE	Promoter	1.29335	-0.924383	FALSE
chr1	234863696	234864155	3102	TRUE	other	0.822584	1.81249	FALSE
chr1	234925717	234926323	3103	TRUE	other	0.980839	-3.28238	TRUE
chr1	234932978	234933354	3104	TRUE	other	0.585742	-0.229652	FALSE
chr1	234957043	234957258	3105	TRUE	other	1.1184	-1.37787	TRUE
chr1	234957344	234958377	3106	TRUE	other	1.85648	-1.07351	TRUE
chr1	234963240	234964119	3107	TRUE	other	1.0044	-1.09767	TRUE
chr1	234964270	234964529	3108	TRUE	other	0.795072	-2.04351	TRUE
chr1	234978426	234979100	3109	TRUE	other	3.49383	-1.03308	TRUE
chr1	234980496	234981267	3110	TRUE	other	0.875645	-1.7064	TRUE
chr1	235062293	235062911	3111	TRUE	other	1.17739	-3.15899	TRUE
chr1	235067504	235068084	3112	TRUE	Promoter	5.09773	-0.825407	FALSE
chr1	235068252	235068726	3113	TRUE	Promoter	0.90024	-0.630323	FALSE
chr1	235069623	235070573	3114	TRUE	Promoter	0.795072	-1.56756	TRUE
chr1	235073354	235074571	3115	TRUE	Promoter	5.4574	-1.58306	TRUE
chr1	235074757	235075001	3116	TRUE	Promoter	6.61804	-0.568453	FALSE
chr1	235075199	235075795	3117	TRUE	Promoter	0.846172	-0.706896	FALSE
chr1	235104058	235104802	3118	TRUE	other	0.761651	-0.0483195	FALSE
chr1	235122490	235122727	3119	TRUE	other	3.38273	1.11446	FALSE
chr1	235128368	235129237	3120	TRUE	Promoter	1.23242	0.0912459	FALSE
chr1	235160727	235161702	3121	TRUE	Promoter	0.827513	-0.244692	FALSE
chr1	235295803	235296381	3122	TRUE	other	2.89431	-0.3107	FALSE
chr1	235327826	235329134	3123	TRUE	Promoter	1.31893	0.161144	FALSE
chr1	235367106	235367776	3124	TRUE	Promoter	4.67314	0.0124872	FALSE
chr1	235504007	235505402	3125	TRUE	Promoter	1.45155	-0.0644641	FALSE
chr1	235614413	235614959	3126	TRUE	other	2.86089	-3.15011	TRUE
chr1	235649373	235650788	3127	TRUE	Promoter	0.861915	0.268264	FALSE
chr1	235650948	235651257	3128	TRUE	Promoter	0.463876	-1.18762	TRUE
chr1	235657325	235657605	3129	TRUE	other	0.405885	-1.06776	FALSE
chr1	235675114	235675433	3130	TRUE	other	1.54986	-3.52452	TRUE
chr1	235866132	235867744	3131	TRUE	Promoter	3.48199	-0.263772	FALSE
chr1	235892168	235893241	3132	TRUE	other	1.12036	-0.95945	FALSE
chr1	235918050	235918455	3133	TRUE	other	0.516938	-0.375639	FALSE
chr1	235971535	235972653	3134	TRUE	Promoter	3.00046	0.296902	FALSE
chr1	236063809	236065574	3135	TRUE	Promoter	1.73952	-1.08151	TRUE
chr1	236097026	236097900	3136	TRUE	other	0.441268	0.251104	FALSE
chr1	236109180	236109886	3137	TRUE	other	0.31646	-0.683488	FALSE
chr1	236123538	236123864	3138	TRUE	other	2.12866	-1.22483	TRUE
chr1	236141953	236142925	3139	TRUE	Promoter	0.467799	-0.100908	FALSE
chr1	236168770	236169621	3140	TRUE	other	0.912035	-1.09359	TRUE
chr1	236281308	236282587	3141	TRUE	Promoter	0.595549	-0.24069	FALSE
chr1	236348505	236348780	3142	TRUE	other	0.692872	-0.432781	FALSE
chr1	236395077	236395577	3143	TRUE	Promoter	1.6501	-0.265701	FALSE
chr1	236516957	236517709	3144	TRUE	Promoter	8.04804	-0.224851	FALSE
chr1	236523072	236524736	3145	TRUE	Promoter	1.83287	0.219262	FALSE
chr1	236536250	236536613	3146	TRUE	other	0.654521	0.673358	FALSE
chr1	236542923	236543666	3147	TRUE	other	1.35723	0.399764	FALSE
chr1	236604220	236605063	3148	TRUE	Promoter	0.708589	0.239344	FALSE
chr1	236686182	236686598	3149	TRUE	other	0.589665	-0.906413	FALSE
chr1	236729398	236729609	3150	TRUE	other	0.826532	-2.08779	TRUE
chr1	236753400	236754085	3151	TRUE	other	0.631939	0.00958177	FALSE
chr1	236754863	236755091	3152	TRUE	other	1.60978	0.362441	FALSE
chr1	236794872	236795921	3153	TRUE	Promoter	33.0589	0.153626	FALSE
chr1	236835353	236835819	3154	TRUE	other	1.16067	-1.27605	TRUE
chr1	236997996	236998210	3155	TRUE	other	5.08785	-0.124089	FALSE
chr1	237012672	237013341	3156	TRUE	other	81.3652	-1.81503	TRUE
chr1	237041801	237042793	3157	TRUE	other	0.553301	-0.336424	FALSE
chr1	237470947	237471172	3158	TRUE	other	0.542488	-7.50387	TRUE
chr1	237799735	237800189	3159	TRUE	other	0.850095	-0.38	FALSE
chr1	237901378	237901629	3160	TRUE	other	3.80536	-0.654159	FALSE
chr1	238485104	238485351	3161	TRUE	other	2.61715	-0.663955	FALSE
chr1	239899781	239900141	3162	TRUE	other	1.12333	-1.62739	TRUE
chr1	239952450	239953342	3163	TRUE	other	0.674187	-0.377851	FALSE
chr1	240091564	240092242	3164	TRUE	other	1.37294	-2.56433	TRUE
chr1	240122908	240123232	3165	TRUE	other	1.34445	-1.19319	TRUE
chr1	240611686	240612313	3166	TRUE	Promoter	2.00684	-1.12005	TRUE
chr1	240998476	240998829	3167	TRUE	other	1.49383	-3.04822	TRUE
chr1	241356540	241357530	3168	TRUE	Promoter	0.963135	-2.06489	TRUE
chr1	241423742	241424908	3169	TRUE	Promoter	4.40385	-0.5046	FALSE
chr1	241519049	241520106	3170	TRUE	Promoter	7.91338	0.167658	FALSE
chr1	241531193	241532033	3171	TRUE	Promoter	19.2861	-0.156695	FALSE
chr1	241532221	241532459	3172	TRUE	Promoter	4.57287	-2.21325	TRUE
chr1	241639677	241641633	3173	TRUE	Promoter	3.51149	-0.11951	FALSE
chr1	241847634	241848635	3174	TRUE	Promoter	4.81266	0.210423	FALSE
chr1	241916155	241916533	3175	TRUE	other	0.524809	-1.88251	TRUE
chr1	241944849	241945292	3176	TRUE	Promoter	0.749856	-1.77724	TRUE
chr1	241957760	241958520	3177	TRUE	other	28.7207	0.438437	FALSE
chr1	241998266	241999248	3178	TRUE	Promoter	1.52232	-0.00855295	FALSE
chr1	242523886	242525390	3179	TRUE	Promoter	1.3995	-1.10365	TRUE
chr1	242890162	242890783	3180	TRUE	other	24.7169	-2.05931	TRUE
chr1	243140581	243140797	3181	TRUE	other	4.68096	0.193535	FALSE
chr1	243254362	243254717	3182	TRUE	Promoter	8.21497	-0.363587	FALSE
chr1	243254885	243256394	3183	TRUE	Promoter	1.36311	0.362057	FALSE
chr1	243268956	243269164	3184	TRUE	other	1.69725	1.39318	FALSE
chr1	243849426	243851160	3185	TRUE	Promoter	12.8803	-0.184548	FALSE
chr1	244047758	244048812	3186	TRUE	Promoter	1.34739	0.0794655	FALSE
chr1	244064797	244065056	3187	TRUE	other	4.62986	-1.8773	TRUE
chr1	244104264	244104984	3188	TRUE	other	3.19895	-2.32337	TRUE
chr1	244341726	244342262	3189	TRUE	other	5.00727	-2.49833	TRUE
chr1	244395017	244396318	3190	TRUE	other	6.9522	-0.430492	FALSE
chr1	244451555	244452431	3191	TRUE	Promoter	0.532681	0.106174	FALSE
chr1	244652586	244653495	3192	TRUE	Promoter	11.7659	0.241499	FALSE
chr1	244730142	244731082	3193	TRUE	Promoter	1.10758	-0.295617	FALSE
chr1	244834420	244835911	3194	TRUE	Promoter	1.36608	0.237377	FALSE
chr1	244855315	244855604	3195	TRUE	other	2.41567	-0.127863	FALSE
chr1	244862904	244863675	3196	TRUE	Promoter	1.42699	0.0572047	FALSE
chr1	244864234	244864957	3197	TRUE	Promoter	1.70019	0.347619	FALSE
chr1	244969559	244971443	3198	TRUE	Promoter	0.307608	0.0727576	FALSE
chr1	245106941	245108093	3199	TRUE	Promoter	0.51988	-1.81054	TRUE
chr1	245153067	245153404	3200	TRUE	Promoter	1.00931	-0.339934	FALSE
chr1	245154214	245154896	3201	TRUE	Promoter	0.652585	-0.608273	FALSE
chr1	245155289	245155584	3202	TRUE	Promoter	0.479593	0.578197	FALSE
chr1	245583647	245583903	3203	TRUE	other	0.575909	-1.37396	TRUE
chr1	246355718	246355973	3204	TRUE	other	1.01718	0.0325644	FALSE
chr1	246506806	246507708	3205	TRUE	Promoter	49.9115	-0.0727404	FALSE
chr1	246526935	246527381	3206	TRUE	Promoter	0.562154	-0.499407	FALSE
chr1	246527464	246527892	3207	TRUE	Promoter	1.21766	0.0786217	FALSE
chr1	246529282	246529671	3208	TRUE	other	0.516938	0.304204	FALSE
chr1	246565881	246567055	3209	TRUE	Promoter	1.74837	0.136634	FALSE
chr1	246608554	246609355	3210	TRUE	other	4.74783	-2.62041	TRUE
chr1	246689411	246690351	3211	TRUE	Promoter	1.41225	-0.261575	FALSE
chr1	246723904	246724881	3212	TRUE	Promoter	4.09524	-0.0878638	FALSE
chr1	246782097	246782961	3213	TRUE	other	0.852057	-0.616438	FALSE
chr1	246788782	246789371	3214	TRUE	Promoter	2.64467	-0.853651	FALSE
chr1	246789875	246790107	3215	TRUE	other	45.0211	0.114844	FALSE
chr1	246817886	246818082	3216	TRUE	other	0.777394	-0.0667863	FALSE
chr1	246931056	246932448	3217	TRUE	Promoter	7.15263	0.193922	FALSE
chr1	247007570	247008524	3218	TRUE	Promoter	4.06187	0.0081845	FALSE
chr1	247078383	247079192	3219	TRUE	Promoter	27.108	-0.194922	FALSE
chr1	247085648	247086081	3220	TRUE	other	22.1107	-0.126795	FALSE
chr1	247103848	247104764	3221	TRUE	Promoter	3.64316	-0.34379	FALSE
chr1	247111326	247112619	3222	TRUE	Promoter	3.30807	-0.573369	FALSE
chr1	247118889	247119789	3223	TRUE	other	0.429474	-0.0468552	FALSE
chr1	247126174	247127061	3224	TRUE	other	0.795072	-0.525409	FALSE
chr1	247171341	247172288	3225	TRUE	other	2.12283	-0.613084	FALSE
chr1	247210286	247211138	3226	TRUE	Promoter	2.18278	0.0867701	FALSE
chr1	247330953	247332513	3227	TRUE	Promoter	1.44273	-0.544785	FALSE
chr1	247390045	247390568	3228	TRUE	other	0.769522	-0.0528723	FALSE
chr1	247415406	247416270	3229	TRUE	other	1.5528	-1.37366	TRUE
chr1	247448036	247448326	3230	TRUE	Promoter	0.382296	0.619729	FALSE
chr1	247448487	247448758	3231	TRUE	other	9.78261	0.181929	FALSE
chr1	247936937	247937204	3232	TRUE	other	47.1538	0.478771	FALSE
chr1	248739939	248740405	3233	TRUE	other	1.33854	0.476237	FALSE
chr1	248825620	248826872	3234	TRUE	Promoter	1.79947	0.306072	FALSE
chr1	248837836	248839192	3235	TRUE	Promoter	1.3022	0.234064	FALSE
chr1	248858109	248858371	3236	TRUE	Promoter	18.61	-1.17194	TRUE
chr1	248858455	248859417	3237	TRUE	Promoter	0.461915	-0.0937552	FALSE
chr1	248905914	248906991	3238	TRUE	Promoter	11.6675	0.276713	FALSE
chr10	10826	11774	3239	TRUE	other	0.986724	-0.037405	FALSE
chr10	73789	74437	3240	TRUE	Promoter	1.07125	0.0498009	FALSE
chr10	134625	136611	3241	TRUE	Promoter	1.11349	-0.640175	FALSE
chr10	329288	330115	3242	TRUE	Promoter	11.5712	-1.71217	TRUE
chr10	649540	650700	3243	TRUE	Promoter	5.62345	-1.49295	TRUE
chr10	688687	690560	3244	TRUE	Promoter	2.47469	-0.635374	FALSE
chr10	815459	815978	3245	TRUE	other	6.59254	0.496269	FALSE
chr10	930753	932374	3246	TRUE	Promoter	5.97136	0.0790113	FALSE
chr10	987843	988891	3247	TRUE	Promoter	1.27368	0.173957	FALSE
chr10	1005355	1005618	3248	TRUE	other	5.36203	0.625483	FALSE
chr10	1036432	1037377	3249	TRUE	other	8.01548	0.477085	FALSE
chr10	1048610	1049779	3250	TRUE	Promoter	19.5966	0.0625683	FALSE
chr10	1055997	1057505	3251	TRUE	Promoter	0.455024	-0.0175279	FALSE
chr10	1074111	1074399	3252	TRUE	other	1.46139	0.206395	FALSE
chr10	1074719	1075250	3253	TRUE	other	11.6666	0.64419	FALSE
chr10	1186441	1186785	3254	TRUE	other	2.48148	1.38786	FALSE
chr10	2985772	2986191	3255	TRUE	other	1.64517	-1.46907	TRUE
chr10	3045748	3046440	3256	TRUE	other	0.588684	-1.19431	TRUE
chr10	3066313	3066691	3257	TRUE	other	3.48397	0.993201	FALSE
chr10	3067332	3067743	3258	TRUE	Promoter	18.1962	-0.0776796	FALSE
chr10	3119947	3120463	3259	TRUE	other	0.572967	-0.017542	FALSE
chr10	3172435	3173595	3260	TRUE	Promoter	3.06627	-0.0750048	FALSE
chr10	3467418	3467694	3261	TRUE	other	4.15323	-0.246917	FALSE
chr10	3486378	3486683	3262	TRUE	other	38.4139	-1.85999	TRUE
chr10	3500344	3500875	3263	TRUE	other	5.04067	-3.29293	TRUE
chr10	3668406	3668999	3264	TRUE	Promoter	0.456005	-2.90221	TRUE
chr10	3747973	3748409	3265	TRUE	other	4.63969	-2.69911	TRUE
chr10	3755482	3755810	3266	TRUE	other	5.95562	-1.32881	TRUE
chr10	3758614	3758865	3267	TRUE	other	7.50847	-0.107808	FALSE
chr10	3761934	3762340	3268	TRUE	other	1.30708	-2.08587	TRUE
chr10	3784909	3786013	3269	TRUE	Promoter	0.400981	0.0140593	FALSE
chr10	3809501	3809876	3270	TRUE	Promoter	0.719377	-0.693128	FALSE
chr10	3809994	3810544	3271	TRUE	Promoter	2.34199	-2.38529	TRUE
chr10	3852074	3852794	3272	TRUE	other	0.39311	-0.875916	FALSE
chr10	3886592	3887232	3273	TRUE	other	60.7072	-1.84822	TRUE
chr10	4174260	4174468	3274	TRUE	other	3.36699	-0.487954	FALSE
chr10	4512953	4513136	3275	TRUE	other	0.934643	0.161358	FALSE
chr10	4656640	4656911	3276	TRUE	other	2.2034	-0.322387	FALSE
chr10	4661684	4662270	3277	TRUE	other	0.303685	-2.17864	TRUE
chr10	4662636	4663700	3278	TRUE	other	12.6493	-0.790869	FALSE
chr10	4678109	4678286	3279	TRUE	other	10.0351	-1.16797	FALSE
chr10	4839396	4839698	3280	TRUE	other	7.22729	0.668726	FALSE
chr10	4963019	4964043	3281	TRUE	Promoter	1.81911	-0.220357	FALSE
chr10	5003581	5004124	3282	TRUE	Promoter	47.3581	-0.405721	FALSE
chr10	5014972	5015307	3283	TRUE	other	2.35967	-0.528149	FALSE
chr10	5094221	5095081	3284	TRUE	Promoter	1.63435	0.0114931	FALSE
chr10	5105689	5106040	3285	TRUE	other	1.05945	-0.687046	FALSE
chr10	5195774	5196325	3286	TRUE	other	6.78809	-2.26085	TRUE
chr10	5234099	5234467	3287	TRUE	other	0.885478	-2.96257	TRUE
chr10	5283361	5283813	3288	TRUE	other	5.01115	-0.0586769	FALSE
chr10	5317544	5318104	3289	TRUE	other	9.01704	-0.686147	FALSE
chr10	5412140	5413372	3290	TRUE	Promoter	5.33943	-0.345891	FALSE
chr10	5446283	5446880	3291	TRUE	Promoter	2.17096	-0.409154	FALSE
chr10	5466083	5467397	3292	TRUE	Promoter	0.992608	-1.38525	TRUE
chr10	5488294	5488612	3293	TRUE	other	0.612273	-1.18055	TRUE
chr10	5488737	5489151	3294	TRUE	other	33.1286	-0.706088	FALSE
chr10	5493259	5493555	3295	TRUE	other	1.52622	-0.499735	FALSE
chr10	5493628	5494042	3296	TRUE	other	0.599498	-1.86001	TRUE
chr10	5494597	5494965	3297	TRUE	other	1.44668	0.448064	FALSE
chr10	5547728	5549244	3298	TRUE	Promoter	11.8975	-2.98521	TRUE
chr10	5554185	5554435	3299	TRUE	other	0.644688	-0.663799	FALSE
chr10	5554546	5555072	3300	TRUE	other	4.08641	-0.93495	FALSE
chr10	5596956	5597771	3301	TRUE	other	1.12333	0.914785	FALSE
chr10	5603635	5604443	3302	TRUE	other	1.44766	-1.78791	TRUE
chr10	5610659	5611184	3303	TRUE	other	3.15177	-3.03323	TRUE
chr10	5619462	5619644	3304	TRUE	other	0.587704	-0.385526	FALSE
chr10	5632007	5632894	3305	TRUE	Promoter	0.799976	-1.98397	TRUE
chr10	5665935	5667252	3306	TRUE	Promoter	1.24225	-0.535865	FALSE
chr10	5684409	5685795	3307	TRUE	Promoter	2.21225	-0.069417	FALSE
chr10	5692415	5693351	3308	TRUE	Promoter	3.08986	-0.873382	FALSE
chr10	5748283	5749083	3309	TRUE	other	0.985717	-1.97212	TRUE
chr10	5776118	5776451	3310	TRUE	other	1.25108	1.01009	FALSE
chr10	5812804	5814194	3311	TRUE	Promoter	1.11545	-0.181033	FALSE
chr10	5862221	5862886	3312	TRUE	other	0.983782	-0.514641	FALSE
chr10	5862980	5863541	3313	TRUE	other	51.9979	0.34943	FALSE
chr10	5888901	5889426	3314	TRUE	Promoter	15.5023	-0.855221	FALSE
chr10	5889503	5890858	3315	TRUE	Promoter	2.31837	-0.00979783	FALSE
chr10	5906141	5906468	3316	TRUE	other	3.19897	0.681462	FALSE
chr10	5959550	5959897	3317	TRUE	other	2.33801	0.155235	FALSE
chr10	5963156	5963420	3318	TRUE	other	8.04892	-0.0307888	FALSE
chr10	5976738	5978228	3319	TRUE	Promoter	2.8029	-1.15305	TRUE
chr10	6019404	6020063	3320	TRUE	other	3.60383	-0.129124	FALSE
chr10	6088602	6089848	3321	TRUE	Promoter	40.23	-0.234846	FALSE
chr10	6125859	6126072	3322	TRUE	other	0.532681	-0.184555	FALSE
chr10	6126170	6126701	3323	TRUE	other	2.14636	-1.3278	TRUE
chr10	6144504	6145436	3324	TRUE	Promoter	2.52185	-0.723285	FALSE
chr10	6146132	6146387	3325	TRUE	Promoter	55.2261	-0.197023	FALSE
chr10	6151105	6151916	3326	TRUE	other	0.714473	0.175794	FALSE
chr10	6163562	6163838	3327	TRUE	other	4.44613	-1.20179	TRUE
chr10	6202449	6203795	3328	TRUE	Promoter	17.8994	-0.260226	FALSE
chr10	6222386	6222731	3329	TRUE	other	3.12723	-1.81313	TRUE
chr10	6271912	6272210	3330	TRUE	other	7.94972	-0.390781	FALSE
chr10	6273820	6274362	3331	TRUE	other	4.14732	-2.97731	TRUE
chr10	6401539	6402292	3332	TRUE	other	41.3987	-0.36853	FALSE
chr10	6579933	6580968	3333	TRUE	Promoter	4.91679	-0.625274	FALSE
chr10	6919988	6920467	3334	TRUE	other	0.827513	-0.389866	FALSE
chr10	7408480	7408797	3335	TRUE	other	5.37483	-0.164785	FALSE
chr10	7410782	7411338	3336	TRUE	Promoter	7.38751	-0.0423041	FALSE
chr10	7412964	7413244	3337	TRUE	other	18.8724	1.27373	FALSE
chr10	7513816	7514245	3338	TRUE	other	1.60488	-0.984308	FALSE
chr10	7532794	7533696	3339	TRUE	Promoter	7.42684	-1.91769	TRUE
chr10	7540987	7542207	3340	TRUE	Promoter	18.8694	-2.29772	TRUE
chr10	7666545	7668180	3341	TRUE	Promoter	0.363637	0.160689	FALSE
chr10	7703161	7703501	3342	TRUE	Promoter	1.30218	-0.223054	FALSE
chr10	7787599	7788868	3343	TRUE	Promoter	3.26672	0.000287423	FALSE
chr10	7802331	7802524	3344	TRUE	other	8.08441	0.48971	FALSE
chr10	7818040	7819419	3345	TRUE	Promoter	2.04615	0.0122834	FALSE
chr10	8034034	8034224	3346	TRUE	other	10.0479	0.105225	FALSE
chr10	8045030	8045451	3347	TRUE	Promoter	15.5908	-0.726553	FALSE
chr10	8049962	8051345	3348	TRUE	Promoter	4.10897	-3.02513	TRUE
chr10	8058637	8058935	3349	TRUE	other	2.61617	-0.355311	FALSE
chr10	8181531	8181842	3350	TRUE	other	1.03096	-2.21241	TRUE
chr10	8332324	8332669	3351	TRUE	other	1.94196	-0.625715	FALSE
chr10	11017558	11018063	3352	TRUE	other	4.29866	-0.812619	FALSE
chr10	11270286	11271098	3353	TRUE	other	1.03782	-1.03111	TRUE
chr10	11373592	11374251	3354	TRUE	other	36.1497	-0.733802	FALSE
chr10	11532374	11532652	3355	TRUE	other	1.84469	-0.359346	FALSE
chr10	11610967	11612299	3356	TRUE	Promoter	1.82407	-0.26657	FALSE
chr10	11689530	11689729	3357	TRUE	other	7.25093	-2.18522	TRUE
chr10	11741958	11742703	3358	TRUE	other	9.0868	0.504761	FALSE
chr10	11742915	11743317	3359	TRUE	other	31.7928	-0.865351	FALSE
chr10	11823134	11824035	3360	TRUE	Promoter	4.4196	-0.0589406	FALSE
chr10	11831526	11831991	3361	TRUE	Promoter	6.90211	0.491473	FALSE
chr10	11832086	11832353	3362	TRUE	Promoter	8.02936	0.386334	FALSE
chr10	11874778	11876291	3363	TRUE	Promoter	55.188	-1.68871	TRUE
chr10	11898210	11898969	3364	TRUE	other	3.03089	-2.30896	TRUE
chr10	11901480	11901743	3365	TRUE	other	1.40538	-0.670886	FALSE
chr10	11902220	11902593	3366	TRUE	other	0.908086	0.887106	FALSE
chr10	12042346	12043524	3367	TRUE	Promoter	2.21718	0.140318	FALSE
chr10	12068515	12069382	3368	TRUE	Promoter	0.382296	-0.0106694	FALSE
chr10	12129155	12130115	3369	TRUE	Promoter	72.4701	-0.0604305	FALSE
chr10	12130332	12130616	3370	TRUE	Promoter	7.12814	-0.362936	FALSE
chr10	12156485	12157134	3371	TRUE	other	1.33952	-2.72035	TRUE
chr10	12195404	12196701	3372	TRUE	Promoter	6.10404	0.36	FALSE
chr10	12348324	12349792	3373	TRUE	Promoter	11.635	-1.26012	TRUE
chr10	12350431	12350916	3374	TRUE	Promoter	0.513015	-1.33123	TRUE
chr10	13099131	13100743	3375	TRUE	Promoter	7.94184	-0.219543	FALSE
chr10	13161061	13161844	3376	TRUE	Promoter	1.64909	0.123459	FALSE
chr10	13299335	13300314	3377	TRUE	Promoter	0.646675	-0.268771	FALSE
chr10	13302013	13302655	3378	TRUE	Promoter	0.768541	0.441001	FALSE
chr10	13347199	13348701	3379	TRUE	Promoter	10.163	-0.299687	FALSE
chr10	13383164	13383389	3380	TRUE	other	5.53794	-0.109046	FALSE
chr10	13414813	13415389	3381	TRUE	other	1.78765	-1.77433	TRUE
chr10	13500208	13500867	3382	TRUE	other	0.810815	-2.62261	TRUE
chr10	13528455	13529902	3383	TRUE	Promoter	9.96544	-0.565127	FALSE
chr10	13586519	13587724	3384	TRUE	Promoter	0.454043	-0.0370504	FALSE
chr10	13707238	13708011	3385	TRUE	Promoter	28.592	-1.42577	TRUE
chr10	13717809	13718545	3386	TRUE	Promoter	0.641746	-1.47912	TRUE
chr10	14532555	14533289	3387	TRUE	Promoter	0.395071	-4.42994	TRUE
chr10	14547890	14548154	3388	TRUE	other	0.490407	0.0264076	FALSE
chr10	14555884	14557139	3389	TRUE	other	62.7347	-0.659284	FALSE
chr10	14571834	14572575	3390	TRUE	other	0.699737	-3.45037	TRUE
chr10	14603798	14604779	3391	TRUE	Promoter	10.6464	-1.16323	TRUE
chr10	14611986	14612546	3392	TRUE	other	1.6206	-2.20898	TRUE
chr10	14837680	14839093	3393	TRUE	Promoter	3.56163	0.152756	FALSE
chr10	14877864	14879352	3394	TRUE	Promoter	2.14838	-0.0832449	FALSE
chr10	14953430	14954550	3395	TRUE	Promoter	1.67954	-0.393911	FALSE
chr10	14959131	14960211	3396	TRUE	Promoter	1.88794	0.15363	FALSE
chr10	14966715	14967059	3397	TRUE	other	20.1107	-0.795781	FALSE
chr10	14971787	14972376	3398	TRUE	other	3.19892	0.065099	FALSE
chr10	15088383	15089017	3399	TRUE	Promoter	4.41565	-0.129832	FALSE
chr10	15096736	15097867	3400	TRUE	Promoter	20.2187	0.127691	FALSE
chr10	15167776	15169540	3401	TRUE	Promoter	2.78424	0.126537	FALSE
chr10	15370307	15371728	3402	TRUE	Promoter	1.06239	-0.474642	FALSE
chr10	15719541	15720452	3403	TRUE	other	1.39062	0.075321	FALSE
chr10	15817454	15818020	3404	TRUE	other	2.04615	-1.90115	TRUE
chr10	15859816	15860842	3405	TRUE	Promoter	2.51888	-0.0503718	FALSE
chr10	16436402	16437322	3406	TRUE	Promoter	5.12811	-0.267575	FALSE
chr10	16520521	16521991	3407	TRUE	Promoter	16.8114	-0.909873	FALSE
chr10	16817084	16818012	3408	TRUE	Promoter	11.6498	-0.00622521	FALSE
chr10	16891307	16892268	3409	TRUE	other	3.51048	0.000554789	FALSE
chr10	17200941	17201884	3410	TRUE	Promoter	1.59309	-0.0250749	FALSE
chr10	17227096	17227571	3411	TRUE	other	31.8134	0.0123828	FALSE
chr10	17230669	17230933	3412	TRUE	other	8.27792	-0.0282202	FALSE
chr10	17616423	17617873	3413	TRUE	Promoter	0.303685	-1.00136	TRUE
chr10	17643414	17644724	3414	TRUE	Promoter	1.47713	0.0514519	FALSE
chr10	18140278	18140996	3415	TRUE	other	67.8718	-1.09763	TRUE
chr10	18400320	18400685	3416	TRUE	other	0.405885	-1.50723	TRUE
chr10	18400880	18401133	3417	TRUE	other	2.26332	-0.938897	FALSE
chr10	18651318	18652053	3418	TRUE	Promoter	7.49175	0.22752	FALSE
chr10	18658880	18659871	3419	TRUE	Promoter	6.20919	0.12338	FALSE
chr10	19488751	19489246	3420	TRUE	other	4.09627	-0.616755	FALSE
chr10	19815512	19817801	3421	TRUE	Promoter	1.10856	-0.218433	FALSE
chr10	21173007	21173316	3422	TRUE	other	16.262	0.139452	FALSE
chr10	21173494	21174871	3423	TRUE	Promoter	11.0887	-1.39466	TRUE
chr10	21292752	21293264	3424	TRUE	other	0.854044	-0.884783	FALSE
chr10	21327162	21327975	3425	TRUE	other	5.22636	0.180022	FALSE
chr10	21372933	21373399	3426	TRUE	other	1.5862	0.249411	FALSE
chr10	21394274	21394615	3427	TRUE	other	1.21766	-0.674283	FALSE
chr10	21495622	21497503	3428	TRUE	Promoter	0.318421	-0.693177	FALSE
chr10	21505665	21506540	3429	TRUE	other	8.34773	-2.80648	TRUE
chr10	21516152	21517792	3430	TRUE	Promoter	3.10754	-1.07442	TRUE
chr10	21525375	21526802	3431	TRUE	Promoter	1.05648	-0.0432847	FALSE
chr10	21527084	21527616	3432	TRUE	Promoter	14.6828	0.0633458	FALSE
chr10	21533481	21535190	3433	TRUE	Promoter	1.00734	-0.074992	FALSE
chr10	22003068	22004043	3434	TRUE	Promoter	0.906125	-0.434933	FALSE
chr10	22218358	22218902	3435	TRUE	other	35.6827	-0.0176483	FALSE
chr10	22228992	22229742	3436	TRUE	Promoter	3.27462	0.18666	FALSE
chr10	22252305	22252788	3437	TRUE	Promoter	2.281	-0.284686	FALSE
chr10	22315932	22316954	3438	TRUE	Promoter	0.554282	-0.292667	FALSE
chr10	22320509	22321778	3439	TRUE	Promoter	5.57136	-0.0923972	FALSE
chr10	22325304	22326042	3440	TRUE	Promoter	0.992608	-0.394037	FALSE
chr10	22334015	22334571	3441	TRUE	other	4.8795	0.964766	FALSE
chr10	22340058	22341624	3442	TRUE	Promoter	0.540526	-0.263368	FALSE
chr10	22609788	22610067	3443	TRUE	other	38.9083	0.529979	FALSE
chr10	22631838	22632129	3444	TRUE	other	1.17443	-0.149843	FALSE
chr10	22691123	22691995	3445	TRUE	other	5.06328	0.928549	FALSE
chr10	22714060	22715033	3446	TRUE	Promoter	5.12321	-0.382602	FALSE
chr10	22849153	22849808	3447	TRUE	Promoter	15.7393	-1.79303	TRUE
chr10	22852778	22853237	3448	TRUE	other	1.25108	-1.93943	TRUE
chr10	22927617	22928336	3449	TRUE	Promoter	26.6923	-0.605874	FALSE
chr10	22997182	22997498	3450	TRUE	other	4.96304	0.251874	FALSE
chr10	23067916	23068738	3451	TRUE	other	1.76706	0.242056	FALSE
chr10	23095100	23095911	3452	TRUE	Promoter	1.88005	-0.364896	FALSE
chr10	23198895	23199657	3453	TRUE	Promoter	0.603421	-0.894035	FALSE
chr10	23438528	23439861	3454	TRUE	Promoter	6.48544	-0.354917	FALSE
chr10	24208680	24209385	3455	TRUE	Promoter	48.2299	-1.70486	TRUE
chr10	24465475	24466814	3456	TRUE	Promoter	2.86971	-1.39216	TRUE
chr10	24569856	24570201	3457	TRUE	other	6.25541	0.929092	FALSE
chr10	24706447	24706786	3458	TRUE	other	1.36608	-0.984873	FALSE
chr10	24706882	24707095	3459	TRUE	other	0.505143	-1.11417	FALSE
chr10	24722695	24725113	3460	TRUE	Promoter	0.407847	0.0543241	FALSE
chr10	25016068	25017189	3461	TRUE	Promoter	3.04172	0.164355	FALSE
chr10	25062244	25062895	3462	TRUE	Promoter	1.31198	-2.12145	TRUE
chr10	25113101	25114087	3463	TRUE	other	0.901221	-0.551722	FALSE
chr10	25174402	25175041	3464	TRUE	Promoter	35.7712	-2.08809	TRUE
chr10	25175856	25176072	3465	TRUE	other	5.73747	-0.66145	FALSE
chr10	25682621	25682913	3466	TRUE	other	1.38376	0.0754797	FALSE
chr10	25934100	25934489	3467	TRUE	other	4.57981	-1.90127	TRUE
chr10	25934891	25935154	3468	TRUE	other	1.83385	-0.196492	FALSE
chr10	26437835	26438426	3469	TRUE	other	0.613254	-1.04241	TRUE
chr10	26622267	26622722	3470	TRUE	other	3.34737	-1.09155	TRUE
chr10	26684666	26685084	3471	TRUE	other	1.78084	-0.127083	FALSE
chr10	26697100	26698220	3472	TRUE	Promoter	32.7138	-0.212379	FALSE
chr10	26714507	26715349	3473	TRUE	other	6.79	-2.4464	TRUE
chr10	26733818	26734527	3474	TRUE	other	1.599	-3.75489	TRUE
chr10	26860135	26861388	3475	TRUE	Promoter	1.12725	0.164554	FALSE
chr10	26931184	26931857	3476	TRUE	Promoter	0.480574	-2.20407	TRUE
chr10	27088283	27088550	3477	TRUE	other	4.44122	-1.84818	TRUE
chr10	27088636	27089305	3478	TRUE	other	7.13299	-2.01115	TRUE
chr10	27099875	27101008	3479	TRUE	Promoter	0.835333	0.105286	FALSE
chr10	27154104	27154622	3480	TRUE	Promoter	5.1478	0.319604	FALSE
chr10	27154836	27155814	3481	TRUE	Promoter	5.08093	0.204602	FALSE
chr10	27240219	27241174	3482	TRUE	Promoter	28.0053	-0.054509	FALSE
chr10	27241604	27242444	3483	TRUE	Promoter	24.2992	0.441646	FALSE
chr10	27242986	27243398	3484	TRUE	Promoter	35.8272	0.245875	FALSE
chr10	27252281	27252980	3485	TRUE	other	7.07699	-0.156118	FALSE
chr10	27258647	27259477	3486	TRUE	Promoter	6.31146	-0.800509	FALSE
chr10	27341085	27341303	3487	TRUE	other	1.05847	-1.5565	TRUE
chr10	27503891	27504817	3488	TRUE	Promoter	46.1434	0.0244091	FALSE
chr10	27743095	27743672	3489	TRUE	Promoter	1.01816	-0.042449	FALSE
chr10	27744411	27744677	3490	TRUE	other	0.655527	-0.432843	FALSE
chr10	27783691	27784005	3491	TRUE	other	3.06924	0.26885	FALSE
chr10	27998208	27999180	3492	TRUE	Promoter	7.82395	-0.823374	FALSE
chr10	28263225	28263926	3493	TRUE	other	51.0809	-0.531645	FALSE
chr10	28302534	28303458	3494	TRUE	Promoter	1.98718	-0.025942	FALSE
chr10	28407779	28408341	3495	TRUE	other	0.536603	0.0283895	FALSE
chr10	28532244	28534130	3496	TRUE	Promoter	2.38622	0.011618	FALSE
chr10	28587999	28588384	3497	TRUE	other	1.79945	-0.276677	FALSE
chr10	28668554	28669030	3498	TRUE	other	5.99792	0.0654611	FALSE
chr10	28676794	28677818	3499	TRUE	Promoter	1.62749	0.143839	FALSE
chr10	28722042	28722847	3500	TRUE	Promoter	0.994569	-0.622081	FALSE
chr10	28873565	28874087	3501	TRUE	other	1.06926	-2.25022	TRUE
chr10	28875570	28876101	3502	TRUE	Promoter	0.990647	-1.00634	TRUE
chr10	28939330	28940398	3503	TRUE	Promoter	0.920861	0.219983	FALSE
chr10	29291693	29291938	3504	TRUE	other	4.27022	-1.09617	FALSE
chr10	29318080	29319027	3505	TRUE	Promoter	1.47318	-1.84837	TRUE
chr10	29319222	29319450	3506	TRUE	Promoter	0.489426	-1.36955	TRUE
chr10	29324349	29324767	3507	TRUE	other	0.621125	-1.43304	TRUE
chr10	29374905	29375681	3508	TRUE	other	0.972942	-2.76633	TRUE
chr10	29409244	29410156	3509	TRUE	Promoter	0.687943	-0.65317	FALSE
chr10	29464650	29465175	3510	TRUE	other	1.94297	0.0769796	FALSE
chr10	29482021	29482291	3511	TRUE	other	1.62942	-4.04311	TRUE
chr10	29496349	29496797	3512	TRUE	other	1.47811	0.168099	FALSE
chr10	29634805	29635076	3513	TRUE	Promoter	0.431435	-0.756702	FALSE
chr10	29712064	29712457	3514	TRUE	other	0.751844	-2.8234	TRUE
chr10	29735030	29737230	3515	TRUE	Promoter	2.13656	-0.847568	FALSE
chr10	29804089	29804497	3516	TRUE	other	0.514976	-1.67921	TRUE
chr10	29830840	29831075	3517	TRUE	other	1.73759	-1.99996	TRUE
chr10	29841915	29842352	3518	TRUE	other	3.94096	-2.32026	TRUE
chr10	30000890	30001607	3519	TRUE	other	1.53117	-2.20269	TRUE
chr10	30027195	30027587	3520	TRUE	other	0.83141	-0.48007	FALSE
chr10	30058728	30059045	3521	TRUE	other	0.507105	-0.959064	FALSE
chr10	30059207	30060049	3522	TRUE	Promoter	1.30512	-1.17917	TRUE
chr10	30309488	30309735	3523	TRUE	other	5.80924	0.259857	FALSE
chr10	30348705	30349670	3524	TRUE	Promoter	0.844211	0.140599	FALSE
chr10	30368054	30368614	3525	TRUE	Promoter	0.589665	-0.571801	FALSE
chr10	30374117	30374737	3526	TRUE	other	0.783278	-1.79505	TRUE
chr10	30433291	30434776	3527	TRUE	Promoter	5.94287	-0.720875	FALSE
chr10	30438501	30438807	3528	TRUE	Promoter	3.57828	-2.64404	TRUE
chr10	30542014	30543292	3529	TRUE	Promoter	10.4882	-2.29906	TRUE
chr10	30553919	30554434	3530	TRUE	Promoter	0.984736	-1.47927	TRUE
chr10	30587589	30588017	3531	TRUE	other	3.2127	-1.33101	TRUE
chr10	31031489	31032660	3532	TRUE	Promoter	0.943469	-0.33467	FALSE
chr10	31318265	31320065	3533	TRUE	Promoter	7.07203	-0.508263	FALSE
chr10	31320214	31321005	3534	TRUE	Promoter	13.811	-0.68879	FALSE
chr10	31603246	31604024	3535	TRUE	Promoter	26.585	-0.968795	FALSE
chr10	31620380	31620620	3536	TRUE	other	7.36294	-1.05392	FALSE
chr10	31759111	31760582	3537	TRUE	Promoter	1.30416	-0.752891	FALSE
chr10	31808501	31808957	3538	TRUE	other	5.81809	0.0738858	FALSE
chr10	31913270	31913642	3539	TRUE	other	0.644688	-1.04285	TRUE
chr10	31927885	31929640	3540	TRUE	Promoter	2.09629	-0.1474	FALSE
chr10	32055477	32056725	3541	TRUE	Promoter	4.49524	0.125868	FALSE
chr10	32189225	32190077	3542	TRUE	other	6.53455	-1.88884	TRUE
chr10	32266819	32267428	3543	TRUE	other	0.875645	0.0774301	FALSE
chr10	32346104	32347691	3544	TRUE	Promoter	1.66579	-0.0160126	FALSE
chr10	32378482	32379045	3545	TRUE	Promoter	0.694833	-0.161401	FALSE
chr10	32379375	32379774	3546	TRUE	Promoter	2.08935	0.287867	FALSE
chr10	32445739	32446553	3547	TRUE	Promoter	1.02505	-0.0829485	FALSE
chr10	32944026	32944747	3548	TRUE	Promoter	0.976891	-2.35923	TRUE
chr10	32957387	32958913	3549	TRUE	Promoter	6.98268	0.19475	FALSE
chr10	32980415	32981404	3550	TRUE	Promoter	26.3807	-0.154575	FALSE
chr10	32985804	32986017	3551	TRUE	other	1.36117	0.174923	FALSE
chr10	33005283	33006078	3552	TRUE	Promoter	1.09778	-0.53634	FALSE
chr10	33116239	33116672	3553	TRUE	other	8.19931	-0.403142	FALSE
chr10	33195510	33197276	3554	TRUE	Promoter	5.76007	-1.56829	TRUE
chr10	33257923	33258153	3555	TRUE	other	0.772464	-0.273864	FALSE
chr10	33334740	33335695	3556	TRUE	Promoter	4.18665	-0.14789	FALSE
chr10	33336991	33337282	3557	TRUE	Promoter	3.74735	-0.60524	FALSE
chr10	33381998	33382536	3558	TRUE	other	1.28548	-4.19705	TRUE
chr10	33487245	33487432	3559	TRUE	other	2.111	-1.05587	FALSE
chr10	33661559	33662226	3560	TRUE	other	0.761676	-2.88193	TRUE
chr10	34427121	34427491	3561	TRUE	other	9.93682	-2.01636	TRUE
chr10	34814194	34815965	3562	TRUE	Promoter	19.746	-0.366763	FALSE
chr10	34994504	34995229	3563	TRUE	other	36.7775	-0.653103	FALSE
chr10	35089889	35090962	3564	TRUE	Promoter	4.47854	-0.440932	FALSE
chr10	35126415	35127754	3565	TRUE	Promoter	0.846172	0.288169	FALSE
chr10	35195679	35196568	3566	TRUE	Promoter	2.16409	-0.634401	FALSE
chr10	35336104	35337305	3567	TRUE	Promoter	5.69328	-0.0559333	FALSE
chr10	35640608	35641275	3568	TRUE	Promoter	28.4879	-0.556242	FALSE
chr10	35641636	35642784	3569	TRUE	Promoter	2.49333	-0.968379	FALSE
chr10	37680201	37680513	3570	TRUE	other	6.91574	-0.598139	FALSE
chr10	37821303	37821750	3571	TRUE	other	0.455024	-1.53353	TRUE
chr10	37856996	37858346	3572	TRUE	Promoter	0.46878	0.105105	FALSE
chr10	37976111	37977000	3573	TRUE	Promoter	0.845192	0.180014	FALSE
chr10	38010355	38011329	3574	TRUE	Promoter	1.21177	0.387424	FALSE
chr10	38093936	38095094	3575	TRUE	Promoter	1.00242	0.00565224	FALSE
chr10	38355944	38356859	3576	TRUE	Promoter	1.22945	0.0501379	FALSE
chr10	38402390	38403347	3577	TRUE	Promoter	0.953302	0.139199	FALSE
chr10	42475205	42476384	3578	TRUE	Promoter	3.96455	-0.508518	FALSE
chr10	42552077	42553321	3579	TRUE	Promoter	0.960167	-0.0208319	FALSE
chr10	42557028	42557245	3580	TRUE	Promoter	1.93409	-1.99345	TRUE
chr10	42578457	42578748	3581	TRUE	other	0.476651	1.4122	FALSE
chr10	42637854	42638904	3582	TRUE	Promoter	6.60328	0.217788	FALSE
chr10	42690239	42691685	3583	TRUE	other	5.77187	-0.0388629	FALSE
chr10	42753227	42753822	3584	TRUE	other	71.0482	0.650442	FALSE
chr10	42754129	42755034	3585	TRUE	Promoter	3.81027	-0.106915	FALSE
chr10	42755122	42755548	3586	TRUE	other	4.52177	0.130531	FALSE
chr10	42782339	42783430	3587	TRUE	Promoter	3.91242	0.116063	FALSE
chr10	42832420	42832797	3588	TRUE	other	7.1124	-0.00296951	FALSE
chr10	42951629	42952696	3589	TRUE	other	0.573948	-0.867003	FALSE
chr10	43076899	43077291	3590	TRUE	other	3.01612	0.274743	FALSE
chr10	43137680	43139042	3591	TRUE	Promoter	0.800957	-0.712542	FALSE
chr10	43203621	43204313	3592	TRUE	Promoter	24.1577	0.16577	FALSE
chr10	43229123	43230060	3593	TRUE	Promoter	2.08254	-0.757086	FALSE
chr10	43265688	43266576	3594	TRUE	other	0.55134	-0.462956	FALSE
chr10	43266772	43267236	3595	TRUE	Promoter	1.46926	-1.00168	TRUE
chr10	43317011	43317359	3596	TRUE	other	0.892369	-0.18378	FALSE
chr10	43371472	43371687	3597	TRUE	other	1.28251	0.0409775	FALSE
chr10	43396114	43397632	3598	TRUE	Promoter	8.60129	-0.452435	FALSE
chr10	43407169	43407415	3599	TRUE	Promoter	5.50163	-0.321439	FALSE
chr10	43407517	43408303	3600	TRUE	Promoter	2.00782	-0.0658965	FALSE
chr10	43408505	43409629	3601	TRUE	Promoter	3.65986	0.201518	FALSE
chr10	43420210	43421339	3602	TRUE	Promoter	66.9675	-0.553671	FALSE
chr10	43436266	43437586	3603	TRUE	Promoter	17.8945	-0.205748	FALSE
chr10	43606025	43606935	3604	TRUE	Promoter	0.492368	-0.0522388	FALSE
chr10	43648329	43649338	3605	TRUE	Promoter	0.643733	-0.245794	FALSE
chr10	44306827	44307114	3606	TRUE	other	2.56603	-0.416739	FALSE
chr10	44386331	44387138	3607	TRUE	other	27.6131	-0.254889	FALSE
chr10	44878576	44879027	3608	TRUE	other	0.699737	-0.0852299	FALSE
chr10	44879111	44879352	3609	TRUE	other	47.375	0.209647	FALSE
chr10	44910953	44911605	3610	TRUE	Promoter	1.19014	-3.61543	TRUE
chr10	44940074	44940353	3611	TRUE	other	1.83483	-3.43326	TRUE
chr10	44959163	44960068	3612	TRUE	Promoter	24.086	-0.444986	FALSE
chr10	44978561	44979195	3613	TRUE	Promoter	2.22503	-2.87829	TRUE
chr10	44980668	44981069	3614	TRUE	other	10.4508	-3.5601	TRUE
chr10	44981238	44981469	3615	TRUE	other	14.2504	-3.12642	TRUE
chr10	44990241	44990710	3616	TRUE	other	2.70266	-1.03454	TRUE
chr10	45000279	45000562	3617	TRUE	other	1.21177	-1.57753	TRUE
chr10	45235138	45236080	3618	TRUE	other	1.52921	-1.6153	TRUE
chr10	45308853	45309041	3619	TRUE	other	4.81364	-0.449922	FALSE
chr10	45373265	45374501	3620	TRUE	Promoter	1.31397	-1.91643	TRUE
chr10	45442521	45443161	3621	TRUE	other	3.1901	-0.135807	FALSE
chr10	45594214	45595134	3622	TRUE	Promoter	1.52921	-0.109654	FALSE
chr10	45672217	45673236	3623	TRUE	Promoter	1.12431	-0.40339	FALSE
chr10	45726707	45727888	3624	TRUE	Promoter	0.832417	-0.241615	FALSE
chr10	45863673	45863958	3625	TRUE	other	7.41605	-1.39382	TRUE
chr10	45971731	45973086	3626	TRUE	Promoter	63.2241	-0.151093	FALSE
chr10	45984581	45984787	3627	TRUE	other	32.1556	-1.5947	TRUE
chr10	46019889	46020102	3628	TRUE	Promoter	31.7035	-1.3586	TRUE
chr10	46023110	46023770	3629	TRUE	Promoter	4.51	-0.338125	FALSE
chr10	46030150	46031101	3630	TRUE	Promoter	0.513995	0.0843244	FALSE
chr10	46048160	46048581	3631	TRUE	other	0.636842	-1.38797	TRUE
chr10	46091478	46092328	3632	TRUE	other	26.2352	-0.860787	FALSE
chr10	46096025	46096222	3633	TRUE	other	2.39211	-0.809344	FALSE
chr10	46106048	46107066	3634	TRUE	Promoter	8.20426	-1.43855	TRUE
chr10	46273226	46274044	3635	TRUE	other	3.05352	-0.369777	FALSE
chr10	46284386	46285139	3636	TRUE	Promoter	2.13557	-1.62044	TRUE
chr10	46292031	46292317	3637	TRUE	other	3.01615	-1.17061	FALSE
chr10	46297488	46297704	3638	TRUE	other	1.18521	0.340405	FALSE
chr10	46397920	46398650	3639	TRUE	other	76.7796	-0.392473	FALSE
chr10	46539853	46540423	3640	TRUE	other	26.3375	-1.77344	TRUE
chr10	46541234	46541526	3641	TRUE	other	13.4346	1.22729	FALSE
chr10	46558511	46558942	3642	TRUE	other	0.683065	-0.506228	FALSE
chr10	46578514	46579491	3643	TRUE	other	13.2774	0.0357573	FALSE
chr10	46586745	46587743	3644	TRUE	other	4.31931	0.645001	FALSE
chr10	46597551	46598475	3645	TRUE	Promoter	8.57288	-0.881898	FALSE
chr10	46629758	46630256	3646	TRUE	other	67.6329	-0.20527	FALSE
chr10	46630874	46631410	3647	TRUE	other	44.3057	0.316911	FALSE
chr10	46631749	46632014	3648	TRUE	other	5.77876	1.22667	FALSE
chr10	46635286	46635951	3649	TRUE	other	0.849115	0.0608955	FALSE
chr10	46720459	46720757	3650	TRUE	other	4.57287	0.0960493	FALSE
chr10	46773013	46773815	3651	TRUE	other	0.68402	0.809101	FALSE
chr10	46784724	46785223	3652	TRUE	other	0.869761	-2.05403	TRUE
chr10	46786332	46787477	3653	TRUE	Promoter	6.32522	-0.255184	FALSE
chr10	46882869	46883146	3654	TRUE	other	53.642	-1.65037	TRUE
chr10	47300269	47300973	3655	TRUE	other	2.29577	-1.71589	TRUE
chr10	47384050	47384943	3656	TRUE	Promoter	14.1628	-0.663955	FALSE
chr10	47406788	47407311	3657	TRUE	other	95.6686	-3.07511	TRUE
chr10	47462428	47463263	3658	TRUE	other	23.7862	-1.07903	TRUE
chr10	47552869	47554040	3659	TRUE	Promoter	60.656	-0.153647	FALSE
chr10	47555348	47555611	3660	TRUE	other	1.68943	-2.09186	TRUE
chr10	47566834	47567124	3661	TRUE	other	0.690885	-0.660428	FALSE
chr10	47619364	47619547	3662	TRUE	other	4.52864	-0.363452	FALSE
chr10	47619678	47619909	3663	TRUE	other	0.443229	-0.283268	FALSE
chr10	47680920	47681903	3664	TRUE	other	0.55134	-1.41519	TRUE
chr10	47705692	47706329	3665	TRUE	Promoter	0.445191	0.0389043	FALSE
chr10	47709653	47709891	3666	TRUE	other	3.20974	0.890265	FALSE
chr10	47710242	47710774	3667	TRUE	other	18.8928	0.326205	FALSE
chr10	47711409	47711901	3668	TRUE	other	30.2569	-0.30476	FALSE
chr10	47743374	47744401	3669	TRUE	Promoter	9.93785	-0.538862	FALSE
chr10	47762220	47763330	3670	TRUE	other	6.14433	0.197862	FALSE
chr10	47986457	47988596	3671	TRUE	other	46.0441	-0.612283	FALSE
chr10	48251565	48251869	3672	TRUE	Promoter	0.606363	-1.50551	TRUE
chr10	48306181	48307409	3673	TRUE	Promoter	0.89433	-0.2833	FALSE
chr10	48444866	48445494	3674	TRUE	other	6.4028	-1.03293	TRUE
chr10	48523184	48524658	3675	TRUE	Promoter	1.44273	-0.44078	FALSE
chr10	48655594	48656784	3676	TRUE	Promoter	0.755766	-0.704557	FALSE
chr10	48745795	48746208	3677	TRUE	other	0.503182	-0.229314	FALSE
chr10	49115062	49115864	3678	TRUE	other	1.13019	-1.20829	TRUE
chr10	49418995	49419458	3679	TRUE	other	2.53952	-2.77741	TRUE
chr10	49538666	49539914	3680	TRUE	Promoter	4.14833	-0.333627	FALSE
chr10	49610195	49610552	3681	TRUE	other	0.294833	-0.60303	FALSE
chr10	49612666	49613177	3682	TRUE	other	4.48832	0.0361242	FALSE
chr10	49744938	49745235	3683	TRUE	other	2.83629	-0.192377	FALSE
chr10	49761674	49762784	3684	TRUE	Promoter	1.18426	-1.53488	TRUE
chr10	49941280	49942647	3685	TRUE	Promoter	1.19112	-0.220996	FALSE
chr10	49972222	49972421	3686	TRUE	other	0.912035	-0.13373	FALSE
chr10	50024984	50025599	3687	TRUE	other	0.298755	0.163146	FALSE
chr10	50051889	50052827	3688	TRUE	other	2.8294	-3.32471	TRUE
chr10	50067478	50068576	3689	TRUE	Promoter	0.598517	-0.16843	FALSE
chr10	50279555	50279865	3690	TRUE	other	5.54491	-2.39131	TRUE
chr10	50417942	50418601	3691	TRUE	Promoter	1.47021	-0.228134	FALSE
chr10	50622111	50622355	3692	TRUE	Promoter	1.69036	-0.400278	FALSE
chr10	50623426	50623672	3693	TRUE	Promoter	0.479593	-0.393923	FALSE
chr10	50623773	50625491	3694	TRUE	Promoter	2.09529	0.161681	FALSE
chr10	50739429	50740520	3695	TRUE	Promoter	0.68402	-0.395363	FALSE
chr10	50885496	50885848	3696	TRUE	Promoter	0.503182	-0.686466	FALSE
chr10	50990946	50991363	3697	TRUE	Promoter	2.08744	0.283467	FALSE
chr10	51073663	51075063	3698	TRUE	Promoter	0.791149	-0.0714622	FALSE
chr10	51699156	51700055	3699	TRUE	Promoter	0.330216	0.388638	FALSE
chr10	52308243	52309055	3700	TRUE	Promoter	0.738088	-0.958308	FALSE
chr10	52313743	52315067	3701	TRUE	Promoter	0.527751	-1.02482	TRUE
chr10	52755239	52755929	3702	TRUE	Promoter	0.593588	-1.40415	TRUE
chr10	52779994	52780970	3703	TRUE	other	1.05553	-0.224292	FALSE
chr10	52786008	52786656	3704	TRUE	other	1.24225	-1.72	TRUE
chr10	54801107	54801499	3705	TRUE	other	3.6206	0.312518	FALSE
chr10	55628261	55628627	3706	TRUE	other	1.51447	-0.621507	FALSE
chr10	55668311	55668636	3707	TRUE	other	1.59409	0.0134095	FALSE
chr10	56352016	56352187	3708	TRUE	other	0.577871	0.485906	FALSE
chr10	56360985	56361770	3709	TRUE	Promoter	1.69237	0.293061	FALSE
chr10	57336972	57337241	3710	TRUE	other	1.56558	-0.75396	FALSE
chr10	58267717	58268408	3711	TRUE	Promoter	0.611292	0.232613	FALSE
chr10	58268618	58269580	3712	TRUE	Promoter	0.752824	0.29979	FALSE
chr10	58334709	58335727	3713	TRUE	Promoter	4.08737	-0.352663	FALSE
chr10	58384905	58385954	3714	TRUE	Promoter	0.617177	0.0501517	FALSE
chr10	58512213	58513952	3715	TRUE	Promoter	1.27565	-0.715986	FALSE
chr10	58856380	58857129	3716	TRUE	other	5.26675	-0.882062	FALSE
chr10	58967502	58968068	3717	TRUE	Promoter	0.801937	-1.80841	TRUE
chr10	59000250	59000459	3718	TRUE	other	1.01421	-2.29166	TRUE
chr10	59175812	59177699	3719	TRUE	Promoter	5.61663	-0.107116	FALSE
chr10	59362194	59363382	3720	TRUE	Promoter	37.7073	-1.72702	TRUE
chr10	59708813	59709083	3721	TRUE	Promoter	21.5043	-1.54601	TRUE
chr10	59709146	59710219	3722	TRUE	Promoter	5.40924	-0.746102	FALSE
chr10	59804985	59805385	3723	TRUE	other	1.44175	0.281957	FALSE
chr10	59906258	59907158	3724	TRUE	Promoter	25.7775	-0.205196	FALSE
chr10	60140686	60141128	3725	TRUE	other	4.21904	-2.74033	TRUE
chr10	60141314	60141528	3726	TRUE	other	9.15648	-0.24017	FALSE
chr10	60300496	60300720	3727	TRUE	other	12.7456	-1.07943	FALSE
chr10	60572521	60573130	3728	TRUE	other	3.28246	-2.60432	TRUE
chr10	60732773	60733741	3729	TRUE	Promoter	2.77242	-0.514594	FALSE
chr10	60778143	60779103	3730	TRUE	Promoter	35.2484	0.394395	FALSE
chr10	60943358	60944983	3731	TRUE	Promoter	3.24316	-0.620114	FALSE
chr10	61000828	61001919	3732	TRUE	Promoter	0.993614	0.36569	FALSE
chr10	61066736	61067536	3733	TRUE	other	0.52579	0.693958	FALSE
chr10	61136191	61136578	3734	TRUE	other	1.00149	-1.16372	TRUE
chr10	61452902	61453595	3735	TRUE	other	3.61859	-1.02724	TRUE
chr10	61662720	61663311	3736	TRUE	other	1.12036	-0.505742	FALSE
chr10	61830213	61831224	3737	TRUE	Promoter	0.715454	-1.34683	TRUE
chr10	61896830	61897460	3738	TRUE	other	0.34201	-0.0834471	FALSE
chr10	61897741	61897926	3739	TRUE	other	0.416699	-0.0488645	FALSE
chr10	61901589	61901773	3740	TRUE	Promoter	1.81127	0.092208	FALSE
chr10	61902223	61902639	3741	TRUE	Promoter	0.349856	0.453896	FALSE
chr10	61902922	61904114	3742	TRUE	Promoter	1.62847	-0.404606	FALSE
chr10	62046893	62047148	3743	TRUE	other	2.39502	-1.16839	TRUE
chr10	62048960	62049641	3744	TRUE	Promoter	26.1311	-2.05064	TRUE
chr10	62268322	62269253	3745	TRUE	Promoter	59.7943	-0.23216	FALSE
chr10	62373826	62374784	3746	TRUE	other	0.47567	-0.18783	FALSE
chr10	62804171	62806090	3747	TRUE	Promoter	2.60634	0.190393	FALSE
chr10	62816285	62816916	3748	TRUE	Promoter	2.60727	0.167583	FALSE
chr10	62817795	62818317	3749	TRUE	Promoter	8.36043	-0.298794	FALSE
chr10	63132864	63133899	3750	TRUE	Promoter	10.5	0.0848082	FALSE
chr10	63268800	63269512	3751	TRUE	Promoter	1.78174	0.101129	FALSE
chr10	63464937	63466456	3752	TRUE	Promoter	8.14139	-0.186858	FALSE
chr10	63520742	63522231	3753	TRUE	Promoter	5.10855	-0.529308	FALSE
chr10	63629451	63630971	3754	TRUE	Promoter	0.697775	-0.501268	FALSE
chr10	63872111	63872813	3755	TRUE	other	2.58959	-0.110362	FALSE
chr10	63887092	63887685	3756	TRUE	other	0.504163	-0.737757	FALSE
chr10	64041038	64041672	3757	TRUE	other	1.29234	-0.174703	FALSE
chr10	65570120	65571057	3758	TRUE	Promoter	20.0616	0.221127	FALSE
chr10	66925789	66926212	3759	TRUE	other	1.91938	-0.299261	FALSE
chr10	67763556	67764955	3760	TRUE	Promoter	48.8836	0.343637	FALSE
chr10	67837883	67838422	3761	TRUE	Promoter	3.31101	-0.200471	FALSE
chr10	67849265	67850337	3762	TRUE	Promoter	6.85984	-0.185292	FALSE
chr10	67884177	67885389	3763	TRUE	Promoter	1.6285	-0.408002	FALSE
chr10	68074570	68075504	3764	TRUE	Promoter	48.2487	-0.138067	FALSE
chr10	68231118	68231914	3765	TRUE	Promoter	1.24813	-0.864679	FALSE
chr10	68260973	68261599	3766	TRUE	other	0.569999	-1.33428	TRUE
chr10	68331504	68333057	3767	TRUE	Promoter	1.18034	0.217674	FALSE
chr10	68406428	68407668	3768	TRUE	Promoter	1.88792	0.0177734	FALSE
chr10	68471563	68472333	3769	TRUE	Promoter	0.941482	-0.173689	FALSE
chr10	68526933	68527926	3770	TRUE	Promoter	2.58962	-0.181826	FALSE
chr10	68559957	68561116	3771	TRUE	Promoter	38.0111	-1.01398	TRUE
chr10	68720881	68721825	3772	TRUE	Promoter	5.96644	0.0672745	FALSE
chr10	68759442	68759699	3773	TRUE	other	24.659	-0.841041	FALSE
chr10	68759869	68760360	3774	TRUE	other	8.36541	-1.75078	TRUE
chr10	68827048	68828567	3775	TRUE	Promoter	1.72479	-0.788099	FALSE
chr10	68900702	68901760	3776	TRUE	Promoter	39.4547	0.266454	FALSE
chr10	68955588	68956815	3777	TRUE	Promoter	4.83428	0.095056	FALSE
chr10	68988342	68989548	3778	TRUE	Promoter	25.0392	-0.0314816	FALSE
chr10	69023117	69023652	3779	TRUE	other	37.9068	0.753147	FALSE
chr10	69056864	69057679	3780	TRUE	Promoter	1.71591	-0.493404	FALSE
chr10	69065040	69065349	3781	TRUE	other	3.39651	0.192514	FALSE
chr10	69123361	69124744	3782	TRUE	Promoter	3.939	0.0966456	FALSE
chr10	69179527	69180708	3783	TRUE	Promoter	2.46584	0.193861	FALSE
chr10	69219984	69220893	3784	TRUE	Promoter	2.57883	-1.71019	TRUE
chr10	69232367	69232609	3785	TRUE	other	1.20292	-0.878461	FALSE
chr10	69318367	69319157	3786	TRUE	Promoter	20.2236	-1.22573	TRUE
chr10	69360641	69360987	3787	TRUE	other	1.199	-0.968759	FALSE
chr10	69408488	69409259	3788	TRUE	other	0.665335	-0.441102	FALSE
chr10	69421902	69422315	3789	TRUE	other	2.17589	-1.21898	TRUE
chr10	69450973	69451716	3790	TRUE	Promoter	1.60096	-0.299396	FALSE
chr10	69494608	69495041	3791	TRUE	other	7.44259	-1.0606	TRUE
chr10	69573423	69573962	3792	TRUE	other	6.34192	-1.11896	TRUE
chr10	69629870	69630884	3793	TRUE	Promoter	0.574929	-0.196398	FALSE
chr10	69684179	69685088	3794	TRUE	other	0.829475	-3.50624	TRUE
chr10	69801067	69801480	3795	TRUE	other	2.98177	0.128989	FALSE
chr10	69879597	69880143	3796	TRUE	other	2.97488	-2.40047	TRUE
chr10	70052431	70054242	3797	TRUE	Promoter	0.569019	-0.315773	FALSE
chr10	70090816	70091467	3798	TRUE	Promoter	1.96852	-3.34645	TRUE
chr10	70107120	70107585	3799	TRUE	other	0.634881	0.101701	FALSE
chr10	70109156	70109770	3800	TRUE	other	1.4329	-1.64776	TRUE
chr10	70131672	70133111	3801	TRUE	Promoter	1.14395	-0.805855	FALSE
chr10	70145532	70147173	3802	TRUE	Promoter	0.256507	-0.23538	FALSE
chr10	70162127	70162386	3803	TRUE	other	1.33753	1.13321	FALSE
chr10	70170065	70170959	3804	TRUE	Promoter	0.507105	0.258702	FALSE
chr10	70199157	70199367	3805	TRUE	other	1.9056	0.00173619	FALSE
chr10	70233100	70233996	3806	TRUE	Promoter	1.22653	-0.453658	FALSE
chr10	70283426	70284305	3807	TRUE	Promoter	1.199	-0.510399	FALSE
chr10	70381892	70382133	3808	TRUE	Promoter	2.89924	-0.247641	FALSE
chr10	70382265	70383033	3809	TRUE	Promoter	1.0899	0.0523365	FALSE
chr10	70403713	70404605	3810	TRUE	Promoter	4.77335	-0.242775	FALSE
chr10	70441856	70442862	3811	TRUE	other	2.41175	-1.2879	TRUE
chr10	70448225	70448578	3812	TRUE	other	0.516938	-2.54869	TRUE
chr10	70478231	70479095	3813	TRUE	Promoter	63.6555	-0.828277	FALSE
chr10	70537613	70538409	3814	TRUE	other	35.2072	-0.697752	FALSE
chr10	70602631	70603173	3815	TRUE	other	4.95522	-1.43458	TRUE
chr10	70672193	70672941	3816	TRUE	other	3.82696	-0.387448	FALSE
chr10	70815404	70816801	3817	TRUE	Promoter	1.11742	-0.859651	FALSE
chr10	70851689	70852512	3818	TRUE	other	1.62749	-2.51597	TRUE
chr10	70887693	70888804	3819	TRUE	Promoter	4.11883	-0.432428	FALSE
chr10	70919149	70920105	3820	TRUE	other	1.19213	1.52327	FALSE
chr10	71212304	71212847	3821	TRUE	Promoter	0.638804	-2.0761	TRUE
chr10	71318988	71319998	3822	TRUE	Promoter	2.84318	-0.58536	FALSE
chr10	71347712	71348651	3823	TRUE	Promoter	9.51028	-2.7315	TRUE
chr10	71570035	71570519	3824	TRUE	other	9.0494	-0.326052	FALSE
chr10	71638127	71639191	3825	TRUE	Promoter	4.82935	-4.2972	TRUE
chr10	71757594	71757827	3826	TRUE	other	37.3888	-2.35735	TRUE
chr10	71761485	71761931	3827	TRUE	other	0.31744	-0.806294	FALSE
chr10	71773147	71773919	3828	TRUE	Promoter	0.65354	-1.75615	TRUE
chr10	71795300	71795529	3829	TRUE	other	0.79213	-2.50036	TRUE
chr10	71850667	71851816	3830	TRUE	Promoter	3.97139	0.0658437	FALSE
chr10	71871345	71871935	3831	TRUE	other	19.3598	-0.737349	FALSE
chr10	71888729	71889261	3832	TRUE	Promoter	1.39359	-0.431265	FALSE
chr10	71963122	71964644	3833	TRUE	Promoter	0.758709	-0.799403	FALSE
chr10	71964750	71965058	3834	TRUE	Promoter	0.681078	-0.830409	FALSE
chr10	72068400	72069418	3835	TRUE	Promoter	5.92024	-1.16002	TRUE
chr10	72069824	72070432	3836	TRUE	other	8.85682	-0.722261	FALSE
chr10	72086428	72086795	3837	TRUE	Promoter	0.787201	-0.969675	FALSE
chr10	72088417	72088749	3838	TRUE	Promoter	0.65945	-0.0921876	FALSE
chr10	72088917	72089205	3839	TRUE	Promoter	3.40141	-0.782125	FALSE
chr10	72215478	72216513	3840	TRUE	Promoter	7.07998	0.23016	FALSE
chr10	72222870	72223430	3841	TRUE	other	3.52426	-0.383725	FALSE
chr10	72248541	72249207	3842	TRUE	Promoter	20.0065	-0.126332	FALSE
chr10	72249335	72249558	3843	TRUE	other	1.95179	-0.789866	FALSE
chr10	72272802	72274258	3844	TRUE	Promoter	2.54832	-0.148787	FALSE
chr10	72319353	72320370	3845	TRUE	Promoter	1.35625	-1.32998	TRUE
chr10	72337116	72337492	3846	TRUE	other	0.644714	-0.197079	FALSE
chr10	72353990	72355475	3847	TRUE	Promoter	15.8699	0.00755758	FALSE
chr10	72523904	72524409	3848	TRUE	Promoter	38.8619	-1.77972	TRUE
chr10	72625600	72626479	3849	TRUE	Promoter	3.85055	0.0933897	FALSE
chr10	72691873	72692811	3850	TRUE	Promoter	0.613254	-0.130509	FALSE
chr10	72918503	72918670	3851	TRUE	other	2.35272	-1.61343	TRUE
chr10	72954356	72955464	3852	TRUE	Promoter	7.1723	-1.48402	TRUE
chr10	73096102	73096391	3853	TRUE	Promoter	8.51473	-0.778053	FALSE
chr10	73096464	73097496	3854	TRUE	Promoter	0.504163	-0.0821331	FALSE
chr10	73109996	73111491	3855	TRUE	Promoter	0.785239	0.176147	FALSE
chr10	73167733	73168737	3856	TRUE	Promoter	29.0814	-0.0269778	FALSE
chr10	73246661	73247527	3857	TRUE	Promoter	0.479593	-0.4015	FALSE
chr10	73251751	73251953	3858	TRUE	Promoter	2.52283	-0.279616	FALSE
chr10	73252190	73253140	3859	TRUE	Promoter	0.355766	0.0502219	FALSE
chr10	73253220	73253525	3860	TRUE	Promoter	1.80735	-0.711143	FALSE
chr10	73358237	73359012	3861	TRUE	Promoter	1.03878	-0.0246272	FALSE
chr10	73413294	73414446	3862	TRUE	Promoter	5.3768	-0.174765	FALSE
chr10	73495234	73496339	3863	TRUE	Promoter	4.49625	0.280251	FALSE
chr10	73529216	73529913	3864	TRUE	other	8.77824	-0.974763	FALSE
chr10	73591261	73591801	3865	TRUE	Promoter	1.20196	0.179985	FALSE
chr10	73591895	73592313	3866	TRUE	Promoter	4.47268	-0.671136	FALSE
chr10	73625353	73626276	3867	TRUE	Promoter	5.89567	0.163909	FALSE
chr10	73653117	73653454	3868	TRUE	other	72.8142	0.369237	FALSE
chr10	73653675	73654264	3869	TRUE	other	6.69668	0.598688	FALSE
chr10	73713885	73714230	3870	TRUE	other	0.610312	-1.25238	TRUE
chr10	73730125	73730879	3871	TRUE	Promoter	0.712512	0.192745	FALSE
chr10	73743834	73744906	3872	TRUE	Promoter	1.17244	0.222362	FALSE
chr10	73771716	73773303	3873	TRUE	Promoter	0.724306	-0.192275	FALSE
chr10	73781715	73782395	3874	TRUE	Promoter	1.84864	0.135716	FALSE
chr10	73785117	73785883	3875	TRUE	Promoter	17.0148	0.305019	FALSE
chr10	73786000	73786391	3876	TRUE	Promoter	1.77196	-1.20901	TRUE
chr10	73799136	73799670	3877	TRUE	other	2.77735	0.977982	FALSE
chr10	73799939	73800662	3878	TRUE	other	2.04029	0.360294	FALSE
chr10	73810919	73812130	3879	TRUE	Promoter	4.84213	-0.0883193	FALSE
chr10	73818261	73818753	3880	TRUE	other	3.44764	-0.206072	FALSE
chr10	73873952	73875176	3881	TRUE	Promoter	4.98464	-0.17134	FALSE
chr10	73910520	73910796	3882	TRUE	Promoter	1.81222	-0.382016	FALSE
chr10	73910979	73911633	3883	TRUE	Promoter	11.47	-1.04932	TRUE
chr10	73997460	73998438	3884	TRUE	Promoter	0.766554	0.0311212	FALSE
chr10	74004359	74004751	3885	TRUE	other	0.503182	0.46517	FALSE
chr10	74150471	74151784	3886	TRUE	Promoter	7.39347	0.0791524	FALSE
chr10	74176233	74177051	3887	TRUE	Promoter	0.960167	-0.346784	FALSE
chr10	74177141	74177405	3888	TRUE	Promoter	0.47567	-1.14108	TRUE
chr10	74825426	74827150	3889	TRUE	Promoter	0.567057	0.144289	FALSE
chr10	74976548	74976889	3890	TRUE	other	6.13153	-1.09884	TRUE
chr10	75098023	75098260	3891	TRUE	other	3.18127	-0.238297	FALSE
chr10	75099876	75101039	3892	TRUE	Promoter	21.8728	-0.389084	FALSE
chr10	75108397	75109310	3893	TRUE	Promoter	0.466818	0.12983	FALSE
chr10	75111087	75112282	3894	TRUE	Promoter	3.88888	0.0725877	FALSE
chr10	75201909	75203041	3895	TRUE	other	9.75897	-0.662699	FALSE
chr10	75209961	75211203	3896	TRUE	Promoter	0.967084	-0.0294259	FALSE
chr10	75234995	75236276	3897	TRUE	Promoter	1.21964	-0.139829	FALSE
chr10	75261335	75262258	3898	TRUE	Promoter	5.22347	-1.43189	TRUE
chr10	75262793	75263012	3899	TRUE	other	11.6361	-0.17474	FALSE
chr10	75272606	75273338	3900	TRUE	other	4.0805	-1.56855	TRUE
chr10	75283172	75283913	3901	TRUE	Promoter	3.15275	-0.495489	FALSE
chr10	75284450	75284790	3902	TRUE	other	3.60483	0.677991	FALSE
chr10	75294499	75295474	3903	TRUE	Promoter	0.76067	-2.40813	TRUE
chr10	75382834	75383088	3904	TRUE	other	1.09285	-0.583638	FALSE
chr10	75401441	75402986	3905	TRUE	Promoter	2.72428	-0.167084	FALSE
chr10	75404363	75404571	3906	TRUE	Promoter	15.2783	0.106969	FALSE
chr10	75404818	75405673	3907	TRUE	Promoter	1.07612	-1.23106	TRUE
chr10	75408975	75409911	3908	TRUE	Promoter	8.01661	0.158701	FALSE
chr10	75431099	75432049	3909	TRUE	Promoter	2.4078	-1.56719	TRUE
chr10	75600153	75600763	3910	TRUE	other	0.73512	-3.43784	TRUE
chr10	77350767	77350986	3911	TRUE	other	2.47268	-0.737221	FALSE
chr10	77711238	77711862	3912	TRUE	other	1.22844	-0.325523	FALSE
chr10	77873359	77874251	3913	TRUE	other	2.55323	-1.5194	TRUE
chr10	77889281	77889978	3914	TRUE	Promoter	12.1639	-2.5862	TRUE
chr10	77925927	77927316	3915	TRUE	Promoter	2.02161	-0.683618	FALSE
chr10	78028901	78030026	3916	TRUE	Promoter	2.89723	-0.362151	FALSE
chr10	78033472	78034325	3917	TRUE	Promoter	8.33699	0.160819	FALSE
chr10	78176283	78176637	3918	TRUE	other	1.13904	-2.44073	TRUE
chr10	78267531	78267908	3919	TRUE	other	9.7885	-1.27468	TRUE
chr10	78293340	78293878	3920	TRUE	other	6.5424	-0.784006	FALSE
chr10	78406913	78407652	3921	TRUE	other	7.64699	-0.624075	FALSE
chr10	78528719	78529260	3922	TRUE	Promoter	1.20292	-2.30794	TRUE
chr10	78550773	78552122	3923	TRUE	Promoter	0.540526	-3.45507	TRUE
chr10	78744684	78745862	3924	TRUE	other	0.489426	-1.95988	TRUE
chr10	78756675	78757360	3925	TRUE	other	4.72813	-3.2885	TRUE
chr10	78977977	78978187	3926	TRUE	Promoter	2.84019	-2.74281	TRUE
chr10	79003448	79004065	3927	TRUE	other	12.1992	-0.591026	FALSE
chr10	79048757	79049190	3928	TRUE	other	0.664354	-0.329952	FALSE
chr10	79066392	79066705	3929	TRUE	Promoter	0.870742	-0.657237	FALSE
chr10	79066894	79067719	3930	TRUE	Promoter	11.0356	-0.686097	FALSE
chr10	79068340	79069277	3931	TRUE	Promoter	3.92421	-0.522043	FALSE
chr10	79277636	79278053	3932	TRUE	other	28.1988	0.716607	FALSE
chr10	79346908	79347131	3933	TRUE	Promoter	1.54294	-0.154581	FALSE
chr10	79347216	79348394	3934	TRUE	Promoter	3.56754	-0.65385	FALSE
chr10	79381857	79382232	3935	TRUE	other	2.36256	-2.43549	TRUE
chr10	79444861	79446249	3936	TRUE	Promoter	18.9471	-0.889037	FALSE
chr10	79510067	79510356	3937	TRUE	other	1.74734	1.0288	FALSE
chr10	79512952	79513223	3938	TRUE	other	9.38852	1.44296	FALSE
chr10	79685130	79685594	3939	TRUE	other	0.699737	-0.129738	FALSE
chr10	79779347	79779689	3940	TRUE	other	2.51101	-0.031243	FALSE
chr10	79825681	79827268	3941	TRUE	Promoter	1.78866	0.0128961	FALSE
chr10	79904538	79905262	3942	TRUE	Promoter	1.57342	-0.65556	FALSE
chr10	79926926	79927671	3943	TRUE	other	74.9871	-3.02765	TRUE
chr10	79981442	79982590	3944	TRUE	Promoter	0.491388	-0.867728	FALSE
chr10	80078384	80079483	3945	TRUE	Promoter	0.572967	-0.0439232	FALSE
chr10	80132504	80132926	3946	TRUE	Promoter	1.80046	-0.712293	FALSE
chr10	80143734	80144826	3947	TRUE	other	0.777368	-0.482765	FALSE
chr10	80161490	80162134	3948	TRUE	other	3.536	0.288334	FALSE
chr10	80168941	80169506	3949	TRUE	other	0.526771	-0.586849	FALSE
chr10	80204893	80206046	3950	TRUE	Promoter	11.929	-0.628156	FALSE
chr10	80207182	80207504	3951	TRUE	Promoter	0.518899	-1.54644	TRUE
chr10	80250474	80250886	3952	TRUE	other	0.870742	0.0636214	FALSE
chr10	80289292	80290262	3953	TRUE	Promoter	3.21175	-0.754772	FALSE
chr10	80334021	80334321	3954	TRUE	other	0.615215	-1.63704	TRUE
chr10	80357196	80357972	3955	TRUE	other	30.6087	-0.265543	FALSE
chr10	80407781	80409101	3956	TRUE	Promoter	0.561173	-0.430877	FALSE
chr10	80453693	80454664	3957	TRUE	Promoter	0.878613	-0.485322	FALSE
chr10	80535843	80536824	3958	TRUE	other	9.6155	-0.473353	FALSE
chr10	84139198	84140268	3959	TRUE	Promoter	50.7929	-0.0184333	FALSE
chr10	84176837	84177498	3960	TRUE	other	0.492368	0.520809	FALSE
chr10	84194162	84194861	3961	TRUE	Promoter	0.705647	-1.08039	TRUE
chr10	84202365	84202628	3962	TRUE	other	0.771484	0.201292	FALSE
chr10	84204166	84204459	3963	TRUE	other	12.7092	0.155385	FALSE
chr10	84237288	84237602	3964	TRUE	other	18.9126	1.43518	FALSE
chr10	84244602	84245279	3965	TRUE	other	5.03871	-3.11867	TRUE
chr10	84267542	84267838	3966	TRUE	other	3.55866	-0.203682	FALSE
chr10	84327986	84329176	3967	TRUE	Promoter	0.378374	-0.165819	FALSE
chr10	84424769	84425098	3968	TRUE	other	1.02208	-0.405916	FALSE
chr10	84548893	84549216	3969	TRUE	other	1.60191	-0.0825913	FALSE
chr10	85612814	85613438	3970	TRUE	other	34.2922	0.0574287	FALSE
chr10	86366120	86367184	3971	TRUE	Promoter	0.843205	-0.824362	FALSE
chr10	86399810	86401442	3972	TRUE	Promoter	0.864832	-0.251708	FALSE
chr10	86520919	86521118	3973	TRUE	Promoter	3.3434	0.467538	FALSE
chr10	86521262	86522338	3974	TRUE	Promoter	25.8273	-0.0737468	FALSE
chr10	86535324	86535940	3975	TRUE	Promoter	1.47021	-1.03318	TRUE
chr10	86664494	86665187	3976	TRUE	other	38.2065	-0.731127	FALSE
chr10	86755609	86757121	3977	TRUE	Promoter	1.08301	-0.0327024	FALSE
chr10	86954190	86954564	3978	TRUE	other	2.27122	-0.102615	FALSE
chr10	86958989	86959462	3979	TRUE	Promoter	29.3486	-0.586555	FALSE
chr10	86966427	86967510	3980	TRUE	other	9.13986	-0.0305434	FALSE
chr10	86968277	86968466	3981	TRUE	other	13.0927	-1.04216	TRUE
chr10	86970168	86970440	3982	TRUE	other	22.6148	-1.11171	TRUE
chr10	87079273	87079750	3983	TRUE	other	2.71254	0.834318	FALSE
chr10	87094492	87095827	3984	TRUE	Promoter	0.537584	0.0739826	FALSE
chr10	87203279	87204246	3985	TRUE	Promoter	1.0211	-0.437215	FALSE
chr10	87214169	87215039	3986	TRUE	other	3.34247	0.11978	FALSE
chr10	87301491	87301834	3987	TRUE	other	3.6756	0.41414	FALSE
chr10	87341750	87343321	3988	TRUE	Promoter	4.84708	0.1065	FALSE
chr10	87407643	87407795	3989	TRUE	other	1.07122	-3.21558	TRUE
chr10	87424740	87424948	3990	TRUE	other	3.43974	-1.27501	FALSE
chr10	87436092	87436442	3991	TRUE	other	3.0378	-0.0466209	FALSE
chr10	87504509	87505665	3992	TRUE	Promoter	1.09778	0.0244848	FALSE
chr10	87562313	87562966	3993	TRUE	other	0.879568	-3.00601	TRUE
chr10	87659364	87660284	3994	TRUE	Promoter	22.1921	-0.661867	FALSE
chr10	87817661	87819067	3995	TRUE	Promoter	4.19452	-0.136046	FALSE
chr10	87841253	87841551	3996	TRUE	other	0.574929	-1.10987	TRUE
chr10	87861588	87862859	3997	TRUE	Promoter	56.5088	-0.213986	FALSE
chr10	87863118	87863820	3998	TRUE	Promoter	20.7365	-0.239256	FALSE
chr10	88131868	88132047	3999	TRUE	other	1.74541	-0.196044	FALSE
chr10	88582738	88583628	4000	TRUE	other	0.76067	-0.115443	FALSE
chr10	88879965	88881166	4001	TRUE	Promoter	0.611292	-0.588282	FALSE
chr10	88932522	88932999	4002	TRUE	other	8.89708	0.129266	FALSE
chr10	88990128	88991510	4003	TRUE	Promoter	0.892343	-0.628225	FALSE
chr10	88991622	88992094	4004	TRUE	Promoter	1.52823	0.16033	FALSE
chr10	89206632	89208390	4005	TRUE	Promoter	6.46569	-0.420698	FALSE
chr10	89251297	89252237	4006	TRUE	Promoter	3.94687	0.062744	FALSE
chr10	89284013	89284410	4007	TRUE	Promoter	2.18569	-0.963557	FALSE
chr10	89301789	89302257	4008	TRUE	Promoter	0.751818	-1.25188	TRUE
chr10	89327762	89328473	4009	TRUE	Promoter	7.76883	-1.32107	TRUE
chr10	89332104	89332590	4010	TRUE	Promoter	0.987704	-1.73268	TRUE
chr10	89391913	89392179	4011	TRUE	Promoter	0.784259	-0.792901	FALSE
chr10	89392256	89392931	4012	TRUE	Promoter	3.53311	0.0897844	FALSE
chr10	89414212	89415481	4013	TRUE	Promoter	7.53495	-0.226964	FALSE
chr10	89535289	89536096	4014	TRUE	Promoter	0.600479	-0.37311	FALSE
chr10	89643755	89646137	4015	TRUE	Promoter	5.12713	-0.543572	FALSE
chr10	89701116	89701891	4016	TRUE	Promoter	4.10407	0.290203	FALSE
chr10	89853000	89853222	4017	TRUE	other	1.34347	-1.26737	TRUE
chr10	89853748	89854257	4018	TRUE	other	6.61804	-0.769423	FALSE
chr10	90857439	90858346	4019	TRUE	Promoter	55.5504	-0.626288	FALSE
chr10	90871293	90872423	4020	TRUE	Promoter	2.77046	0.106994	FALSE
chr10	90920976	90921769	4021	TRUE	Promoter	0.895311	-0.918038	FALSE
chr10	90939729	90940058	4022	TRUE	other	1.24713	-0.270607	FALSE
chr10	91162366	91164257	4023	TRUE	Promoter	0.815719	-1.39819	TRUE
chr10	91219888	91221217	4024	TRUE	Promoter	0.490407	-0.60539	FALSE
chr10	91409404	91410752	4025	TRUE	Promoter	11.0612	0.0467303	FALSE
chr10	91551748	91552307	4026	TRUE	other	1.17247	0.0567148	FALSE
chr10	91556624	91557510	4027	TRUE	other	1.00048	-2.9131	TRUE
chr10	91562950	91563411	4028	TRUE	other	6.84802	-1.08218	TRUE
chr10	91632776	91633624	4029	TRUE	Promoter	3.9311	-0.724999	FALSE
chr10	91796334	91796585	4030	TRUE	Promoter	1.65208	0.0299981	FALSE
chr10	91798133	91799191	4031	TRUE	Promoter	6.74182	-0.00295312	FALSE
chr10	91807367	91807591	4032	TRUE	other	8.17378	0.0411425	FALSE
chr10	91883729	91884124	4033	TRUE	Promoter	50.9452	-0.370663	FALSE
chr10	91908158	91909231	4034	TRUE	Promoter	14.6542	-0.299194	FALSE
chr10	91909363	91909637	4035	TRUE	Promoter	1.85845	-0.341738	FALSE
chr10	91923367	91924307	4036	TRUE	Promoter	7.21958	0.0987923	FALSE
chr10	92114000	92114205	4037	TRUE	other	1.65792	-1.99439	TRUE
chr10	92114334	92114669	4038	TRUE	other	5.68335	-2.69552	TRUE
chr10	92216623	92216966	4039	TRUE	other	1.14201	0.132374	FALSE
chr10	92239453	92241091	4040	TRUE	Promoter	2.55821	-0.665583	FALSE
chr10	92243198	92243675	4041	TRUE	Promoter	6.68679	0.231259	FALSE
chr10	92290436	92291680	4042	TRUE	Promoter	0.775406	-0.283958	FALSE
chr10	92419731	92420424	4043	TRUE	other	1.01325	0.188506	FALSE
chr10	92573466	92574856	4044	TRUE	Promoter	21.1917	-0.58309	FALSE
chr10	92591293	92592205	4045	TRUE	Promoter	29.9816	0.514714	FALSE
chr10	92592645	92593530	4046	TRUE	Promoter	3.84263	0.00349553	FALSE
chr10	92688857	92690297	4047	TRUE	Promoter	3.19892	-0.253739	FALSE
chr10	92690365	92690652	4048	TRUE	Promoter	0.734139	-0.448668	FALSE
chr10	92696234	92696906	4049	TRUE	Promoter	2.36656	-0.157466	FALSE
chr10	92848094	92849329	4050	TRUE	Promoter	0.628997	-0.193195	FALSE
chr10	93071752	93072793	4051	TRUE	Promoter	4.9994	-1.66528	TRUE
chr10	93072803	93073197	4052	TRUE	Promoter	1.72775	0.121156	FALSE
chr10	93073542	93074531	4053	TRUE	Promoter	0.978878	-0.716328	FALSE
chr10	93106396	93107361	4054	TRUE	other	0.697775	-2.66726	TRUE
chr10	93235673	93236239	4055	TRUE	other	2.4894	-3.98543	TRUE
chr10	93482181	93483211	4056	TRUE	Promoter	55.7903	0.0268797	FALSE
chr10	93496035	93496931	4057	TRUE	Promoter	1.36115	0.020796	FALSE
chr10	93566411	93567168	4058	TRUE	Promoter	3.57441	-1.80187	TRUE
chr10	93600452	93601948	4059	TRUE	Promoter	1.1823	-2.08169	TRUE
chr10	93702293	93703038	4060	TRUE	Promoter	4.29771	-0.184538	FALSE
chr10	93745516	93745759	4061	TRUE	other	3.58617	-0.229094	FALSE
chr10	93757125	93757380	4062	TRUE	other	0.671245	0.91118	FALSE
chr10	93893620	93894438	4063	TRUE	Promoter	0.634881	-0.410632	FALSE
chr10	93993523	93994260	4064	TRUE	other	0.57689	-1.64234	TRUE
chr10	94264091	94264477	4065	TRUE	other	2.7744	-2.54704	TRUE
chr10	94314951	94315542	4066	TRUE	other	6.22098	-0.883596	FALSE
chr10	94362559	94363359	4067	TRUE	Promoter	4.63476	0.10499	FALSE
chr10	94402051	94404071	4068	TRUE	Promoter	3.55763	-0.145625	FALSE
chr10	94545131	94546252	4069	TRUE	Promoter	1.10464	-0.136872	FALSE
chr10	95168780	95168967	4070	TRUE	other	13.2922	0.611651	FALSE
chr10	95273277	95273928	4071	TRUE	Promoter	0.686962	-3.0287	TRUE
chr10	95290428	95291539	4072	TRUE	Promoter	0.763638	-0.647274	FALSE
chr10	95561107	95561728	4073	TRUE	Promoter	0.748876	-0.542683	FALSE
chr10	95656210	95657176	4074	TRUE	Promoter	4.59551	-0.124254	FALSE
chr10	95693620	95694391	4075	TRUE	Promoter	4.82352	0.159562	FALSE
chr10	95755509	95755763	4076	TRUE	other	1.81222	-2.15674	TRUE
chr10	95907016	95908312	4077	TRUE	Promoter	1.37199	-0.286711	FALSE
chr10	96043156	96044487	4078	TRUE	Promoter	3.53799	-0.615199	FALSE
chr10	96089553	96090498	4079	TRUE	Promoter	0.790143	0.347049	FALSE
chr10	96124310	96125083	4080	TRUE	Promoter	1.58622	-0.650728	FALSE
chr10	96129582	96130847	4081	TRUE	Promoter	12.7692	0.260561	FALSE
chr10	96375081	96375835	4082	TRUE	Promoter	1.15381	-0.137696	FALSE
chr10	96513379	96514374	4083	TRUE	Promoter	1.1862	-0.630901	FALSE
chr10	96586235	96587519	4084	TRUE	Promoter	3.86426	-0.365	FALSE
chr10	96618712	96619001	4085	TRUE	other	1.07024	-0.99312	FALSE
chr10	96633040	96633296	4086	TRUE	other	0.656508	-3.73905	TRUE
chr10	96719763	96721185	4087	TRUE	Promoter	1.14199	-1.0489	TRUE
chr10	96831780	96833399	4088	TRUE	Promoter	0.673206	0.0651154	FALSE
chr10	96999016	96999529	4089	TRUE	other	1.18132	0.763476	FALSE
chr10	97000070	97001189	4090	TRUE	Promoter	0.254546	-1.83785	TRUE
chr10	97185484	97186226	4091	TRUE	Promoter	0.951341	-0.869328	FALSE
chr10	97195937	97196896	4092	TRUE	Promoter	0.702679	-1.05521	TRUE
chr10	97292150	97293012	4093	TRUE	Promoter	1.37	0.0599317	FALSE
chr10	97297643	97298453	4094	TRUE	other	26.3668	-1.09594	TRUE
chr10	97318812	97320397	4095	TRUE	Promoter	1.47811	-0.157494	FALSE
chr10	97334092	97335328	4096	TRUE	Promoter	4.60134	0.0527044	FALSE
chr10	97366361	97366569	4097	TRUE	other	4.17783	-0.401099	FALSE
chr10	97400771	97401639	4098	TRUE	Promoter	1.99895	0.0619166	FALSE
chr10	97425694	97426735	4099	TRUE	Promoter	2.17687	0.0969587	FALSE
chr10	97427524	97428088	4100	TRUE	Promoter	15.4444	-0.945889	FALSE
chr10	97445680	97446558	4101	TRUE	Promoter	1.88985	-0.115703	FALSE
chr10	97453811	97454377	4102	TRUE	other	5.88098	0.478147	FALSE
chr10	97463486	97464284	4103	TRUE	other	3.04763	-0.863246	FALSE
chr10	97497721	97497981	4104	TRUE	Promoter	3.12524	0.739553	FALSE
chr10	97498116	97499254	4105	TRUE	Promoter	0.972968	0.0333107	FALSE
chr10	97572144	97572897	4106	TRUE	other	2.94636	-0.310181	FALSE
chr10	97583990	97584728	4107	TRUE	Promoter	1.57737	-0.674443	FALSE
chr10	97633002	97633893	4108	TRUE	Promoter	0.728229	0.243467	FALSE
chr10	97640217	97641157	4109	TRUE	Promoter	42.0846	0.0457545	FALSE
chr10	97686838	97687773	4110	TRUE	Promoter	1.48105	-0.330224	FALSE
chr10	97736555	97737956	4111	TRUE	Promoter	0.414737	-0.52864	FALSE
chr10	97771011	97772157	4112	TRUE	Promoter	1.70708	-0.70503	FALSE
chr10	97849578	97850654	4113	TRUE	Promoter	1.34739	-2.39146	TRUE
chr10	98030422	98030930	4114	TRUE	other	15.294	-1.4655	TRUE
chr10	98134266	98135229	4115	TRUE	Promoter	0.800982	0.0610559	FALSE
chr10	98267770	98268760	4116	TRUE	Promoter	22.5784	-0.947213	FALSE
chr10	98388304	98388625	4117	TRUE	other	33.7849	-1.21935	TRUE
chr10	98414827	98415698	4118	TRUE	Promoter	1.98323	-2.58555	TRUE
chr10	98423539	98424096	4119	TRUE	other	2.00782	-0.314039	FALSE
chr10	98424324	98424927	4120	TRUE	other	1.39656	-0.981819	FALSE
chr10	98446136	98447250	4121	TRUE	Promoter	0.726268	-0.0213565	FALSE
chr10	99328959	99330311	4122	TRUE	Promoter	0.822584	-0.538778	FALSE
chr10	99368636	99368960	4123	TRUE	other	0.778374	-0.904444	FALSE
chr10	99430315	99431247	4124	TRUE	Promoter	31.7801	-0.00479288	FALSE
chr10	99522661	99523236	4125	TRUE	Promoter	60.1912	-0.64684	FALSE
chr10	99523384	99523595	4126	TRUE	other	0.877607	-1.18696	TRUE
chr10	99620329	99621655	4127	TRUE	Promoter	0.564115	0.163957	FALSE
chr10	99659057	99659799	4128	TRUE	Promoter	0.331196	0.0447206	FALSE
chr10	99698539	99698995	4129	TRUE	other	0.770477	-0.871257	FALSE
chr10	99731777	99732969	4130	TRUE	Promoter	4.0294	-0.379681	FALSE
chr10	99782388	99782813	4131	TRUE	Promoter	0.623061	-0.882618	FALSE
chr10	99845682	99846127	4132	TRUE	other	0.983756	-0.417081	FALSE
chr10	99913902	99914206	4133	TRUE	other	3.18519	1.22431	FALSE
chr10	99930298	99931335	4134	TRUE	Promoter	4.66625	-1.41526	TRUE
chr10	100009350	100010561	4135	TRUE	Promoter	20.9421	-0.503888	FALSE
chr10	100019833	100021199	4136	TRUE	Promoter	4.1483	-0.930235	FALSE
chr10	100081230	100081958	4137	TRUE	Promoter	3.53507	-0.790014	FALSE
chr10	100185396	100186651	4138	TRUE	Promoter	0.737081	-0.167525	FALSE
chr10	100228727	100229847	4139	TRUE	Promoter	7.53201	-0.227497	FALSE
chr10	100267139	100268114	4140	TRUE	Promoter	66.137	0.0706765	FALSE
chr10	100285944	100287064	4141	TRUE	Promoter	0.681078	-0.536367	FALSE
chr10	100330444	100330658	4142	TRUE	other	2.52479	-1.57454	TRUE
chr10	100338513	100338922	4143	TRUE	other	1.1577	0.210781	FALSE
chr10	100346382	100347449	4144	TRUE	Promoter	0.821603	-0.957311	FALSE
chr10	100372992	100374353	4145	TRUE	Promoter	49.3867	-0.197538	FALSE
chr10	100508491	100509214	4146	TRUE	other	0.380335	0.323349	FALSE
chr10	100516799	100517266	4147	TRUE	other	39.7416	-0.984595	FALSE
chr10	100518667	100519943	4148	TRUE	Promoter	0.464857	-0.86578	FALSE
chr10	100529331	100530422	4149	TRUE	Promoter	1.77003	-0.0337715	FALSE
chr10	100535458	100536307	4150	TRUE	Promoter	5.53012	0.132863	FALSE
chr10	100728956	100730137	4151	TRUE	Promoter	1.5695	-0.311048	FALSE
chr10	100730665	100731663	4152	TRUE	Promoter	2.51201	-1.46702	TRUE
chr10	100745638	100746207	4153	TRUE	other	9.58017	0.328704	FALSE
chr10	100826683	100828162	4154	TRUE	Promoter	55.1094	-1.0488	TRUE
chr10	100907231	100907609	4155	TRUE	other	8.70357	-3.1336	TRUE
chr10	100912466	100913550	4156	TRUE	Promoter	6.17285	-0.0774386	FALSE
chr10	100968970	100971847	4157	TRUE	Promoter	4.13754	-1.46275	TRUE
chr10	100985446	100985739	4158	TRUE	other	3.54491	-1.17969	TRUE
chr10	100986927	100987999	4159	TRUE	Promoter	16.3171	-0.0231789	FALSE
chr10	100996907	100998782	4160	TRUE	Promoter	4.00584	-0.306039	FALSE
chr10	100998999	100999997	4161	TRUE	Promoter	2.37048	-0.514521	FALSE
chr10	101030993	101033020	4162	TRUE	Promoter	2.5906	-0.42205	FALSE
chr10	101060561	101061625	4163	TRUE	Promoter	60.5166	0.0358825	FALSE
chr10	101062548	101063090	4164	TRUE	Promoter	1.82601	-0.952397	FALSE
chr10	101066118	101066950	4165	TRUE	Promoter	7.74431	-0.30854	FALSE
chr10	101067467	101068141	4166	TRUE	Promoter	1.32089	0.268632	FALSE
chr10	101092883	101093298	4167	TRUE	other	0.586723	-1.24407	TRUE
chr10	101131061	101132272	4168	TRUE	Promoter	24.9923	-0.575063	FALSE
chr10	101133494	101133999	4169	TRUE	other	0.467799	0.475786	FALSE
chr10	101139672	101140116	4170	TRUE	other	1.73266	0.244705	FALSE
chr10	101141783	101142663	4171	TRUE	Promoter	14.2395	-0.0440898	FALSE
chr10	101214580	101215141	4172	TRUE	other	25.2968	-0.00413117	FALSE
chr10	101228867	101229274	4173	TRUE	other	5.26479	-0.792502	FALSE
chr10	101229665	101230512	4174	TRUE	Promoter	3.03579	-0.992037	FALSE
chr10	101235856	101236153	4175	TRUE	other	1.18723	-0.136435	FALSE
chr10	101353600	101354711	4176	TRUE	Promoter	1.10562	-0.0279363	FALSE
chr10	101569632	101571250	4177	TRUE	Promoter	0.930694	-0.0294244	FALSE
chr10	101587742	101588644	4178	TRUE	Promoter	7.21062	-0.207961	FALSE
chr10	101693766	101695541	4179	TRUE	Promoter	6.54825	-0.38267	FALSE
chr10	101779915	101780178	4180	TRUE	other	2.81074	-0.0814567	FALSE
chr10	101782803	101783826	4181	TRUE	Promoter	0.822584	0.393826	FALSE
chr10	101817959	101819379	4182	TRUE	Promoter	1.11153	-0.0495992	FALSE
chr10	101829588	101830011	4183	TRUE	other	2.37833	0.553455	FALSE
chr10	101830276	101831057	4184	TRUE	other	33.8391	0.920881	FALSE
chr10	101843517	101843776	4185	TRUE	other	1.02895	0.0469418	FALSE
chr10	101889307	101889952	4186	TRUE	other	0.698756	0.762665	FALSE
chr10	102055431	102056489	4187	TRUE	Promoter	2.25156	0.107033	FALSE
chr10	102064908	102066139	4188	TRUE	Promoter	9.9035	-0.172766	FALSE
chr10	102114537	102115327	4189	TRUE	Promoter	1.79258	-0.636441	FALSE
chr10	102119405	102119823	4190	TRUE	Promoter	0.902202	0.48911	FALSE
chr10	102120055	102120973	4191	TRUE	Promoter	4.90113	-0.707712	FALSE
chr10	102122095	102122304	4192	TRUE	other	1.34641	-0.229969	FALSE
chr10	102132469	102133901	4193	TRUE	Promoter	6.94139	0.141568	FALSE
chr10	102140981	102142082	4194	TRUE	other	1.69333	0.847235	FALSE
chr10	102151546	102152840	4195	TRUE	Promoter	1.39163	0.198975	FALSE
chr10	102225889	102226513	4196	TRUE	Promoter	0.680097	-0.531395	FALSE
chr10	102241291	102241880	4197	TRUE	Promoter	3.19208	-0.484748	FALSE
chr10	102245029	102245870	4198	TRUE	Promoter	7.60283	0.315918	FALSE
chr10	102361768	102362017	4199	TRUE	other	1.12134	-0.756705	FALSE
chr10	102375264	102375577	4200	TRUE	other	1.60488	0.795255	FALSE
chr10	102375960	102376546	4201	TRUE	other	5.28048	0.417134	FALSE
chr10	102382103	102382347	4202	TRUE	other	4.65938	0.752374	FALSE
chr10	102393914	102394809	4203	TRUE	Promoter	1.04962	0.0720149	FALSE
chr10	102395474	102395804	4204	TRUE	Promoter	0.967084	-0.133113	FALSE
chr10	102399265	102399853	4205	TRUE	Promoter	1.02797	-0.164935	FALSE
chr10	102408676	102409645	4206	TRUE	Promoter	0.441268	-0.546389	FALSE
chr10	102419538	102419982	4207	TRUE	Promoter	2.10708	-0.0270131	FALSE
chr10	102420667	102421674	4208	TRUE	Promoter	0.328254	0.186648	FALSE
chr10	102421832	102422393	4209	TRUE	Promoter	1.43093	-0.0244775	FALSE
chr10	102432143	102432907	4210	TRUE	Promoter	0.933636	0.281517	FALSE
chr10	102449541	102451163	4211	TRUE	Promoter	1.8417	-0.563867	FALSE
chr10	102460876	102462106	4212	TRUE	Promoter	60.7554	-0.408243	FALSE
chr10	102501937	102503150	4213	TRUE	Promoter	49.7894	0.29722	FALSE
chr10	102503671	102504147	4214	TRUE	Promoter	2.60043	0.143923	FALSE
chr10	102641917	102643230	4215	TRUE	Promoter	51.7621	0.0656609	FALSE
chr10	102643359	102644538	4216	TRUE	Promoter	1.06239	-0.464872	FALSE
chr10	102644882	102645270	4217	TRUE	Promoter	37.6218	-0.491256	FALSE
chr10	102645458	102645752	4218	TRUE	Promoter	4.7046	-0.393291	FALSE
chr10	102713677	102715137	4219	TRUE	Promoter	0.866819	0.115597	FALSE
chr10	102743548	102744353	4220	TRUE	Promoter	0.75476	0.180117	FALSE
chr10	102775678	102776383	4221	TRUE	Promoter	2.5739	-0.780418	FALSE
chr10	102776464	102777488	4222	TRUE	Promoter	0.872703	-2.47025	TRUE
chr10	102796408	102796672	4223	TRUE	other	1.76213	-0.0361247	FALSE
chr10	102831710	102832067	4224	TRUE	other	1.29332	-1.83357	TRUE
chr10	102837299	102837847	4225	TRUE	other	2.87761	-1.31036	TRUE
chr10	102853940	102854767	4226	TRUE	Promoter	2.45794	-0.0632323	FALSE
chr10	102856050	102856311	4227	TRUE	other	0.933662	-1.61369	TRUE
chr10	102869268	102870508	4228	TRUE	Promoter	5.69914	-0.742339	FALSE
chr10	102917494	102918662	4229	TRUE	Promoter	7.0239	0.174197	FALSE
chr10	103153266	103153750	4230	TRUE	Promoter	23.057	0.90534	FALSE
chr10	103175986	103176323	4231	TRUE	other	5.59792	0.0258722	FALSE
chr10	103192492	103193625	4232	TRUE	Promoter	44.2635	-0.200784	FALSE
chr10	103241274	103241850	4233	TRUE	other	30.2077	-1.16917	TRUE
chr10	103276817	103277761	4234	TRUE	Promoter	1.83287	-0.411112	FALSE
chr10	103350446	103351463	4235	TRUE	Promoter	2.43242	-0.228694	FALSE
chr10	103367527	103368925	4236	TRUE	Promoter	0.688923	-0.0306169	FALSE
chr10	103396026	103396913	4237	TRUE	Promoter	2.01172	-0.00504111	FALSE
chr10	103422519	103422774	4238	TRUE	other	4.32323	-1.78012	TRUE
chr10	103451898	103452829	4239	TRUE	Promoter	4.76055	-0.402836	FALSE
chr10	103458723	103459153	4240	TRUE	other	1.26682	-1.58532	TRUE
chr10	103479210	103479428	4241	TRUE	other	0.575909	-1.45204	TRUE
chr10	103493537	103493987	4242	TRUE	Promoter	0.616196	-0.63917	FALSE
chr10	103554774	103555606	4243	TRUE	Promoter	0.768541	-2.24417	TRUE
chr10	103557477	103557699	4244	TRUE	other	0.528732	-1.85807	TRUE
chr10	103571012	103571989	4245	TRUE	other	1.09089	-1.00346	TRUE
chr10	103584025	103584318	4246	TRUE	other	1.79457	0.509386	FALSE
chr10	103659769	103662054	4247	TRUE	Promoter	2.28887	-0.95583	FALSE
chr10	103696357	103697136	4248	TRUE	other	77.6904	-0.110174	FALSE
chr10	103736781	103737164	4249	TRUE	other	0.860909	-1.11537	TRUE
chr10	103745620	103746021	4250	TRUE	other	46.6408	-0.924106	FALSE
chr10	103747241	103747558	4251	TRUE	other	0.921842	-0.559745	FALSE
chr10	103853883	103854932	4252	TRUE	Promoter	3.9478	-2.84829	TRUE
chr10	103855015	103856010	4253	TRUE	Promoter	0.432416	-0.393402	FALSE
chr10	103917722	103918757	4254	TRUE	Promoter	1.43287	-0.0358201	FALSE
chr10	103966526	103967709	4255	TRUE	Promoter	2.09134	-0.400834	FALSE
chr10	104080836	104081091	4256	TRUE	other	1.07615	-0.23382	FALSE
chr10	104120932	104121246	4257	TRUE	Promoter	0.807847	-0.954515	FALSE
chr10	104121440	104122381	4258	TRUE	Promoter	0.320383	-0.0229625	FALSE
chr10	104231875	104232958	4259	TRUE	Promoter	0.815719	-0.173941	FALSE
chr10	104253570	104253828	4260	TRUE	Promoter	0.857967	-0.685793	FALSE
chr10	104254438	104255373	4261	TRUE	Promoter	3.09182	0.363172	FALSE
chr10	104255527	104256025	4262	TRUE	Promoter	2.94048	-1.69942	TRUE
chr10	104268687	104269290	4263	TRUE	other	4.81069	0.694564	FALSE
chr10	104274555	104275370	4264	TRUE	Promoter	10.1324	-0.127134	FALSE
chr10	104305455	104306043	4265	TRUE	other	18.1854	-0.361651	FALSE
chr10	104328405	104328683	4266	TRUE	Promoter	64.8341	-0.665547	FALSE
chr10	104328878	104329078	4267	TRUE	Promoter	7.93193	-1.78468	TRUE
chr10	104329184	104329631	4268	TRUE	other	41.5746	-0.769289	FALSE
chr10	104337630	104338828	4269	TRUE	Promoter	34.4564	-0.234935	FALSE
chr10	104353431	104354022	4270	TRUE	other	22.1077	-1.00744	TRUE
chr10	107164001	107165034	4271	TRUE	other	7.05144	-0.590525	FALSE
chr10	107915029	107915569	4272	TRUE	Promoter	3.38177	-1.36807	TRUE
chr10	108911764	108912411	4273	TRUE	other	31.9581	-0.472178	FALSE
chr10	109883992	109884814	4274	TRUE	other	8.34383	-0.255215	FALSE
chr10	109914964	109915269	4275	TRUE	other	1.53311	-0.849043	FALSE
chr10	109923037	109923804	4276	TRUE	Promoter	7.47407	-0.281944	FALSE
chr10	109935104	109935543	4277	TRUE	other	8.25337	-1.57179	TRUE
chr10	110007275	110008697	4278	TRUE	Promoter	1.26878	-0.159943	FALSE
chr10	110016045	110016336	4279	TRUE	other	1.54888	-0.306892	FALSE
chr10	110076859	110077437	4280	TRUE	Promoter	27.6613	-2.31509	TRUE
chr10	110149208	110149624	4281	TRUE	other	6.02543	1.01959	FALSE
chr10	110150649	110150923	4282	TRUE	other	2.04321	0.152824	FALSE
chr10	110151339	110151862	4283	TRUE	other	3.69625	-0.144522	FALSE
chr10	110207407	110207907	4284	TRUE	Promoter	0.644714	0.207044	FALSE
chr10	110210556	110211512	4285	TRUE	Promoter	1.97734	-0.119515	FALSE
chr10	110221777	110221947	4286	TRUE	other	3.31885	-0.206738	FALSE
chr10	110225625	110227593	4287	TRUE	Promoter	0.600479	0.21613	FALSE
chr10	110269406	110269952	4288	TRUE	Promoter	0.466818	-3.45463	TRUE
chr10	110304383	110305461	4289	TRUE	Promoter	0.611292	0.164917	FALSE
chr10	110376006	110377149	4290	TRUE	other	15.0188	-1.65731	TRUE
chr10	110414538	110414828	4291	TRUE	other	11.2047	-1.55039	TRUE
chr10	110460027	110460818	4292	TRUE	other	1.1872	-1.33652	TRUE
chr10	110497318	110498427	4293	TRUE	Promoter	1.77488	-0.704202	FALSE
chr10	110567110	110568447	4294	TRUE	Promoter	9.77278	0.0182605	FALSE
chr10	110643717	110644607	4295	TRUE	Promoter	1.10565	-0.337371	FALSE
chr10	110827420	110828491	4296	TRUE	other	0.749856	-0.175374	FALSE
chr10	110833391	110835144	4297	TRUE	Promoter	24.2147	-1.15357	TRUE
chr10	110852194	110852728	4298	TRUE	other	4.26031	-1.50898	TRUE
chr10	110871506	110872986	4299	TRUE	Promoter	5.60672	0.517559	FALSE
chr10	110918477	110919953	4300	TRUE	Promoter	3.58225	0.290938	FALSE
chr10	111075967	111077411	4301	TRUE	Promoter	0.572967	-0.208956	FALSE
chr10	112140030	112140567	4302	TRUE	other	1.32184	0.137808	FALSE
chr10	112191640	112192082	4303	TRUE	other	6.35658	-0.694258	FALSE
chr10	112215205	112215851	4304	TRUE	other	0.626029	-2.98131	TRUE
chr10	112227338	112228105	4305	TRUE	Promoter	39.2611	-2.06268	TRUE
chr10	112231510	112231868	4306	TRUE	Promoter	2.55328	0.647106	FALSE
chr10	112307555	112308401	4307	TRUE	other	3.0712	-0.370015	FALSE
chr10	112352059	112352377	4308	TRUE	other	0.384284	-2.6855	TRUE
chr10	112373835	112375341	4309	TRUE	Promoter	2.77146	-1.72349	TRUE
chr10	112375794	112376345	4310	TRUE	Promoter	1.39555	-0.214005	FALSE
chr10	112446639	112447693	4311	TRUE	Promoter	12.1393	-0.0408706	FALSE
chr10	112821636	112822039	4312	TRUE	other	3.89869	-2.04001	TRUE
chr10	112849192	112849386	4313	TRUE	other	1.34249	0.12713	FALSE
chr10	112887987	112888323	4314	TRUE	other	0.479593	-2.1712	TRUE
chr10	112943959	112944366	4315	TRUE	other	1.00244	1.27071	FALSE
chr10	112949573	112950453	4316	TRUE	Promoter	2.13266	0.162375	FALSE
chr10	112951400	112951945	4317	TRUE	Promoter	5.64905	-0.422107	FALSE
chr10	113126421	113127090	4318	TRUE	other	1.89974	-0.413604	FALSE
chr10	113131732	113132051	4319	TRUE	other	0.454043	-0.843785	FALSE
chr10	113454539	113455095	4320	TRUE	other	0.694833	0.251921	FALSE
chr10	113678933	113680422	4321	TRUE	Promoter	1.54294	-0.500996	FALSE
chr10	113820522	113820825	4322	TRUE	other	0.591626	-0.133811	FALSE
chr10	113853894	113855448	4323	TRUE	Promoter	1.62256	0.227909	FALSE
chr10	113958285	113959068	4324	TRUE	other	7.41412	-3.32543	TRUE
chr10	114043138	114044171	4325	TRUE	Promoter	0.726268	-1.00858	TRUE
chr10	114082857	114083476	4326	TRUE	other	3.69036	0.341603	FALSE
chr10	114173912	114174959	4327	TRUE	Promoter	1.92624	-0.242557	FALSE
chr10	114239227	114240097	4328	TRUE	other	39.5656	-0.417254	FALSE
chr10	114303802	114304288	4329	TRUE	other	5.81223	0.0931239	FALSE
chr10	114304561	114305026	4330	TRUE	other	7.55955	-0.22521	FALSE
chr10	114403583	114403938	4331	TRUE	other	3.0201	0.274623	FALSE
chr10	114404075	114404981	4332	TRUE	other	0.507105	-0.809734	FALSE
chr10	114427061	114427703	4333	TRUE	other	102.451	-1.36255	TRUE
chr10	114501718	114502039	4334	TRUE	other	13.9888	1.01801	FALSE
chr10	114526481	114527273	4335	TRUE	Promoter	2.37244	-1.05029	TRUE
chr10	114631771	114632477	4336	TRUE	Promoter	1.46629	-2.25504	TRUE
chr10	114684227	114685214	4337	TRUE	Promoter	1.01029	-1.77288	TRUE
chr10	114767689	114768807	4338	TRUE	Promoter	6.38022	-0.682778	FALSE
chr10	114821399	114822813	4339	TRUE	Promoter	4.80383	-0.139567	FALSE
chr10	114937855	114938679	4340	TRUE	Promoter	29.6937	-0.0937788	FALSE
chr10	115023221	115023575	4341	TRUE	other	4.40089	-0.192368	FALSE
chr10	115026474	115026715	4342	TRUE	other	39.3211	-0.527946	FALSE
chr10	115092586	115094239	4343	TRUE	Promoter	33.3546	-0.914199	FALSE
chr10	115171528	115171843	4344	TRUE	other	1.22455	-0.676984	FALSE
chr10	116272695	116273059	4345	TRUE	other	0.339068	0.875547	FALSE
chr10	116273330	116273687	4346	TRUE	other	0.814712	-0.229868	FALSE
chr10	116620534	116621425	4347	TRUE	other	28.015	-1.91027	TRUE
chr10	116669788	116670606	4348	TRUE	Promoter	22.485	-0.963609	FALSE
chr10	116682227	116682815	4349	TRUE	other	7.51831	-0.128606	FALSE
chr10	116694207	116695373	4350	TRUE	other	15.0346	-3.0255	TRUE
chr10	116742017	116743383	4351	TRUE	Promoter	2.35768	-0.726961	FALSE
chr10	116849089	116850098	4352	TRUE	Promoter	67.8618	-0.102225	FALSE
chr10	117004545	117006045	4353	TRUE	Promoter	84.5062	-0.57214	FALSE
chr10	117162899	117163389	4354	TRUE	other	10.7093	-0.418482	FALSE
chr10	117168055	117168654	4355	TRUE	Promoter	2.22304	-0.170774	FALSE
chr10	117174493	117176256	4356	TRUE	Promoter	32.535	-0.415292	FALSE
chr10	117240185	117240661	4357	TRUE	other	50.4334	0.0794967	FALSE
chr10	117374983	117376337	4358	TRUE	Promoter	3.17244	-0.117125	FALSE
chr10	117404489	117405319	4359	TRUE	Promoter	4.44512	-3.50611	TRUE
chr10	117424767	117425585	4360	TRUE	other	22.3975	-1.18209	TRUE
chr10	117545210	117545486	4361	TRUE	other	1.60682	-2.02008	TRUE
chr10	118046042	118047306	4362	TRUE	Promoter	1.28156	-0.13229	FALSE
chr10	118241270	118241596	4363	TRUE	other	2.09431	-0.733717	FALSE
chr10	118341767	118342901	4364	TRUE	Promoter	24.7307	0.00893257	FALSE
chr10	118595815	118596437	4365	TRUE	other	0.818661	-2.05302	TRUE
chr10	118754373	118755601	4366	TRUE	Promoter	36.5053	0.0749961	FALSE
chr10	118912918	118913325	4367	TRUE	other	10.1462	-4.85686	TRUE
chr10	118913690	118914298	4368	TRUE	other	6.33593	-2.23235	TRUE
chr10	119028891	119030867	4369	TRUE	Promoter	5.95172	-0.456411	FALSE
chr10	119080019	119081491	4370	TRUE	Promoter	0.31153	0.195026	FALSE
chr10	119103479	119104928	4371	TRUE	Promoter	0.991627	-0.147749	FALSE
chr10	119113684	119114692	4372	TRUE	Promoter	0.946411	-1.48512	TRUE
chr10	119120141	119120917	4373	TRUE	other	0.36165	-2.79363	TRUE
chr10	119165124	119166268	4374	TRUE	Promoter	0.627009	-0.101824	FALSE
chr10	119178124	119179151	4375	TRUE	Promoter	0.529713	0.140925	FALSE
chr10	119206254	119208108	4376	TRUE	Promoter	10.1629	-0.459576	FALSE
chr10	119460966	119461572	4377	TRUE	other	1.49971	0.572208	FALSE
chr10	119526983	119527600	4378	TRUE	other	0.693853	-0.0696066	FALSE
chr10	119542490	119543758	4379	TRUE	Promoter	31.2258	-0.0703541	FALSE
chr10	119596351	119597493	4380	TRUE	Promoter	2.18768	0.111046	FALSE
chr10	119650865	119652381	4381	TRUE	Promoter	0.932656	-0.346584	FALSE
chr10	119686338	119687862	4382	TRUE	Promoter	1.19605	-0.706722	FALSE
chr10	119688005	119688292	4383	TRUE	Promoter	2.08251	-1.06192	TRUE
chr10	119693162	119693676	4384	TRUE	other	2.39113	-2.39756	TRUE
chr10	119725370	119726555	4385	TRUE	Promoter	5.25101	-0.0658633	FALSE
chr10	119750496	119750939	4386	TRUE	other	4.87067	0.387524	FALSE
chr10	119872003	119873644	4387	TRUE	Promoter	67.2733	-0.00666752	FALSE
chr10	119892256	119893058	4388	TRUE	Promoter	1.01424	0.346472	FALSE
chr10	120456288	120457330	4389	TRUE	other	0.917919	-1.59081	TRUE
chr10	120818404	120818813	4390	TRUE	other	1.27273	-1.21711	TRUE
chr10	120841866	120842213	4391	TRUE	other	4.99151	-3.05199	TRUE
chr10	120850926	120851707	4392	TRUE	Promoter	46.4609	-0.201945	FALSE
chr10	120942733	120943475	4393	TRUE	other	0.528732	0.146404	FALSE
chr10	120979366	120980295	4394	TRUE	Promoter	0.603421	-1.86217	TRUE
chr10	121042976	121043851	4395	TRUE	Promoter	2.23976	-4.44371	TRUE
chr10	121531045	121531708	4396	TRUE	Promoter	1.91739	-2.39204	TRUE
chr10	121597118	121597639	4397	TRUE	Promoter	1.26192	-0.995317	FALSE
chr10	121598207	121598885	4398	TRUE	Promoter	0.553301	-2.87309	TRUE
chr10	121695940	121696479	4399	TRUE	other	0.588684	-2.18622	TRUE
chr10	121927173	121928788	4400	TRUE	Promoter	0.943443	-0.0937804	FALSE
chr10	121974307	121975627	4401	TRUE	Promoter	0.454043	-0.264038	FALSE
chr10	121988593	121989292	4402	TRUE	other	66.5615	-1.69157	TRUE
chr10	122018888	122019992	4403	TRUE	Promoter	52.3163	-0.841048	FALSE
chr10	122112433	122114011	4404	TRUE	Promoter	15.0552	-0.65058	FALSE
chr10	122126787	122127627	4405	TRUE	other	6.74385	-0.568553	FALSE
chr10	122162794	122163268	4406	TRUE	other	43.8948	-1.96026	TRUE
chr10	122290354	122290641	4407	TRUE	other	4.36746	-0.621657	FALSE
chr10	122331615	122332452	4408	TRUE	Promoter	2.17491	-2.71884	TRUE
chr10	122344720	122345282	4409	TRUE	other	8.48642	-2.59654	TRUE
chr10	122374226	122375440	4410	TRUE	Promoter	3.38077	-0.232884	FALSE
chr10	122461315	122462435	4411	TRUE	Promoter	8.31826	-1.3202	TRUE
chr10	122565618	122566240	4412	TRUE	other	28.1664	0.423643	FALSE
chr10	122879125	122880323	4413	TRUE	Promoter	0.802944	-0.28353	FALSE
chr10	122953781	122954604	4414	TRUE	Promoter	7.6499	0.0965205	FALSE
chr10	122979891	122981029	4415	TRUE	Promoter	84.4737	0.0612706	FALSE
chr10	123008303	123009361	4416	TRUE	Promoter	2.57589	0.0167899	FALSE
chr10	123147736	123148304	4417	TRUE	Promoter	2.21029	-0.877919	FALSE
chr10	123148445	123148933	4418	TRUE	Promoter	4.78914	0.430183	FALSE
chr10	123153949	123155170	4419	TRUE	Promoter	1.36605	0.11951	FALSE
chr10	123427362	123427710	4420	TRUE	other	3.47411	-1.77156	TRUE
chr10	123559074	123559725	4421	TRUE	other	0.439307	-0.196383	FALSE
chr10	123901739	123901920	4422	TRUE	other	1.04371	0.74059	FALSE
chr10	123973000	123973358	4423	TRUE	other	0.685981	0.948017	FALSE
chr10	123994314	123994984	4424	TRUE	other	0.322344	-0.749016	FALSE
chr10	123995355	123996191	4425	TRUE	other	0.452082	-1.01168	TRUE
chr10	124004234	124004902	4426	TRUE	other	83.5146	-1.53109	TRUE
chr10	124005061	124005476	4427	TRUE	other	13.8031	-0.99875	FALSE
chr10	124091743	124093870	4428	TRUE	Promoter	54.9502	-1.18996	TRUE
chr10	124388823	124389589	4429	TRUE	other	2.3351	-0.441878	FALSE
chr10	124403462	124403930	4430	TRUE	other	10.218	0.217306	FALSE
chr10	124418187	124419463	4431	TRUE	Promoter	20.3454	-0.351137	FALSE
chr10	124447527	124448256	4432	TRUE	other	1.60096	-0.702126	FALSE
chr10	124449933	124450565	4433	TRUE	other	0.71055	-0.182668	FALSE
chr10	124461461	124462391	4434	TRUE	Promoter	1.23536	0.0705744	FALSE
chr10	124612427	124613658	4435	TRUE	other	27.2603	-0.405562	FALSE
chr10	124622780	124623134	4436	TRUE	other	5.25986	0.160958	FALSE
chr10	124743891	124744990	4437	TRUE	Promoter	1.10562	-0.558771	FALSE
chr10	124791255	124792457	4438	TRUE	Promoter	0.580839	-0.678376	FALSE
chr10	124801424	124802276	4439	TRUE	Promoter	2.53852	0.039699	FALSE
chr10	124916448	124917580	4440	TRUE	Promoter	0.629952	-0.194756	FALSE
chr10	125003335	125003593	4441	TRUE	other	2.65646	-0.0959295	FALSE
chr10	125003786	125004068	4442	TRUE	other	3.07019	0.666391	FALSE
chr10	125159030	125159255	4443	TRUE	other	1.31691	-0.53183	FALSE
chr10	125159370	125159930	4444	TRUE	Promoter	0.528732	-0.889791	FALSE
chr10	125160280	125160535	4445	TRUE	other	1.02995	0.952169	FALSE
chr10	125160900	125161947	4446	TRUE	other	6.19453	-0.410977	FALSE
chr10	125218381	125218621	4447	TRUE	other	1.03584	0.323363	FALSE
chr10	125698680	125698998	4448	TRUE	other	46.9689	0.175806	FALSE
chr10	125707823	125708359	4449	TRUE	other	1.71986	-2.10214	TRUE
chr10	125718891	125720045	4450	TRUE	Promoter	1.2039	0.0641763	FALSE
chr10	125797814	125798768	4451	TRUE	other	6.00184	-3.51625	TRUE
chr10	125822770	125823761	4452	TRUE	Promoter	6.82838	-0.0889561	FALSE
chr10	125895648	125896969	4453	TRUE	Promoter	15.0237	0.0628871	FALSE
chr10	126387041	126387327	4454	TRUE	other	0.83634	-0.0313377	FALSE
chr10	126504126	126504751	4455	TRUE	other	22.7425	-0.0342067	FALSE
chr10	126521248	126521637	4456	TRUE	other	1.14002	-1.19455	TRUE
chr10	126904842	126906519	4457	TRUE	Promoter	7.85438	-0.199029	FALSE
chr10	127906616	127907622	4458	TRUE	Promoter	0.88842	-0.611168	FALSE
chr10	128047409	128047719	4459	TRUE	other	73.4174	-0.121487	FALSE
chr10	128095248	128095741	4460	TRUE	other	1.08007	0.39517	FALSE
chr10	128125897	128127071	4461	TRUE	Promoter	0.866819	-0.378884	FALSE
chr10	129466647	129468146	4462	TRUE	Promoter	0.785239	-0.669414	FALSE
chr10	129768599	129768904	4463	TRUE	other	1.41222	0.502188	FALSE
chr10	129963209	129963680	4464	TRUE	other	2.44225	-0.635605	FALSE
chr10	129963759	129964589	4465	TRUE	Promoter	15.3285	-0.613127	FALSE
chr10	129971392	129971995	4466	TRUE	other	56.9361	-0.894307	FALSE
chr10	130110222	130111793	4467	TRUE	Promoter	0.799976	0.129354	FALSE
chr10	130135923	130137461	4468	TRUE	Promoter	0.356746	-0.72182	FALSE
chr10	130179672	130180107	4469	TRUE	other	5.67751	0.282572	FALSE
chr10	130368997	130369395	4470	TRUE	other	1.72184	-1.27069	TRUE
chr10	130924213	130924487	4471	TRUE	other	24.3964	-2.33036	TRUE
chr10	131477520	131477822	4472	TRUE	other	11.186	-0.789133	FALSE
chr10	131726416	131727251	4473	TRUE	other	15.5712	-2.64725	TRUE
chr10	131874948	131875520	4474	TRUE	other	8.04892	0.100527	FALSE
chr10	131890824	131891981	4475	TRUE	Promoter	3.2923	-0.203994	FALSE
chr10	131900310	131901800	4476	TRUE	Promoter	2.11299	-0.200904	FALSE
chr10	131981346	131982468	4477	TRUE	Promoter	3.71986	-0.461435	FALSE
chr10	132036616	132037101	4478	TRUE	other	1.85744	0.0189721	FALSE
chr10	132065462	132066509	4479	TRUE	Promoter	1.37589	-2.03108	TRUE
chr10	132142190	132143139	4480	TRUE	other	0.748876	-0.142282	FALSE
chr10	132158014	132158671	4481	TRUE	other	1.45646	0.978996	FALSE
chr10	132185564	132185961	4482	TRUE	other	11.986	-1.88118	TRUE
chr10	132186454	132187386	4483	TRUE	Promoter	4.46481	0.310841	FALSE
chr10	132249040	132249256	4484	TRUE	Promoter	0.676148	-0.198299	FALSE
chr10	132306936	132307289	4485	TRUE	Promoter	5.34239	-1.34831	TRUE
chr10	132307535	132308652	4486	TRUE	Promoter	1.58522	-0.533437	FALSE
chr10	132331564	132332394	4487	TRUE	Promoter	4.20237	-0.0933805	FALSE
chr10	132335144	132335864	4488	TRUE	Promoter	1.12333	0.205961	FALSE
chr10	132395689	132396881	4489	TRUE	Promoter	1.55868	-1.44698	TRUE
chr10	132397078	132397339	4490	TRUE	Promoter	3.59402	-1.38818	TRUE
chr10	132409007	132409263	4491	TRUE	other	1.35919	-0.954822	FALSE
chr10	132418889	132419503	4492	TRUE	other	2.67613	-0.0401795	FALSE
chr10	132419626	132420188	4493	TRUE	other	0.863851	-0.209107	FALSE
chr10	132421001	132421825	4494	TRUE	Promoter	3.44366	-1.9973	TRUE
chr10	132443672	132443939	4495	TRUE	other	12.9609	0.0258272	FALSE
chr10	132446762	132447181	4496	TRUE	Promoter	6.77328	-0.99933	FALSE
chr10	132448430	132448746	4497	TRUE	other	2.03928	-0.42714	FALSE
chr10	132449059	132449337	4498	TRUE	other	5.03381	-0.0635667	FALSE
chr10	132458537	132458838	4499	TRUE	other	3.89773	-0.257257	FALSE
chr10	132516731	132517787	4500	TRUE	Promoter	3.91244	-2.65235	TRUE
chr10	132517988	132518485	4501	TRUE	Promoter	2.59553	-1.51287	TRUE
chr10	132518576	132519403	4502	TRUE	Promoter	0.630958	-1.56935	TRUE
chr10	132536766	132538003	4503	TRUE	Promoter	0.306627	-0.25618	FALSE
chr10	132836252	132837408	4504	TRUE	other	30.2657	-0.491729	FALSE
chr10	132909576	132909893	4505	TRUE	other	12.5441	1.12666	FALSE
chr10	132941872	132942745	4506	TRUE	Promoter	1.99701	-0.968076	FALSE
chr10	132961789	132962612	4507	TRUE	other	0.686962	-1.57663	TRUE
chr10	132982586	132982945	4508	TRUE	other	1.44861	-1.50819	TRUE
chr10	133009570	133010161	4509	TRUE	other	19.463	0.81385	FALSE
chr10	133087730	133088042	4510	TRUE	other	0.515957	-1.36434	TRUE
chr10	133088560	133089162	4511	TRUE	other	0.793137	-2.31228	TRUE
chr10	133102617	133102959	4512	TRUE	other	2.10411	0.998516	FALSE
chr10	133127417	133128393	4513	TRUE	other	38.6979	0.313332	FALSE
chr10	133158855	133160591	4514	TRUE	Promoter	6.31926	-0.65123	FALSE
chr10	133161151	133161811	4515	TRUE	other	3.21172	0.740876	FALSE
chr10	133162258	133162492	4516	TRUE	other	2.32921	-0.884063	FALSE
chr10	133206942	133207649	4517	TRUE	other	0.657489	-1.13501	TRUE
chr10	133237391	133237660	4518	TRUE	other	0.527751	0.766071	FALSE
chr10	133246964	133247354	4519	TRUE	other	0.972942	-0.654019	FALSE
chr10	133257517	133258439	4520	TRUE	Promoter	2.60239	0.147088	FALSE
chr10	133302098	133302764	4521	TRUE	other	1.12725	0.749508	FALSE
chr10	133307750	133309584	4522	TRUE	Promoter	2.41962	-0.00952891	FALSE
chr10	133318461	133319406	4523	TRUE	Promoter	1.96457	-0.441097	FALSE
chr10	133336441	133337298	4524	TRUE	other	0.537584	-0.0190007	FALSE
chr10	133347083	133348566	4525	TRUE	Promoter	0.863851	-1.63147	TRUE
chr10	133357009	133358926	4526	TRUE	Promoter	1.36409	-0.51472	FALSE
chr10	133373067	133373860	4527	TRUE	Promoter	2.37342	0.0991936	FALSE
chr10	133378054	133379587	4528	TRUE	Promoter	2.35376	-0.791631	FALSE
chr10	133379774	133380032	4529	TRUE	other	4.80775	0.546167	FALSE
chr10	133393888	133394648	4530	TRUE	Promoter	22.1017	-0.0208977	FALSE
chr10	133424189	133424583	4531	TRUE	other	4.63775	-0.289962	FALSE
chr10	133429980	133431179	4532	TRUE	other	10.8066	0.793017	FALSE
chr10	133453510	133454205	4533	TRUE	other	21.7116	0.00528844	FALSE
chr10	133520029	133520639	4534	TRUE	Promoter	4.20335	-0.836094	FALSE
chr10	133568675	133569443	4535	TRUE	other	1.14593	0.217023	FALSE
chr10	133569540	133570019	4536	TRUE	other	3.78861	1.2321	FALSE
chr10	133576484	133577036	4537	TRUE	other	0.998518	0.0138354	FALSE
chr10	133637275	133638041	4538	TRUE	Promoter	0.356746	-1.36397	TRUE
chr10	133764401	133764803	4539	TRUE	other	6.52268	-2.25111	TRUE
chr11	207091	208078	4540	TRUE	Promoter	2.40586	-0.0339356	FALSE
chr11	208589	209027	4541	TRUE	Promoter	5.54974	0.194614	FALSE
chr11	235838	237270	4542	TRUE	Promoter	57.2113	-0.080301	FALSE
chr11	250783	251209	4543	TRUE	other	0.578851	0.046448	FALSE
chr11	267617	268487	4544	TRUE	other	0.556243	0.5555	FALSE
chr11	268754	269786	4545	TRUE	Promoter	58.5354	-0.198477	FALSE
chr11	279946	280636	4546	TRUE	Promoter	0.305646	-1.05639	TRUE
chr11	288653	289536	4547	TRUE	Promoter	9.86311	-0.793794	FALSE
chr11	299934	300630	4548	TRUE	other	7.95263	0.124492	FALSE
chr11	307964	308741	4549	TRUE	Promoter	1.7356	-0.96788	FALSE
chr11	310207	310574	4550	TRUE	Promoter	2.02847	-0.121155	FALSE
chr11	310874	311511	4551	TRUE	other	1.64026	0.139865	FALSE
chr11	314289	314664	4552	TRUE	Promoter	3.44758	-0.428354	FALSE
chr11	315072	315267	4553	TRUE	other	0.78031	-0.470512	FALSE
chr11	318200	319695	4554	TRUE	Promoter	1.59799	0.0775415	FALSE
chr11	320291	320650	4555	TRUE	Promoter	0.284019	-0.213986	FALSE
chr11	320733	321239	4556	TRUE	Promoter	0.750837	-0.539225	FALSE
chr11	326433	327606	4557	TRUE	Promoter	1.13117	-0.0747229	FALSE
chr11	329292	329805	4558	TRUE	Promoter	5.26373	-1.36807	TRUE
chr11	369121	369567	4559	TRUE	Promoter	4.34584	-0.23701	FALSE
chr11	369673	369942	4560	TRUE	Promoter	12.0391	-1.09177	TRUE
chr11	375245	375548	4561	TRUE	other	40.4639	0.382277	FALSE
chr11	393268	393519	4562	TRUE	Promoter	4.78021	-1.67231	TRUE
chr11	394072	394850	4563	TRUE	Promoter	1.40144	-1.00476	TRUE
chr11	396466	397692	4564	TRUE	Promoter	15.6232	0.0364871	FALSE
chr11	406967	407497	4565	TRUE	other	0.354785	1.03102	FALSE
chr11	409523	410525	4566	TRUE	Promoter	0.998518	-1.2294	TRUE
chr11	414698	415296	4567	TRUE	Promoter	4.39405	-1.63897	TRUE
chr11	416536	417207	4568	TRUE	Promoter	1.22553	-1.1521	TRUE
chr11	429895	430535	4569	TRUE	other	0.802918	0.571986	FALSE
chr11	430608	430801	4570	TRUE	other	1.57737	0.0561488	FALSE
chr11	440172	440643	4571	TRUE	other	2.44615	0.383536	FALSE
chr11	441917	442226	4572	TRUE	Promoter	4.07955	-1.30085	TRUE
chr11	448020	448747	4573	TRUE	Promoter	0.873658	0.0884983	FALSE
chr11	449970	450604	4574	TRUE	Promoter	2.52675	0.00960476	FALSE
chr11	506149	507691	4575	TRUE	Promoter	0.875645	0.0910894	FALSE
chr11	518467	519244	4576	TRUE	Promoter	0.493349	-0.282142	FALSE
chr11	528768	530097	4577	TRUE	other	2.62993	0.685821	FALSE
chr11	535184	536347	4578	TRUE	Promoter	0.581819	-0.219245	FALSE
chr11	537286	537727	4579	TRUE	Promoter	4.74981	-1.0087	TRUE
chr11	559714	561803	4580	TRUE	Promoter	6.55515	-0.874643	FALSE
chr11	568008	569041	4581	TRUE	Promoter	6.12273	-0.167053	FALSE
chr11	575385	576704	4582	TRUE	Promoter	5.23821	0.144331	FALSE
chr11	613375	614184	4583	TRUE	other	0.838301	0.351153	FALSE
chr11	624070	624500	4584	TRUE	other	2.95522	-0.187895	FALSE
chr11	624597	626296	4585	TRUE	Promoter	2.53065	-1.11894	TRUE
chr11	694752	696113	4586	TRUE	Promoter	0.548398	0.260815	FALSE
chr11	704742	705475	4587	TRUE	Promoter	0.948373	-1.45807	TRUE
chr11	705870	706227	4588	TRUE	Promoter	2.08742	-1.2319	TRUE
chr11	706545	707782	4589	TRUE	Promoter	0.486484	-1.13092	TRUE
chr11	721352	721561	4590	TRUE	other	1.74933	-0.141201	FALSE
chr11	721701	722429	4591	TRUE	other	0.797034	-0.244564	FALSE
chr11	736497	736770	4592	TRUE	other	3.79349	1.18264	FALSE
chr11	746730	748047	4593	TRUE	Promoter	0.873684	-0.168069	FALSE
chr11	755391	755735	4594	TRUE	other	1.28254	-0.0773975	FALSE
chr11	776678	778212	4595	TRUE	Promoter	0.771484	-0.0485887	FALSE
chr11	778341	778607	4596	TRUE	Promoter	1.86531	-1.06914	TRUE
chr11	789313	789807	4597	TRUE	other	2.81859	0.148238	FALSE
chr11	796055	796587	4598	TRUE	Promoter	3.31488	-1.11449	TRUE
chr11	796775	798635	4599	TRUE	Promoter	1.44273	0.0103524	FALSE
chr11	805006	805641	4600	TRUE	Promoter	1.7572	-0.329285	FALSE
chr11	809048	810121	4601	TRUE	Promoter	10.3526	0.330451	FALSE
chr11	818741	820515	4602	TRUE	Promoter	2.72916	-0.590287	FALSE
chr11	821276	821582	4603	TRUE	Promoter	4.12766	-1.7344	TRUE
chr11	826996	828120	4604	TRUE	Promoter	6.2367	-0.909057	FALSE
chr11	830212	830663	4605	TRUE	Promoter	1.84861	-0.43608	FALSE
chr11	830829	831082	4606	TRUE	Promoter	0.523828	-0.588541	FALSE
chr11	832545	833605	4607	TRUE	Promoter	0.476651	-0.443133	FALSE
chr11	838365	839039	4608	TRUE	other	1.03782	-0.580595	FALSE
chr11	842421	843062	4609	TRUE	Promoter	1.84466	-0.253389	FALSE
chr11	843850	845239	4610	TRUE	Promoter	10.6042	-1.77511	TRUE
chr11	848348	848724	4611	TRUE	other	11.1299	0.312576	FALSE
chr11	859646	860247	4612	TRUE	other	7.37484	0.0664992	FALSE
chr11	862122	862398	4613	TRUE	other	1.04077	0.569893	FALSE
chr11	869673	870532	4614	TRUE	other	5.04658	-0.27424	FALSE
chr11	883707	884214	4615	TRUE	other	2.57	0.334331	FALSE
chr11	910361	911476	4616	TRUE	Promoter	1.40732	-0.0821144	FALSE
chr11	914866	915126	4617	TRUE	Promoter	1.39553	-0.967008	FALSE
chr11	924404	925248	4618	TRUE	Promoter	2.20438	0.133549	FALSE
chr11	925590	926277	4619	TRUE	Promoter	1.42502	-0.120865	FALSE
chr11	942192	942568	4620	TRUE	other	5.51441	-3.10994	TRUE
chr11	945988	946384	4621	TRUE	other	0.453062	-0.484097	FALSE
chr11	995061	996047	4622	TRUE	other	1.23732	0.931191	FALSE
chr11	1016405	1017100	4623	TRUE	other	4.36744	0.781781	FALSE
chr11	1036562	1036903	4624	TRUE	other	0.529713	-0.394211	FALSE
chr11	1050896	1051589	4625	TRUE	other	2.05206	-0.175517	FALSE
chr11	1073172	1073702	4626	TRUE	other	7.44158	-1.49595	TRUE
chr11	1112804	1113209	4627	TRUE	other	2.76751	-0.139355	FALSE
chr11	1113447	1114176	4628	TRUE	other	1.87122	0.191884	FALSE
chr11	1222619	1223063	4629	TRUE	other	0.528732	-1.8898	TRUE
chr11	1259848	1260500	4630	TRUE	other	1.33955	0.108068	FALSE
chr11	1309006	1310237	4631	TRUE	Promoter	24.1096	-0.152727	FALSE
chr11	1336366	1336745	4632	TRUE	Promoter	5.06718	-0.212438	FALSE
chr11	1336824	1337512	4633	TRUE	other	3.02503	0.145137	FALSE
chr11	1351419	1351948	4634	TRUE	other	1.5066	0.913258	FALSE
chr11	1358224	1358711	4635	TRUE	other	0.57098	-0.52243	FALSE
chr11	1382027	1383581	4636	TRUE	Promoter	0.557224	-0.221153	FALSE
chr11	1389393	1390172	4637	TRUE	Promoter	4.8589	-0.0234213	FALSE
chr11	1411349	1411703	4638	TRUE	other	1.15773	1.16649	FALSE
chr11	1442140	1443023	4639	TRUE	other	1.54101	-0.114092	FALSE
chr11	1451055	1451282	4640	TRUE	other	1.84074	-1.438	TRUE
chr11	1453482	1454025	4641	TRUE	other	39.5323	-0.484527	FALSE
chr11	1486008	1486391	4642	TRUE	other	9.41495	-0.378464	FALSE
chr11	1571900	1572808	4643	TRUE	Promoter	6.80972	-0.427465	FALSE
chr11	1574013	1574966	4644	TRUE	Promoter	5.93105	-0.275066	FALSE
chr11	1661416	1662372	4645	TRUE	other	1.61077	-3.26166	TRUE
chr11	1682283	1682897	4646	TRUE	other	4.2152	-2.12742	TRUE
chr11	1685059	1685356	4647	TRUE	other	1.25598	0.230537	FALSE
chr11	1686210	1686542	4648	TRUE	other	1.32184	0.0940134	FALSE
chr11	1748893	1750259	4649	TRUE	other	3.53211	-0.827747	FALSE
chr11	1750573	1751205	4650	TRUE	other	0.783278	-0.591848	FALSE
chr11	1762419	1762946	4651	TRUE	Promoter	0.769522	-2.05295	TRUE
chr11	1763478	1764553	4652	TRUE	Promoter	1.32182	-0.232538	FALSE
chr11	1826656	1826939	4653	TRUE	other	2.53658	-0.30589	FALSE
chr11	1827093	1827500	4654	TRUE	other	0.807847	-1.22657	TRUE
chr11	1830424	1831194	4655	TRUE	other	1.39849	-2.55462	TRUE
chr11	1834228	1834472	4656	TRUE	other	0.50122	-0.491757	FALSE
chr11	1837250	1837503	4657	TRUE	other	2.34387	0.0165892	FALSE
chr11	1837588	1838176	4658	TRUE	other	1.00931	-0.132304	FALSE
chr11	1863152	1863883	4659	TRUE	other	0.566076	-1.35135	TRUE
chr11	1869905	1870381	4660	TRUE	other	5.12029	0.129638	FALSE
chr11	1876418	1876858	4661	TRUE	other	1.45648	-0.687168	FALSE
chr11	1919351	1920046	4662	TRUE	other	0.744927	1.47614	FALSE
chr11	1928030	1928297	4663	TRUE	other	0.591626	0.564138	FALSE
chr11	1946799	1947906	4664	TRUE	other	2.65151	-0.0817057	FALSE
chr11	1987073	1987872	4665	TRUE	other	1.10072	-1.91206	TRUE
chr11	1988084	1989216	4666	TRUE	Promoter	0.660431	-2.47193	TRUE
chr11	1989485	1989713	4667	TRUE	other	1.46632	-1.05175	TRUE
chr11	1989923	1990648	4668	TRUE	other	7.47203	-2.3068	TRUE
chr11	1990900	1991120	4669	TRUE	other	0.798995	-3.61882	TRUE
chr11	2039240	2039657	4670	TRUE	other	1.67469	-0.518472	FALSE
chr11	2137034	2138333	4671	TRUE	Promoter	0.778349	-0.448925	FALSE
chr11	2138894	2140150	4672	TRUE	Promoter	2.04811	-1.18437	TRUE
chr11	2166164	2166758	4673	TRUE	other	3.06725	-0.19611	FALSE
chr11	2168678	2169214	4674	TRUE	other	2.15328	-0.490541	FALSE
chr11	2173112	2173458	4675	TRUE	other	14.7928	0.5543	FALSE
chr11	2178886	2179840	4676	TRUE	other	5.28045	-0.172026	FALSE
chr11	2301926	2302181	4677	TRUE	other	0.613254	-1.82306	TRUE
chr11	2347556	2347803	4678	TRUE	other	4.26919	-1.6704	TRUE
chr11	2375355	2375903	4679	TRUE	other	1.7356	-2.20023	TRUE
chr11	2382842	2383736	4680	TRUE	other	5.83476	1.03676	FALSE
chr11	2389043	2389657	4681	TRUE	other	1.41029	-0.315408	FALSE
chr11	2390816	2391064	4682	TRUE	other	0.681052	-0.257379	FALSE
chr11	2399968	2400983	4683	TRUE	Promoter	1.60976	0.182438	FALSE
chr11	2444078	2444635	4684	TRUE	other	0.694833	0.44713	FALSE
chr11	2444710	2445244	4685	TRUE	other	0.999473	-0.756051	FALSE
chr11	2651845	2652185	4686	TRUE	other	8.219	-2.11246	TRUE
chr11	2673840	2674297	4687	TRUE	other	1.07024	-0.993169	FALSE
chr11	2699756	2700591	4688	TRUE	Promoter	0.572967	-0.0613527	FALSE
chr11	2870633	2870988	4689	TRUE	other	1.74835	-0.627476	FALSE
chr11	2901767	2903850	4690	TRUE	Promoter	6.39403	-0.739049	FALSE
chr11	2929347	2929824	4691	TRUE	Promoter	0.890408	-0.803782	FALSE
chr11	2955945	2956592	4692	TRUE	other	1.48988	-0.457199	FALSE
chr11	2963325	2963778	4693	TRUE	other	0.574929	0.388362	FALSE
chr11	2991762	2993177	4694	TRUE	Promoter	1.25105	0.0870387	FALSE
chr11	3057096	3057945	4695	TRUE	Promoter	0.417679	-0.0477926	FALSE
chr11	3101862	3102212	4696	TRUE	other	0.606363	-0.0920566	FALSE
chr11	3129295	3129725	4697	TRUE	other	2.04223	1.19746	FALSE
chr11	3160236	3160597	4698	TRUE	other	1.28055	-0.45804	FALSE
chr11	3165021	3165457	4699	TRUE	other	1.39258	-0.727765	FALSE
chr11	3217105	3217752	4700	TRUE	other	0.600479	-0.289811	FALSE
chr11	3378795	3379450	4701	TRUE	Promoter	47.0721	-0.0816328	FALSE
chr11	3408804	3409063	4702	TRUE	other	47.5026	0.401814	FALSE
chr11	3422217	3423136	4703	TRUE	Promoter	16.8704	0.171318	FALSE
chr11	3581269	3581495	4704	TRUE	other	24.8526	-0.161225	FALSE
chr11	3609752	3610337	4705	TRUE	other	3.61172	0.108563	FALSE
chr11	3626399	3626609	4706	TRUE	other	7.1507	-0.0851254	FALSE
chr11	3641576	3642880	4707	TRUE	Promoter	1.41813	-2.22148	TRUE
chr11	3645001	3645240	4708	TRUE	other	0.982775	0.437494	FALSE
chr11	3714863	3715251	4709	TRUE	other	1.18129	1.57222	FALSE
chr11	3797197	3798218	4710	TRUE	Promoter	0.659425	0.181741	FALSE
chr11	3807706	3808987	4711	TRUE	Promoter	0.84914	-0.203868	FALSE
chr11	3809098	3809585	4712	TRUE	Promoter	0.889401	-0.429795	FALSE
chr11	3824545	3825423	4713	TRUE	other	1.51053	0.00772543	FALSE
chr11	3840457	3841904	4714	TRUE	Promoter	1.4378	0.273685	FALSE
chr11	3854709	3856419	4715	TRUE	Promoter	1.25206	-0.127305	FALSE
chr11	3865684	3868111	4716	TRUE	Promoter	0.379354	-0.862094	FALSE
chr11	4094295	4095300	4717	TRUE	Promoter	25.4352	0.260039	FALSE
chr11	4186965	4187989	4718	TRUE	Promoter	2.68007	0.252457	FALSE
chr11	4203589	4203951	4719	TRUE	other	1.70022	-0.75731	FALSE
chr11	4393090	4394093	4720	TRUE	Promoter	0.844211	-0.702163	FALSE
chr11	4636858	4637563	4721	TRUE	other	0.470741	0.27042	FALSE
chr11	4848945	4849263	4722	TRUE	other	11.0169	-0.511076	FALSE
chr11	5123904	5124422	4723	TRUE	other	1.54493	-0.31664	FALSE
chr11	5204819	5205157	4724	TRUE	other	5.04952	0.264263	FALSE
chr11	5581188	5581414	4725	TRUE	other	1.08892	-0.657089	FALSE
chr11	5624749	5625288	4726	TRUE	Promoter	3.63823	-1.12037	TRUE
chr11	5684438	5685459	4727	TRUE	Promoter	1.92036	-0.364646	FALSE
chr11	5808301	5809298	4728	TRUE	Promoter	1.19505	0.0116019	FALSE
chr11	6234384	6235391	4729	TRUE	Promoter	0.964116	0.295484	FALSE
chr11	6259185	6259471	4730	TRUE	other	8.56392	-1.18492	TRUE
chr11	6259695	6259979	4731	TRUE	other	3.44955	-0.108109	FALSE
chr11	6260154	6260477	4732	TRUE	other	1.15773	1.18407	FALSE
chr11	6270096	6270335	4733	TRUE	other	0.822584	-0.911937	FALSE
chr11	6297927	6298114	4734	TRUE	other	9.42878	0.741877	FALSE
chr11	6298596	6298959	4735	TRUE	other	0.67811	0.391469	FALSE
chr11	6320344	6320662	4736	TRUE	other	0.592607	-1.34362	TRUE
chr11	6362954	6363611	4737	TRUE	other	1.6894	0.021071	FALSE
chr11	6389835	6390821	4738	TRUE	Promoter	0.544449	-0.740227	FALSE
chr11	6391431	6391616	4739	TRUE	Promoter	4.15127	1.03727	FALSE
chr11	6401697	6402804	4740	TRUE	other	52.7075	-2.15443	TRUE
chr11	6418373	6419616	4741	TRUE	Promoter	1.19407	-0.42941	FALSE
chr11	6440848	6441384	4742	TRUE	Promoter	1.73753	-1.60479	TRUE
chr11	6473509	6474502	4743	TRUE	Promoter	0.670264	-0.466024	FALSE
chr11	6481008	6481920	4744	TRUE	Promoter	1.73952	0.197621	FALSE
chr11	6489343	6489620	4745	TRUE	other	0.926771	-2.1751	TRUE
chr11	6497772	6498272	4746	TRUE	other	0.682033	0.604281	FALSE
chr11	6563765	6564287	4747	TRUE	other	25.7675	1.50598	FALSE
chr11	6568585	6568909	4748	TRUE	other	1.98519	-1.19744	TRUE
chr11	6603309	6604607	4749	TRUE	Promoter	1.17244	-0.24278	FALSE
chr11	6606799	6607275	4750	TRUE	Promoter	4.71729	-0.688117	FALSE
chr11	6611808	6613015	4751	TRUE	Promoter	0.258469	-0.293657	FALSE
chr11	6618184	6618401	4752	TRUE	Promoter	2.77634	-0.684162	FALSE
chr11	6618999	6619763	4753	TRUE	Promoter	17.1897	0.367548	FALSE
chr11	6630352	6630851	4754	TRUE	other	49.2264	-0.472076	FALSE
chr11	6654411	6655849	4755	TRUE	other	1.81421	-1.45805	TRUE
chr11	6682887	6683795	4756	TRUE	Promoter	0.86287	0.310955	FALSE
chr11	7019851	7020808	4757	TRUE	Promoter	1.21373	-0.922068	FALSE
chr11	7251559	7252620	4758	TRUE	Promoter	0.764593	-0.852795	FALSE
chr11	7485143	7486212	4759	TRUE	Promoter	56.4832	-1.1285	TRUE
chr11	7512934	7514547	4760	TRUE	Promoter	1.82304	0.000367824	FALSE
chr11	7571668	7572693	4761	TRUE	Promoter	0.879568	-0.55963	FALSE
chr11	7573451	7574331	4762	TRUE	Promoter	0.97	-1.33736	TRUE
chr11	7575887	7576061	4763	TRUE	Promoter	0.743972	-2.08399	TRUE
chr11	7605406	7606187	4764	TRUE	other	0.524809	-1.94176	TRUE
chr11	7665539	7666223	4765	TRUE	other	10.0804	-0.177829	FALSE
chr11	7672598	7673771	4766	TRUE	other	2.40194	-0.649837	FALSE
chr11	7986744	7987685	4767	TRUE	Promoter	0.74103	0.218226	FALSE
chr11	8018827	8020014	4768	TRUE	Promoter	7.83177	-1.13039	TRUE
chr11	8039224	8039491	4769	TRUE	other	4.65347	-0.0989279	FALSE
chr11	8080716	8082053	4770	TRUE	Promoter	14.6836	-0.395631	FALSE
chr11	8262636	8263453	4771	TRUE	other	12.2405	-0.371774	FALSE
chr11	8263818	8264289	4772	TRUE	other	30.1772	-0.176226	FALSE
chr11	8268224	8268792	4773	TRUE	other	37.4615	-0.845639	FALSE
chr11	8328640	8329363	4774	TRUE	other	1.17737	-0.516552	FALSE
chr11	8389128	8389964	4775	TRUE	other	3.57828	-2.13871	TRUE
chr11	8593592	8594762	4776	TRUE	Promoter	1.21175	-0.872794	FALSE
chr11	8679121	8679332	4777	TRUE	other	6.01952	-2.54563	TRUE
chr11	8682213	8683283	4778	TRUE	Promoter	2.39995	0.356743	FALSE
chr11	8688563	8689292	4779	TRUE	Promoter	28.5144	0.277954	FALSE
chr11	8698542	8699491	4780	TRUE	other	0.850095	-0.327473	FALSE
chr11	8717638	8718484	4781	TRUE	other	1.18423	-2.69714	TRUE
chr11	8757017	8757889	4782	TRUE	other	0.518899	-1.87492	TRUE
chr11	8766175	8766622	4783	TRUE	other	3.58713	-0.236735	FALSE
chr11	8768554	8769219	4784	TRUE	other	22.3828	-1.27521	TRUE
chr11	8776168	8776655	4785	TRUE	other	3.94584	-2.69559	TRUE
chr11	8794160	8795228	4786	TRUE	Promoter	2.09727	-1.07983	TRUE
chr11	8810377	8811411	4787	TRUE	Promoter	0.907106	-0.781399	FALSE
chr11	8870439	8871615	4788	TRUE	Promoter	62.9195	-1.62606	TRUE
chr11	8910735	8911823	4789	TRUE	Promoter	12.4655	-0.0224531	FALSE
chr11	8932302	8932497	4790	TRUE	other	37.9943	-0.0374295	FALSE
chr11	8963932	8965261	4791	TRUE	Promoter	0.604402	0.440833	FALSE
chr11	8985562	8985813	4792	TRUE	other	1.06828	-1.7712	TRUE
chr11	9003737	9004814	4793	TRUE	Promoter	0.701698	-0.664978	FALSE
chr11	9065624	9066943	4794	TRUE	other	3.01119	-0.542648	FALSE
chr11	9089108	9089438	4795	TRUE	other	55.3177	-0.877884	FALSE
chr11	9091291	9091951	4796	TRUE	other	7.90349	-0.0100779	FALSE
chr11	9137622	9138757	4797	TRUE	other	2.61321	0.329902	FALSE
chr11	9264674	9266345	4798	TRUE	Promoter	3.90852	-0.526247	FALSE
chr11	9314165	9315214	4799	TRUE	Promoter	5.70505	0.102709	FALSE
chr11	9363935	9364851	4800	TRUE	Promoter	0.733158	-0.0757577	FALSE
chr11	9384407	9385666	4801	TRUE	Promoter	7.18512	-0.156542	FALSE
chr11	9428718	9429062	4802	TRUE	other	1.69232	-2.06821	TRUE
chr11	9460334	9461595	4803	TRUE	Promoter	0.547391	0.257171	FALSE
chr11	9569293	9569563	4804	TRUE	Promoter	3.49672	-1.19683	TRUE
chr11	9572780	9573985	4805	TRUE	Promoter	0.552321	0.238619	FALSE
chr11	9613156	9614629	4806	TRUE	Promoter	1.44469	0.0843008	FALSE
chr11	9663683	9664795	4807	TRUE	Promoter	1.49775	-0.393704	FALSE
chr11	9757934	9759591	4808	TRUE	Promoter	0.531674	-0.525047	FALSE
chr11	9983212	9983751	4809	TRUE	other	1.27861	-2.13066	TRUE
chr11	10272127	10272352	4810	TRUE	other	5.20084	0.258173	FALSE
chr11	10293450	10294494	4811	TRUE	Promoter	31.507	0.0742253	FALSE
chr11	10294621	10294979	4812	TRUE	Promoter	40.5591	-1.19442	TRUE
chr11	10302807	10303552	4813	TRUE	Promoter	18.1971	-1.11561	TRUE
chr11	10304499	10305688	4814	TRUE	Promoter	0.896292	0.0595032	FALSE
chr11	10307814	10308311	4815	TRUE	Promoter	0.755741	-0.0861371	FALSE
chr11	10317539	10317827	4816	TRUE	other	7.84362	-0.00524904	FALSE
chr11	10350442	10350733	4817	TRUE	other	1.59113	-2.86065	TRUE
chr11	10450771	10451513	4818	TRUE	Promoter	5.44457	-1.13388	TRUE
chr11	10454915	10455467	4819	TRUE	other	2.26136	-1.20364	TRUE
chr11	10455905	10456421	4820	TRUE	Promoter	18.7367	-1.00663	TRUE
chr11	10540609	10541636	4821	TRUE	Promoter	6.03225	-0.0248926	FALSE
chr11	10568464	10568946	4822	TRUE	other	13.8435	-1.68461	TRUE
chr11	10750771	10751650	4823	TRUE	Promoter	1.74742	-0.363746	FALSE
chr11	10807878	10808097	4824	TRUE	Promoter	7.28632	-0.526183	FALSE
chr11	10808337	10809569	4825	TRUE	Promoter	11.1457	0.069329	FALSE
chr11	10857325	10858950	4826	TRUE	Promoter	0.951341	-0.201853	FALSE
chr11	10899359	10900542	4827	TRUE	other	1.19014	-0.947569	FALSE
chr11	10930761	10931765	4828	TRUE	Promoter	1.28842	-1.11226	TRUE
chr11	11155926	11156276	4829	TRUE	other	7.20773	-0.224938	FALSE
chr11	11244233	11244495	4830	TRUE	other	16.609	-0.138279	FALSE
chr11	11621887	11622377	4831	TRUE	Promoter	4.14144	-0.998465	FALSE
chr11	11811268	11811814	4832	TRUE	other	8.62393	0.0708449	FALSE
chr11	11841199	11842805	4833	TRUE	Promoter	3.07515	-0.306728	FALSE
chr11	11979207	11979548	4834	TRUE	other	1.49285	0.0624771	FALSE
chr11	11979957	11980139	4835	TRUE	other	24.6795	-0.42231	FALSE
chr11	11980290	11980550	4836	TRUE	other	1.77491	-0.90424	FALSE
chr11	12008954	12009617	4837	TRUE	Promoter	1.48103	-1.50136	TRUE
chr11	12066071	12067585	4838	TRUE	Promoter	0.68402	-2.38492	TRUE
chr11	12085612	12086607	4839	TRUE	other	26.9528	-1.94621	TRUE
chr11	12086972	12087729	4840	TRUE	other	1.0555	0.291679	FALSE
chr11	12092021	12092652	4841	TRUE	other	1.09187	-1.98694	TRUE
chr11	12110117	12110998	4842	TRUE	Promoter	3.00828	-0.703686	FALSE
chr11	12163478	12163892	4843	TRUE	other	20.9036	-1.3309	TRUE
chr11	12253734	12254336	4844	TRUE	other	0.971987	-3.34909	TRUE
chr11	12287387	12289135	4845	TRUE	other	3.07613	-0.321786	FALSE
chr11	12377266	12378457	4846	TRUE	Promoter	4.90998	-1.0227	TRUE
chr11	12541157	12541405	4847	TRUE	other	7.3296	-0.837877	FALSE
chr11	12673853	12674835	4848	TRUE	Promoter	24.4652	-0.168936	FALSE
chr11	12827974	12828641	4849	TRUE	Promoter	3.64809	-2.43077	TRUE
chr11	12983389	12983861	4850	TRUE	other	1.13215	-2.45911	TRUE
chr11	13114681	13115229	4851	TRUE	other	18.8311	-2.41197	TRUE
chr11	13135310	13135799	4852	TRUE	other	40.4964	-4.77942	TRUE
chr11	13277179	13278189	4853	TRUE	Promoter	26.9635	-0.237809	FALSE
chr11	13462632	13463821	4854	TRUE	Promoter	0.801937	0.0544413	FALSE
chr11	13486970	13488133	4855	TRUE	Promoter	2.63778	-0.729494	FALSE
chr11	13781136	13781486	4856	TRUE	other	3.40041	-3.0097	TRUE
chr11	13873236	13873693	4857	TRUE	other	0.595575	-0.913805	FALSE
chr11	14336974	14337532	4858	TRUE	other	0.706628	-1.07004	TRUE
chr11	14358183	14359448	4859	TRUE	Promoter	0.78622	-0.680646	FALSE
chr11	14499149	14500223	4860	TRUE	Promoter	1.22062	0.0779681	FALSE
chr11	14500459	14500668	4861	TRUE	Promoter	45.3083	0.480067	FALSE
chr11	14519849	14520872	4862	TRUE	Promoter	10.7418	-0.16798	FALSE
chr11	14643245	14645043	4863	TRUE	Promoter	4.98565	-0.383887	FALSE
chr11	14886404	14887153	4864	TRUE	other	2.89622	-0.190116	FALSE
chr11	14891750	14892609	4865	TRUE	Promoter	2.21813	-0.576618	FALSE
chr11	14907233	14908232	4866	TRUE	Promoter	3.61077	-0.784137	FALSE
chr11	14969708	14970313	4867	TRUE	other	2.98175	-0.149947	FALSE
chr11	15649795	15650745	4868	TRUE	other	1.19213	-0.501304	FALSE
chr11	15704118	15704486	4869	TRUE	other	0.651579	-2.84716	TRUE
chr11	15901047	15901387	4870	TRUE	other	5.40924	-0.607631	FALSE
chr11	15901468	15901808	4871	TRUE	other	1.26383	-0.833304	FALSE
chr11	15969449	15969694	4872	TRUE	other	0.928733	-2.15856	TRUE
chr11	16252275	16252949	4873	TRUE	other	1.33069	-0.210934	FALSE
chr11	16356334	16356850	4874	TRUE	other	2.76651	-1.6967	TRUE
chr11	16402497	16403253	4875	TRUE	other	6.52371	-3.10387	TRUE
chr11	16606026	16606717	4876	TRUE	other	3.62158	0.0789156	FALSE
chr11	16606903	16607326	4877	TRUE	Promoter	0.548398	-0.418877	FALSE
chr11	16613487	16614419	4878	TRUE	Promoter	1.67663	-0.191708	FALSE
chr11	16737941	16739008	4879	TRUE	Promoter	1.33067	0.41164	FALSE
chr11	16812269	16812582	4880	TRUE	other	0.574929	-1.4701	TRUE
chr11	16881448	16881667	4881	TRUE	other	1.17345	-0.213897	FALSE
chr11	17012747	17014968	4882	TRUE	Promoter	0.851076	-1.30805	TRUE
chr11	17015112	17015584	4883	TRUE	Promoter	0.455024	-1.14577	TRUE
chr11	17026608	17027026	4884	TRUE	other	2.37833	-0.845556	FALSE
chr11	17036386	17037586	4885	TRUE	other	5.75912	-0.921037	FALSE
chr11	17077311	17078193	4886	TRUE	Promoter	2.739	0.15191	FALSE
chr11	17207523	17208623	4887	TRUE	Promoter	0.502201	-0.305169	FALSE
chr11	17260040	17260329	4888	TRUE	other	0.750837	1.4943	FALSE
chr11	17276174	17277211	4889	TRUE	Promoter	1.70708	0.00552249	FALSE
chr11	17351525	17352297	4890	TRUE	Promoter	5.3729	-0.333732	FALSE
chr11	17386657	17386995	4891	TRUE	other	2.05105	0.0692318	FALSE
chr11	17388676	17389804	4892	TRUE	Promoter	0.372464	-0.1947	FALSE
chr11	17394826	17395217	4893	TRUE	other	0.863851	0.201081	FALSE
chr11	17407680	17407894	4894	TRUE	other	1.24321	-0.410599	FALSE
chr11	17412772	17413203	4895	TRUE	other	0.541507	-1.25656	TRUE
chr11	17413345	17414034	4896	TRUE	other	3.46725	-2.99504	TRUE
chr11	17547081	17547393	4897	TRUE	other	0.990647	-0.177634	FALSE
chr11	17547988	17548295	4898	TRUE	other	1.78667	0.497229	FALSE
chr11	17548508	17548774	4899	TRUE	other	1.65601	-0.408163	FALSE
chr11	17578229	17578665	4900	TRUE	other	5.86031	1.59584	FALSE
chr11	17719241	17719547	4901	TRUE	other	4.30454	-0.143036	FALSE
chr11	17734474	17735474	4902	TRUE	Promoter	31.6181	-1.35701	TRUE
chr11	18000577	18001364	4903	TRUE	other	5.1684	-4.28199	TRUE
chr11	18012310	18013707	4904	TRUE	Promoter	2.57687	-0.294328	FALSE
chr11	18046145	18046481	4905	TRUE	Promoter	1.4889	-3.00738	TRUE
chr11	18105662	18106465	4906	TRUE	Promoter	0.687943	-0.030751	FALSE
chr11	18115321	18116012	4907	TRUE	other	59.2035	-0.48923	FALSE
chr11	18121307	18121612	4908	TRUE	other	4.28878	-3.71192	TRUE
chr11	18236720	18237350	4909	TRUE	other	0.833372	-0.0284284	FALSE
chr11	18270075	18270455	4910	TRUE	other	11.9584	-0.375969	FALSE
chr11	18321873	18322878	4911	TRUE	Promoter	4.94043	-0.140323	FALSE
chr11	18383185	18384801	4912	TRUE	Promoter	10.0253	-1.64075	TRUE
chr11	18393998	18394872	4913	TRUE	Promoter	4.73897	-0.15439	FALSE
chr11	18395788	18396533	4914	TRUE	Promoter	1.5184	-0.788834	FALSE
chr11	18526340	18527374	4915	TRUE	Promoter	5.48978	0.329019	FALSE
chr11	18579051	18579672	4916	TRUE	Promoter	88.4903	-2.55731	TRUE
chr11	18588262	18589061	4917	TRUE	Promoter	3.03189	-0.0976281	FALSE
chr11	18634095	18634973	4918	TRUE	Promoter	1.36899	0.28434	FALSE
chr11	18698290	18699359	4919	TRUE	Promoter	1.53313	-0.828565	FALSE
chr11	18836407	18836684	4920	TRUE	other	1.47811	-2.32539	TRUE
chr11	19116813	19117700	4921	TRUE	Promoter	6.49909	-0.107197	FALSE
chr11	19240529	19241843	4922	TRUE	Promoter	8.86962	0.133065	FALSE
chr11	19712323	19713109	4923	TRUE	Promoter	1.199	-1.87971	TRUE
chr11	19776726	19777975	4924	TRUE	other	2.33412	-1.19647	TRUE
chr11	20021763	20022391	4925	TRUE	Promoter	23.4284	-0.13814	FALSE
chr11	20022682	20023378	4926	TRUE	Promoter	13.4749	-0.334314	FALSE
chr11	20387044	20388343	4927	TRUE	Promoter	9.43268	-0.0213502	FALSE
chr11	20599598	20600086	4928	TRUE	other	0.577871	-2.24015	TRUE
chr11	20669811	20670380	4929	TRUE	other	75.4293	1.08276	FALSE
chr11	22169922	22170160	4930	TRUE	other	5.33352	1.07663	FALSE
chr11	22192283	22193646	4931	TRUE	Promoter	4.17584	-0.597485	FALSE
chr11	22337572	22338072	4932	TRUE	other	11.1202	-1.8498	TRUE
chr11	22343429	22344072	4933	TRUE	other	1.22555	0.829892	FALSE
chr11	22432307	22432605	4934	TRUE	other	10.0902	-0.340975	FALSE
chr11	22624758	22626155	4935	TRUE	Promoter	3.87117	0.47171	FALSE
chr11	22666459	22667443	4936	TRUE	Promoter	2.74096	-0.533789	FALSE
chr11	22674297	22675166	4937	TRUE	Promoter	3.45641	-0.471181	FALSE
chr11	22829259	22830193	4938	TRUE	Promoter	0.879594	0.136629	FALSE
chr11	23680262	23681198	4939	TRUE	other	1.64124	-0.50684	FALSE
chr11	24496746	24497494	4940	TRUE	other	0.514976	-0.389567	FALSE
chr11	25734638	25735051	4941	TRUE	other	3.0761	-1.12777	TRUE
chr11	26331772	26332455	4942	TRUE	other	40.1821	-1.08106	TRUE
chr11	26994645	26994917	4943	TRUE	other	0.585742	-0.291131	FALSE
chr11	27040452	27040630	4944	TRUE	other	3.91639	-0.817317	FALSE
chr11	27055029	27055602	4945	TRUE	other	1.63144	-3.64331	TRUE
chr11	27174128	27174487	4946	TRUE	other	2.33019	-0.0919286	FALSE
chr11	27174741	27175191	4947	TRUE	other	1.79849	-2.9508	TRUE
chr11	27201307	27202625	4948	TRUE	other	1.5577	-2.77572	TRUE
chr11	27218565	27218870	4949	TRUE	other	4.06574	-0.053277	FALSE
chr11	27233723	27234671	4950	TRUE	Promoter	0.923803	-1.50173	TRUE
chr11	27350003	27350209	4951	TRUE	other	0.479593	-1.35143	TRUE
chr11	27362796	27363654	4952	TRUE	Promoter	0.370502	-0.214019	FALSE
chr11	27374256	27374639	4953	TRUE	other	0.967058	-0.30248	FALSE
chr11	27471884	27473285	4954	TRUE	Promoter	1.17739	0.0231349	FALSE
chr11	27506277	27507188	4955	TRUE	Promoter	0.913016	0.146207	FALSE
chr11	27698846	27699459	4956	TRUE	other	1.39065	0.0951704	FALSE
chr11	27700196	27701185	4957	TRUE	Promoter	0.86189	-0.608554	FALSE
chr11	27718331	27719529	4958	TRUE	other	1.27957	0.338706	FALSE
chr11	27720423	27720803	4959	TRUE	other	2.96502	-2.23014	TRUE
chr11	28107801	28108583	4960	TRUE	Promoter	1.90857	0.153655	FALSE
chr11	28110135	28110487	4961	TRUE	Promoter	5.54483	0.224737	FALSE
chr11	29159566	29160215	4962	TRUE	other	0.62799	0.337783	FALSE
chr11	29321281	29322188	4963	TRUE	other	0.405885	0.856899	FALSE
chr11	29328953	29329435	4964	TRUE	other	0.442249	0.0199037	FALSE
chr11	29518776	29519099	4965	TRUE	other	12.8233	-2.00192	TRUE
chr11	30322760	30323546	4966	TRUE	Promoter	2.24761	-0.1038	FALSE
chr11	30585853	30586672	4967	TRUE	Promoter	2.6299	-0.944156	FALSE
chr11	30992240	30992839	4968	TRUE	other	1.65601	-1.80991	TRUE
chr11	31369428	31370260	4969	TRUE	Promoter	1.87321	0.033654	FALSE
chr11	31509349	31510240	4970	TRUE	Promoter	1.21569	0.139173	FALSE
chr11	31810039	31810685	4971	TRUE	Promoter	0.391149	-0.362232	FALSE
chr11	31811027	31811609	4972	TRUE	Promoter	31.1129	-0.212104	FALSE
chr11	31811779	31813230	4973	TRUE	Promoter	4.17486	-0.127661	FALSE
chr11	32081152	32081368	4974	TRUE	other	1.69036	-2.03183	TRUE
chr11	32090757	32091844	4975	TRUE	Promoter	2.45402	-0.619613	FALSE
chr11	32118092	32118924	4976	TRUE	other	0.796053	-1.66936	TRUE
chr11	32173461	32173809	4977	TRUE	other	1.49775	0.132839	FALSE
chr11	32431052	32431419	4978	TRUE	other	1.00636	-0.609617	FALSE
chr11	32434497	32435717	4979	TRUE	Promoter	0.998492	-2.24564	TRUE
chr11	32439030	32439246	4980	TRUE	other	0.856005	-1.16832	TRUE
chr11	32583416	32584270	4981	TRUE	Promoter	1.46433	0.148293	FALSE
chr11	32829564	32830718	4982	TRUE	Promoter	1.2766	-0.846482	FALSE
chr11	32892347	32893948	4983	TRUE	Promoter	18.1569	-0.413392	FALSE
chr11	33015353	33016553	4984	TRUE	Promoter	15.3343	-0.300597	FALSE
chr11	33039040	33040207	4985	TRUE	Promoter	6.62196	0.141939	FALSE
chr11	33086066	33086375	4986	TRUE	other	0.309569	-0.724362	FALSE
chr11	33161101	33161867	4987	TRUE	Promoter	1.57146	0.155899	FALSE
chr11	33248390	33248714	4988	TRUE	other	0.858947	-1.18303	TRUE
chr11	33257010	33258850	4989	TRUE	Promoter	0.79213	-0.327162	FALSE
chr11	33375787	33377001	4990	TRUE	Promoter	4.64173	-0.540636	FALSE
chr11	33699483	33701343	4991	TRUE	Promoter	57.3747	-0.652929	FALSE
chr11	33735901	33737291	4992	TRUE	Promoter	15.6567	-0.287058	FALSE
chr11	33773916	33775089	4993	TRUE	Promoter	0.531674	-0.021605	FALSE
chr11	33808278	33808728	4994	TRUE	other	4.7311	-0.0298905	FALSE
chr11	33829225	33829982	4995	TRUE	other	2.20536	0.370859	FALSE
chr11	33869475	33869970	4996	TRUE	Promoter	4.08443	-1.46889	TRUE
chr11	33870403	33870651	4997	TRUE	other	5.01509	-1.02442	FALSE
chr11	33899437	33899635	4998	TRUE	other	10.8401	-0.931477	FALSE
chr11	34051138	34052501	4999	TRUE	Promoter	6.50596	0.00941264	FALSE
chr11	34053384	34053580	5000	TRUE	Promoter	0.400001	0.00904065	FALSE
chr11	34105032	34106112	5001	TRUE	Promoter	0.359688	0.117638	FALSE
chr11	34242276	34242550	5002	TRUE	other	1.7651	1.16228	FALSE
chr11	34357316	34357554	5003	TRUE	Promoter	0.614234	-0.577054	FALSE
chr11	34357679	34359545	5004	TRUE	Promoter	1.96163	-0.317323	FALSE
chr11	34438494	34439471	5005	TRUE	Promoter	6.40768	-0.0765972	FALSE
chr11	34512753	34514140	5006	TRUE	Promoter	1.21373	0.0723647	FALSE
chr11	34585834	34586773	5007	TRUE	Promoter	0.341029	-0.2876	FALSE
chr11	34599723	34600087	5008	TRUE	Promoter	0.577871	-2.18425	TRUE
chr11	34600261	34601530	5009	TRUE	Promoter	5.46129	-2.81932	TRUE
chr11	34667845	34668880	5010	TRUE	other	0.757728	-2.53419	TRUE
chr11	34681066	34681467	5011	TRUE	other	2.28204	-0.454536	FALSE
chr11	34825518	34826389	5012	TRUE	other	3.55177	-4.19193	TRUE
chr11	34890194	34890400	5013	TRUE	other	5.44263	0.257966	FALSE
chr11	34890928	34891292	5014	TRUE	other	18.7839	0.472402	FALSE
chr11	34915837	34916941	5015	TRUE	Promoter	0.674187	0.0224299	FALSE
chr11	35173237	35173538	5016	TRUE	other	47.0651	-3.72235	TRUE
chr11	35237991	35238425	5017	TRUE	other	5.25787	-0.41747	FALSE
chr11	35305732	35306103	5018	TRUE	other	4.1571	-0.000572563	FALSE
chr11	35359408	35360535	5019	TRUE	Promoter	0.732178	-3.8505	TRUE
chr11	35373333	35373991	5020	TRUE	other	0.345933	-2.77473	TRUE
chr11	35392036	35392718	5021	TRUE	other	3.21864	-0.538229	FALSE
chr11	35403852	35404845	5022	TRUE	other	19.8522	-0.660824	FALSE
chr11	35419036	35419749	5023	TRUE	other	1.86629	-0.269855	FALSE
chr11	35526442	35526763	5024	TRUE	other	3.50558	1.52977	FALSE
chr11	35617734	35619066	5025	TRUE	Promoter	8.3389	-0.901413	FALSE
chr11	35662026	35663384	5026	TRUE	Promoter	1.14201	-1.16617	TRUE
chr11	35943727	35944622	5027	TRUE	Promoter	0.446172	-1.48966	TRUE
chr11	36288894	36289095	5028	TRUE	Promoter	1.09876	-0.825974	FALSE
chr11	36289233	36289895	5029	TRUE	Promoter	0.71055	-0.057814	FALSE
chr11	36377231	36377623	5030	TRUE	other	1.49383	-0.588283	FALSE
chr11	36455322	36456299	5031	TRUE	other	3.50854	0.282331	FALSE
chr11	36509692	36510684	5032	TRUE	Promoter	3.27069	0.157062	FALSE
chr11	36515657	36515866	5033	TRUE	other	30.7246	0.450827	FALSE
chr11	36594265	36595040	5034	TRUE	Promoter	21.5611	-0.00979205	FALSE
chr11	36702446	36703281	5035	TRUE	other	3.3051	-0.0470962	FALSE
chr11	40293743	40294608	5036	TRUE	Promoter	19.2978	-0.277143	FALSE
chr11	43268884	43269101	5037	TRUE	other	7.01009	-0.313744	FALSE
chr11	43311514	43312525	5038	TRUE	Promoter	0.849115	0.0581939	FALSE
chr11	43358641	43359666	5039	TRUE	Promoter	78.878	-0.0624705	FALSE
chr11	43573339	43573575	5040	TRUE	other	2.77538	0.124501	FALSE
chr11	43576974	43577511	5041	TRUE	other	0.851102	-0.304451	FALSE
chr11	43578938	43579905	5042	TRUE	Promoter	0.456985	-0.167783	FALSE
chr11	43643868	43644855	5043	TRUE	Promoter	1.06239	-0.248788	FALSE
chr11	43680278	43681115	5044	TRUE	Promoter	3.75718	0.0634435	FALSE
chr11	43833680	43834120	5045	TRUE	other	12.7614	-2.67175	TRUE
chr11	43851971	43852385	5046	TRUE	other	3.99206	-0.00741285	FALSE
chr11	43880299	43881186	5047	TRUE	Promoter	1.74541	-0.16985	FALSE
chr11	43890210	43890597	5048	TRUE	other	2.88935	-0.181666	FALSE
chr11	43920560	43921338	5049	TRUE	other	1.37199	-2.98629	TRUE
chr11	43933668	43933990	5050	TRUE	other	1.25108	-0.330244	FALSE
chr11	43942173	43942732	5051	TRUE	Promoter	7.20474	-1.5097	TRUE
chr11	43947028	43947497	5052	TRUE	other	1.77292	-0.64016	FALSE
chr11	44065848	44066659	5053	TRUE	Promoter	0.484523	-0.648824	FALSE
chr11	44071234	44071472	5054	TRUE	other	3.22256	-0.659891	FALSE
chr11	44095338	44096669	5055	TRUE	Promoter	19.4729	-0.456088	FALSE
chr11	44126359	44126584	5056	TRUE	other	1.18227	-0.946648	FALSE
chr11	44309962	44310230	5057	TRUE	other	4.39797	0.0303402	FALSE
chr11	44315984	44317056	5058	TRUE	other	3.48495	-0.102748	FALSE
chr11	44319141	44319420	5059	TRUE	other	16.6276	1.22936	FALSE
chr11	44564967	44565800	5060	TRUE	Promoter	1.1577	-1.34795	TRUE
chr11	44726901	44727175	5061	TRUE	other	2.75076	-0.502373	FALSE
chr11	44727626	44728301	5062	TRUE	other	1.62852	0.117801	FALSE
chr11	44936378	44936986	5063	TRUE	other	7.75019	0.131689	FALSE
chr11	45146443	45147638	5064	TRUE	Promoter	2.5444	-0.178435	FALSE
chr11	45286160	45286394	5065	TRUE	other	4.64173	-1.16761	TRUE
chr11	45370979	45371734	5066	TRUE	other	0.347894	-0.369419	FALSE
chr11	45384877	45385657	5067	TRUE	other	0.622106	-0.236555	FALSE
chr11	45580499	45580752	5068	TRUE	other	30.7068	-0.944633	FALSE
chr11	45665078	45666323	5069	TRUE	other	3.73852	-1.09165	TRUE
chr11	45771069	45772431	5070	TRUE	Promoter	0.798995	-0.354525	FALSE
chr11	45794171	45794501	5071	TRUE	other	7.17328	-0.147095	FALSE
chr11	45803931	45806137	5072	TRUE	Promoter	0.798014	-0.438184	FALSE
chr11	45846952	45848275	5073	TRUE	Promoter	1.32971	-0.0811865	FALSE
chr11	45885193	45885921	5074	TRUE	Promoter	0.743972	-1.71245	TRUE
chr11	45896482	45896706	5075	TRUE	other	3.32869	-1.70214	TRUE
chr11	45907540	45908046	5076	TRUE	other	2.52479	0.177948	FALSE
chr11	45917650	45918986	5077	TRUE	Promoter	0.832417	0.0692827	FALSE
chr11	45922004	45922937	5078	TRUE	Promoter	1.48699	-1.55882	TRUE
chr11	45964849	45965591	5079	TRUE	other	1.15574	0.0531333	FALSE
chr11	46119257	46120168	5080	TRUE	Promoter	0.583781	-0.362358	FALSE
chr11	46120746	46122408	5081	TRUE	Promoter	35.0813	0.218595	FALSE
chr11	46143187	46143394	5082	TRUE	other	0.972942	0.621045	FALSE
chr11	46160234	46160566	5083	TRUE	other	0.417679	0.902443	FALSE
chr11	46237770	46238447	5084	TRUE	Promoter	9.97323	-0.566936	FALSE
chr11	46238986	46239594	5085	TRUE	Promoter	1.26094	-0.0848248	FALSE
chr11	46243086	46243863	5086	TRUE	Promoter	1.9056	-0.0958721	FALSE
chr11	46271940	46272329	5087	TRUE	other	0.589665	0.438587	FALSE
chr11	46273123	46273413	5088	TRUE	other	0.502201	-1.30677	TRUE
chr11	46273906	46274500	5089	TRUE	other	1.17541	-1.71966	TRUE
chr11	46276004	46276689	5090	TRUE	other	0.961148	-1.67216	TRUE
chr11	46294568	46294783	5091	TRUE	other	1.79849	0.813857	FALSE
chr11	46295121	46295341	5092	TRUE	other	21.8689	-0.563143	FALSE
chr11	46295442	46295804	5093	TRUE	Promoter	1.54689	-1.40135	TRUE
chr11	46315039	46315523	5094	TRUE	other	5.55962	-0.480835	FALSE
chr11	46315856	46316165	5095	TRUE	other	1.42699	-0.440255	FALSE
chr11	46332614	46333693	5096	TRUE	Promoter	0.586723	-0.562967	FALSE
chr11	46338923	46339205	5097	TRUE	other	4.06966	0.0770269	FALSE
chr11	46346935	46347836	5098	TRUE	Promoter	3.16553	-0.429813	FALSE
chr11	46367395	46367945	5099	TRUE	other	21.7391	-0.105471	FALSE
chr11	46379275	46382063	5100	TRUE	Promoter	2.47764	-1.0019	TRUE
chr11	46391649	46393206	5101	TRUE	Promoter	1.18127	-0.516367	FALSE
chr11	46429108	46429379	5102	TRUE	Promoter	3.5783	1.04816	FALSE
chr11	46593533	46594479	5103	TRUE	Promoter	4.91385	-0.0384613	FALSE
chr11	46616819	46618074	5104	TRUE	Promoter	1.89675	0.0667165	FALSE
chr11	46649199	46649513	5105	TRUE	other	2.17589	-1.71663	TRUE
chr11	46674824	46675874	5106	TRUE	other	1.09778	-1.30035	TRUE
chr11	46695308	46695669	5107	TRUE	other	0.820622	-2.52612	TRUE
chr11	46700214	46701255	5108	TRUE	Promoter	0.970981	0.193475	FALSE
chr11	46718053	46719589	5109	TRUE	Promoter	10.9805	-1.54569	TRUE
chr11	46826340	46827233	5110	TRUE	Promoter	2.10313	-1.61641	TRUE
chr11	46845546	46846673	5111	TRUE	Promoter	13.8867	-0.442411	FALSE
chr11	46889318	46890339	5112	TRUE	other	0.628971	0.0330072	FALSE
chr11	46918005	46919006	5113	TRUE	Promoter	13.4198	-0.459295	FALSE
chr11	46936373	46937178	5114	TRUE	Promoter	31.2996	0.0868413	FALSE
chr11	47176565	47178156	5115	TRUE	Promoter	0.646675	0.0360312	FALSE
chr11	47179559	47179808	5116	TRUE	other	2.79601	0.539085	FALSE
chr11	47184629	47187091	5117	TRUE	Promoter	1.34442	-1.09217	TRUE
chr11	47214066	47215499	5118	TRUE	Promoter	1.21373	0.246604	FALSE
chr11	47216264	47216776	5119	TRUE	Promoter	0.308588	-1.13366	TRUE
chr11	47233950	47234568	5120	TRUE	other	0.529713	0.0731917	FALSE
chr11	47235012	47235489	5121	TRUE	other	1.21373	0.958845	FALSE
chr11	47248462	47249442	5122	TRUE	Promoter	5.93892	0.0261693	FALSE
chr11	47257279	47258305	5123	TRUE	Promoter	7.02684	-0.562706	FALSE
chr11	47259259	47259885	5124	TRUE	other	1.50758	0.0257911	FALSE
chr11	47268875	47270504	5125	TRUE	Promoter	1.66581	-0.400706	FALSE
chr11	47393525	47393712	5126	TRUE	Promoter	18.4752	0.434906	FALSE
chr11	47399819	47400538	5127	TRUE	Promoter	1.66187	0.0198446	FALSE
chr11	47400837	47401136	5128	TRUE	Promoter	24.9145	-0.286109	FALSE
chr11	47407823	47408985	5129	TRUE	Promoter	11.2371	0.0490148	FALSE
chr11	47412190	47412458	5130	TRUE	other	2.03632	0.129693	FALSE
chr11	47426014	47427084	5131	TRUE	Promoter	1.79258	0.115684	FALSE
chr11	47448857	47449413	5132	TRUE	other	1.81029	0.109378	FALSE
chr11	47449621	47449850	5133	TRUE	other	3.04758	-0.296316	FALSE
chr11	47523438	47523832	5134	TRUE	other	29.4549	0.384083	FALSE
chr11	47523977	47524160	5135	TRUE	other	9.14771	0.20658	FALSE
chr11	47524528	47524834	5136	TRUE	other	1.94885	-0.018498	FALSE
chr11	47552183	47553673	5137	TRUE	Promoter	1.38275	0.275666	FALSE
chr11	47564989	47566307	5138	TRUE	Promoter	0.70366	-0.409081	FALSE
chr11	47578433	47579445	5139	TRUE	Promoter	3.98907	-0.014363	FALSE
chr11	47594030	47594528	5140	TRUE	Promoter	2.17292	-1.55186	TRUE
chr11	47642004	47642915	5141	TRUE	Promoter	12.2169	0.04456	FALSE
chr11	47714668	47715681	5142	TRUE	Promoter	2.95718	-0.204186	FALSE
chr11	47723769	47724741	5143	TRUE	other	1.29428	-1.97029	TRUE
chr11	47766660	47767816	5144	TRUE	Promoter	3.34435	0.234597	FALSE
chr11	47847819	47848899	5145	TRUE	Promoter	1.07615	-0.17225	FALSE
chr11	47930972	47931167	5146	TRUE	other	0.613254	-0.416203	FALSE
chr11	47979256	47981604	5147	TRUE	Promoter	7.88091	-0.733001	FALSE
chr11	48365876	48366240	5148	TRUE	other	3.21763	0.459579	FALSE
chr11	49208126	49208630	5149	TRUE	other	4.73699	-0.486407	FALSE
chr11	49434200	49434631	5150	TRUE	other	0.815719	-0.0329845	FALSE
chr11	49561353	49561578	5151	TRUE	other	0.699737	-0.982597	FALSE
chr11	55715078	55715601	5152	TRUE	other	3.12625	-0.914875	FALSE
chr11	56750178	56750540	5153	TRUE	other	5.85734	-1.49895	TRUE
chr11	57248910	57250198	5154	TRUE	other	1.10072	0.383586	FALSE
chr11	57302594	57303046	5155	TRUE	other	0.62799	0.939328	FALSE
chr11	57303190	57303705	5156	TRUE	other	0.969019	0.473859	FALSE
chr11	57310758	57311911	5157	TRUE	Promoter	1.06632	-2.01396	TRUE
chr11	57322574	57322902	5158	TRUE	other	21.2948	-0.272988	FALSE
chr11	57324091	57325638	5159	TRUE	Promoter	1.99797	0.00279361	FALSE
chr11	57335263	57336209	5160	TRUE	Promoter	0.915958	-0.00932242	FALSE
chr11	57424687	57425409	5161	TRUE	other	0.529713	-1.34283	TRUE
chr11	57459833	57460115	5162	TRUE	Promoter	0.829475	-1.52716	TRUE
chr11	57460318	57460881	5163	TRUE	Promoter	3.42301	-1.15777	TRUE
chr11	57476867	57477217	5164	TRUE	other	1.20981	0.0847493	FALSE
chr11	57493365	57494287	5165	TRUE	other	0.567057	-0.33797	FALSE
chr11	57499418	57500118	5166	TRUE	other	4.53163	-0.798927	FALSE
chr11	57514058	57516118	5167	TRUE	Promoter	2.74684	-1.01248	TRUE
chr11	57530464	57531397	5168	TRUE	Promoter	0.631913	0.222615	FALSE
chr11	57567346	57568696	5169	TRUE	Promoter	0.726268	-0.210456	FALSE
chr11	57597434	57598551	5170	TRUE	Promoter	1.10467	-1.15306	TRUE
chr11	57638039	57638671	5171	TRUE	Promoter	0.669283	0.24698	FALSE
chr11	57641030	57641304	5172	TRUE	other	0.506124	0.226163	FALSE
chr11	57649825	57650269	5173	TRUE	other	0.917893	-0.201721	FALSE
chr11	57657210	57657977	5174	TRUE	Promoter	2.19359	0.349418	FALSE
chr11	57666855	57668555	5175	TRUE	Promoter	5.55763	0.269358	FALSE
chr11	57711667	57712889	5176	TRUE	Promoter	1.19311	0.192852	FALSE
chr11	57741074	57741947	5177	TRUE	Promoter	3.30311	0.0721959	FALSE
chr11	57751561	57752248	5178	TRUE	other	0.755766	-0.388282	FALSE
chr11	57761343	57762117	5179	TRUE	Promoter	4.11883	0.40902	FALSE
chr11	57799095	57799592	5180	TRUE	other	1.2629	-0.484299	FALSE
chr11	57800449	57801126	5181	TRUE	other	0.431435	-1.40996	TRUE
chr11	58059851	58060238	5182	TRUE	other	1.19115	0.00161199	FALSE
chr11	58125591	58125780	5183	TRUE	other	0.830455	-1.09563	FALSE
chr11	58524093	58524936	5184	TRUE	other	0.732178	0.17649	FALSE
chr11	58577726	58580040	5185	TRUE	Promoter	0.884498	0.495509	FALSE
chr11	58731848	58732170	5186	TRUE	other	0.714473	-2.92114	TRUE
chr11	58900622	58901298	5187	TRUE	other	0.568064	-0.653339	FALSE
chr11	58905883	58906222	5188	TRUE	other	0.853037	-0.301382	FALSE
chr11	58927361	58927968	5189	TRUE	other	1.07811	-1.8172	TRUE
chr11	59053375	59053639	5190	TRUE	other	1.12431	0.0862782	FALSE
chr11	59058256	59058940	5191	TRUE	other	0.835359	0.0301936	FALSE
chr11	59106299	59107402	5192	TRUE	Promoter	1.20883	-0.358302	FALSE
chr11	59135734	59136478	5193	TRUE	Promoter	41.5598	-0.0534219	FALSE
chr11	59142482	59143375	5194	TRUE	Promoter	0.927726	-0.290588	FALSE
chr11	59171473	59172630	5195	TRUE	Promoter	1.13708	0.00137757	FALSE
chr11	59263148	59263760	5196	TRUE	other	2.12381	0.325118	FALSE
chr11	59284531	59285011	5197	TRUE	other	3.195	0.0511586	FALSE
chr11	59537248	59538068	5198	TRUE	Promoter	33.5679	0.26918	FALSE
chr11	59559960	59560598	5199	TRUE	Promoter	0.701698	0.550259	FALSE
chr11	59560684	59561386	5200	TRUE	Promoter	0.755741	0.26069	FALSE
chr11	59565808	59566615	5201	TRUE	Promoter	0.676148	0.61752	FALSE
chr11	59615226	59615404	5202	TRUE	Promoter	0.961174	0.131385	FALSE
chr11	59615500	59616551	5203	TRUE	Promoter	0.725287	0.35468	FALSE
chr11	59668212	59669768	5204	TRUE	Promoter	12.3653	0.206635	FALSE
chr11	59753871	59754657	5205	TRUE	Promoter	4.09034	0.362428	FALSE
chr11	59754860	59756219	5206	TRUE	Promoter	1.21177	-0.861904	FALSE
chr11	59786649	59787533	5207	TRUE	other	1.96065	-3.25188	TRUE
chr11	59810300	59811126	5208	TRUE	Promoter	1.59213	-0.398259	FALSE
chr11	60333912	60334378	5209	TRUE	other	69.7183	-0.00419772	FALSE
chr11	60701286	60701594	5210	TRUE	other	6.04603	0.0595084	FALSE
chr11	60756664	60757042	5211	TRUE	other	0.964116	0.154402	FALSE
chr11	60785215	60785581	5212	TRUE	other	2.05892	-1.02605	FALSE
chr11	60825618	60826068	5213	TRUE	other	0.371483	-0.0856976	FALSE
chr11	60841639	60842473	5214	TRUE	Promoter	2.44713	0.161064	FALSE
chr11	60855747	60856612	5215	TRUE	Promoter	2.82349	-3.00518	TRUE
chr11	60866954	60867803	5216	TRUE	other	12.0056	-0.244592	FALSE
chr11	60870357	60870641	5217	TRUE	other	2.04814	-1.56253	TRUE
chr11	60871337	60871636	5218	TRUE	other	1.2678	-1.04762	TRUE
chr11	60872821	60873510	5219	TRUE	other	0.744953	-1.99386	TRUE
chr11	60899063	60899756	5220	TRUE	other	1.93603	0.56086	FALSE
chr11	60906064	60907007	5221	TRUE	Promoter	0.892369	-0.0729523	FALSE
chr11	60913536	60914415	5222	TRUE	Promoter	0.753779	-0.155235	FALSE
chr11	60923961	60924869	5223	TRUE	Promoter	4.60136	-0.925743	FALSE
chr11	60951913	60952992	5224	TRUE	Promoter	17.3451	-1.02129	TRUE
chr11	61007434	61008068	5225	TRUE	other	6.19153	-0.823086	FALSE
chr11	61008184	61008940	5226	TRUE	other	14.4527	0.0945136	FALSE
chr11	61075897	61076208	5227	TRUE	other	26.4476	-1.61139	TRUE
chr11	61101982	61102587	5228	TRUE	other	43.6699	0.775339	FALSE
chr11	61160850	61161980	5229	TRUE	Promoter	0.795072	0.137934	FALSE
chr11	61241830	61242358	5230	TRUE	other	0.852082	1.0805	FALSE
chr11	61248038	61248332	5231	TRUE	other	1.97933	-0.700634	FALSE
chr11	61273175	61273372	5232	TRUE	other	0.840288	0.101338	FALSE
chr11	61273531	61274104	5233	TRUE	other	0.664354	0.784875	FALSE
chr11	61293833	61295794	5234	TRUE	Promoter	1.96261	-0.58766	FALSE
chr11	61332773	61333658	5235	TRUE	Promoter	0.742966	0.0710949	FALSE
chr11	61334285	61334822	5236	TRUE	Promoter	2.69079	-1.62349	TRUE
chr11	61356112	61356639	5237	TRUE	other	2.76945	-0.521483	FALSE
chr11	61361662	61362813	5238	TRUE	Promoter	0.428493	0.122195	FALSE
chr11	61392037	61393540	5239	TRUE	Promoter	2.73905	-0.14843	FALSE
chr11	61429159	61430445	5240	TRUE	Promoter	0.472728	0.0277007	FALSE
chr11	61480946	61481299	5241	TRUE	other	9.33737	-1.64313	TRUE
chr11	61488551	61489369	5242	TRUE	Promoter	4.09524	-2.46123	TRUE
chr11	61496134	61496312	5243	TRUE	other	1.01916	0.334023	FALSE
chr11	61507989	61508851	5244	TRUE	Promoter	1.16756	-2.14862	TRUE
chr11	61509039	61509621	5245	TRUE	Promoter	3.94586	-0.689074	FALSE
chr11	61532145	61532622	5246	TRUE	other	1.36017	0.212964	FALSE
chr11	61580663	61581847	5247	TRUE	Promoter	0.476651	-0.602256	FALSE
chr11	61587158	61587444	5248	TRUE	other	0.774426	0.846338	FALSE
chr11	61587938	61588539	5249	TRUE	other	4.56208	-0.0941429	FALSE
chr11	61595267	61595815	5250	TRUE	other	11.3561	-1.09385	TRUE
chr11	61626679	61627185	5251	TRUE	other	0.821603	-1.55302	TRUE
chr11	61628005	61628647	5252	TRUE	other	1.10464	-0.592644	FALSE
chr11	61679896	61680658	5253	TRUE	Promoter	4.55912	-0.53013	FALSE
chr11	61752215	61753001	5254	TRUE	Promoter	4.75864	-0.132068	FALSE
chr11	61756289	61757309	5255	TRUE	Promoter	79.5766	-3.22571	TRUE
chr11	61791995	61793218	5256	TRUE	Promoter	0.747895	-0.0424133	FALSE
chr11	61815000	61815691	5257	TRUE	Promoter	0.811796	0.0751029	FALSE
chr11	61816111	61817337	5258	TRUE	Promoter	0.380335	-0.199405	FALSE
chr11	61827756	61829332	5259	TRUE	Promoter	1.27366	-0.966126	FALSE
chr11	61877984	61878174	5260	TRUE	other	0.675167	0.747587	FALSE
chr11	61890872	61892236	5261	TRUE	Promoter	3.81024	-0.563525	FALSE
chr11	61898878	61899576	5262	TRUE	other	1.03289	-0.343178	FALSE
chr11	61904351	61905352	5263	TRUE	Promoter	3.05641	-2.14946	TRUE
chr11	61917032	61917915	5264	TRUE	Promoter	1.67268	-0.921102	FALSE
chr11	61949551	61950057	5265	TRUE	other	1.50856	-0.746357	FALSE
chr11	61954798	61955685	5266	TRUE	Promoter	0.55134	-0.342616	FALSE
chr11	61967140	61968047	5267	TRUE	Promoter	0.527751	0.202546	FALSE
chr11	61968436	61968612	5268	TRUE	Promoter	3.99304	0.430333	FALSE
chr11	61973010	61974128	5269	TRUE	Promoter	4.51295	-1.57801	TRUE
chr11	62012944	62013538	5270	TRUE	other	0.366579	-1.95353	TRUE
chr11	62025341	62026210	5271	TRUE	Promoter	0.767535	-1.53048	TRUE
chr11	62081682	62082421	5272	TRUE	other	24.877	-0.183258	FALSE
chr11	62123620	62124692	5273	TRUE	Promoter	2.30067	0.132466	FALSE
chr11	62152025	62152205	5274	TRUE	other	1.01519	1.24378	FALSE
chr11	62169485	62169782	5275	TRUE	other	1.02799	-2.10051	TRUE
chr11	62208086	62208307	5276	TRUE	other	15.292	-0.336249	FALSE
chr11	62242032	62242466	5277	TRUE	other	1.29529	-2.1588	TRUE
chr11	62260259	62260786	5278	TRUE	other	0.539546	-2.5191	TRUE
chr11	62269732	62269971	5279	TRUE	other	0.598517	-0.820672	FALSE
chr11	62337261	62338120	5280	TRUE	Promoter	0.445191	-0.149866	FALSE
chr11	62393350	62393691	5281	TRUE	other	7.07206	0.0246821	FALSE
chr11	62400879	62401131	5282	TRUE	other	4.74486	-0.513947	FALSE
chr11	62505166	62505439	5283	TRUE	other	1.17345	0.474327	FALSE
chr11	62545404	62546405	5284	TRUE	Promoter	0.552321	-0.956849	FALSE
chr11	62546535	62547518	5285	TRUE	Promoter	71.5501	-0.580725	FALSE
chr11	62556115	62556764	5286	TRUE	other	12.0655	0.502161	FALSE
chr11	62573357	62574636	5287	TRUE	Promoter	5.11242	0.288347	FALSE
chr11	62591307	62592393	5288	TRUE	Promoter	1.04273	0.0945966	FALSE
chr11	62599184	62599520	5289	TRUE	Promoter	2.81464	-0.85661	FALSE
chr11	62601360	62602153	5290	TRUE	Promoter	0.507105	-0.197919	FALSE
chr11	62611698	62613588	5291	TRUE	Promoter	6.98658	-0.183724	FALSE
chr11	62621550	62622481	5292	TRUE	Promoter	3.18906	0.0100305	FALSE
chr11	62633487	62633909	5293	TRUE	other	0.738062	0.732386	FALSE
chr11	62645970	62647179	5294	TRUE	Promoter	3.96651	-0.319839	FALSE
chr11	62652907	62653825	5295	TRUE	Promoter	0.961148	-0.14013	FALSE
chr11	62664665	62666105	5296	TRUE	Promoter	4.75077	0.32614	FALSE
chr11	62669807	62670059	5297	TRUE	other	1.73952	-0.934975	FALSE
chr11	62671278	62672560	5298	TRUE	Promoter	0.758709	-0.0427097	FALSE
chr11	62678638	62679480	5299	TRUE	Promoter	0.306627	-0.0606931	FALSE
chr11	62689301	62690111	5300	TRUE	other	1.00536	0.388254	FALSE
chr11	62694605	62695200	5301	TRUE	other	0.476651	0.0328337	FALSE
chr11	62705896	62706807	5302	TRUE	Promoter	0.549378	-0.298543	FALSE
chr11	62726864	62728578	5303	TRUE	Promoter	1.84567	0.153758	FALSE
chr11	62753591	62754591	5304	TRUE	Promoter	0.758709	0.220658	FALSE
chr11	62761287	62762074	5305	TRUE	Promoter	5.23333	-0.0132869	FALSE
chr11	62770785	62771067	5306	TRUE	Promoter	1.93804	-0.293598	FALSE
chr11	62771149	62771995	5307	TRUE	Promoter	0.637823	-0.0828947	FALSE
chr11	62786321	62787805	5308	TRUE	Promoter	10.7191	-0.0994275	FALSE
chr11	62791735	62792717	5309	TRUE	Promoter	1.61964	-0.000152662	FALSE
chr11	62804949	62805923	5310	TRUE	Promoter	0.731197	-0.0294872	FALSE
chr11	62831202	62832674	5311	TRUE	Promoter	1.14	0.138028	FALSE
chr11	62839109	62839872	5312	TRUE	Promoter	0.607369	0.131118	FALSE
chr11	62840387	62840605	5313	TRUE	Promoter	0.480574	0.204668	FALSE
chr11	62841190	62842487	5314	TRUE	Promoter	0.925765	0.298124	FALSE
chr11	62855526	62856495	5315	TRUE	Promoter	0.667322	0.228794	FALSE
chr11	62880391	62881930	5316	TRUE	Promoter	0.755766	-0.667652	FALSE
chr11	62908803	62909767	5317	TRUE	other	1.32871	-1.22968	TRUE
chr11	62921574	62922177	5318	TRUE	other	1.31299	-0.0694502	FALSE
chr11	62983942	62984135	5319	TRUE	other	1.64612	-0.275596	FALSE
chr11	63015498	63016491	5320	TRUE	Promoter	1.27957	-1.50954	TRUE
chr11	63369606	63369834	5321	TRUE	Promoter	2.43632	-2.67332	TRUE
chr11	63369923	63370367	5322	TRUE	Promoter	5.60086	-1.04074	FALSE
chr11	63491571	63492349	5323	TRUE	other	20.6286	-3.22054	TRUE
chr11	63508053	63508381	5324	TRUE	other	3.1007	-0.42009	FALSE
chr11	63536761	63537275	5325	TRUE	Promoter	4.41859	-2.10679	TRUE
chr11	63609533	63609977	5326	TRUE	other	3.23632	-1.9591	TRUE
chr11	63614238	63614729	5327	TRUE	Promoter	46.5956	0.0837092	FALSE
chr11	63681147	63682197	5328	TRUE	Promoter	22.4043	-0.0883982	FALSE
chr11	63765251	63765603	5329	TRUE	Promoter	7.77869	-1.43128	TRUE
chr11	63767939	63769787	5330	TRUE	Promoter	29.3212	-0.478119	FALSE
chr11	63813003	63814286	5331	TRUE	Promoter	1.62057	-0.309106	FALSE
chr11	63838335	63839402	5332	TRUE	Promoter	1.0044	0.0902178	FALSE
chr11	63862907	63863322	5333	TRUE	other	0.76067	-2.29541	TRUE
chr11	63888155	63889042	5334	TRUE	Promoter	0.625048	-2.04754	TRUE
chr11	63916386	63916669	5335	TRUE	Promoter	1.44371	-0.422613	FALSE
chr11	63916834	63917531	5336	TRUE	Promoter	2.25055	-0.322722	FALSE
chr11	63919289	63919778	5337	TRUE	Promoter	1.00538	-1.19039	TRUE
chr11	63919957	63920567	5338	TRUE	Promoter	0.670238	-1.2507	TRUE
chr11	63938103	63939445	5339	TRUE	Promoter	0.630932	0.0300273	FALSE
chr11	63945022	63946308	5340	TRUE	other	1.21766	-0.191071	FALSE
chr11	63960823	63962427	5341	TRUE	other	1.9361	-0.315	FALSE
chr11	63962702	63963022	5342	TRUE	other	0.901195	0.541782	FALSE
chr11	63974238	63975126	5343	TRUE	Promoter	6.04507	0.308172	FALSE
chr11	63985902	63987090	5344	TRUE	Promoter	0.566076	-0.321853	FALSE
chr11	63998474	63999795	5345	TRUE	other	29.0794	0.808404	FALSE
chr11	64028333	64028895	5346	TRUE	other	1.27368	-0.813037	FALSE
chr11	64035613	64035939	5347	TRUE	Promoter	0.693827	-0.656473	FALSE
chr11	64036351	64036890	5348	TRUE	Promoter	3.26282	0.131247	FALSE
chr11	64060418	64060619	5349	TRUE	other	1.20289	-0.91381	FALSE
chr11	64060819	64061063	5350	TRUE	other	5.10256	0.272325	FALSE
chr11	64164678	64165186	5351	TRUE	Promoter	0.280096	0.234333	FALSE
chr11	64165580	64166715	5352	TRUE	Promoter	1.65794	-0.540056	FALSE
chr11	64181596	64181857	5353	TRUE	other	1.35428	-0.663647	FALSE
chr11	64185256	64186457	5354	TRUE	Promoter	0.511028	0.168067	FALSE
chr11	64206259	64206738	5355	TRUE	other	10.9157	-0.229757	FALSE
chr11	64207791	64207996	5356	TRUE	other	1.4132	-0.416374	FALSE
chr11	64216979	64217199	5357	TRUE	other	1.83976	-0.107793	FALSE
chr11	64218840	64220171	5358	TRUE	other	0.893324	0.355091	FALSE
chr11	64225757	64226992	5359	TRUE	Promoter	2.88837	-0.00760861	FALSE
chr11	64230132	64230977	5360	TRUE	Promoter	11.2735	-0.12767	FALSE
chr11	64234229	64235211	5361	TRUE	Promoter	0.505143	-0.507901	FALSE
chr11	64237442	64237883	5362	TRUE	Promoter	0.635862	-2.69333	TRUE
chr11	64240590	64242169	5363	TRUE	Promoter	0.577871	0.159015	FALSE
chr11	64246636	64247848	5364	TRUE	Promoter	0.642752	0.392743	FALSE
chr11	64250963	64251802	5365	TRUE	Promoter	2.9051	0.114813	FALSE
chr11	64263319	64263908	5366	TRUE	other	4.07759	0.600147	FALSE
chr11	64269466	64270927	5367	TRUE	Promoter	0.824571	0.220129	FALSE
chr11	64271330	64271747	5368	TRUE	Promoter	15.3658	0.0728081	FALSE
chr11	64284181	64286236	5369	TRUE	Promoter	33.8037	0.115767	FALSE
chr11	64286465	64286686	5370	TRUE	Promoter	0.683039	-0.274923	FALSE
chr11	64291661	64292023	5371	TRUE	Promoter	1.63237	-1.04587	TRUE
chr11	64292181	64292589	5372	TRUE	Promoter	6.2073	-0.755581	FALSE
chr11	64300620	64300941	5373	TRUE	Promoter	0.580813	-0.364443	FALSE
chr11	64304332	64306492	5374	TRUE	Promoter	0.719377	-0.116702	FALSE
chr11	64317256	64318504	5375	TRUE	Promoter	1.3818	0.307975	FALSE
chr11	64335043	64335483	5376	TRUE	other	1.29627	-1.41822	TRUE
chr11	64340716	64341226	5377	TRUE	Promoter	1.89871	0.192169	FALSE
chr11	64342081	64343154	5378	TRUE	Promoter	0.507105	-0.33288	FALSE
chr11	64343890	64344132	5379	TRUE	other	2.73017	1.14758	FALSE
chr11	64348342	64348947	5380	TRUE	other	1.21569	-0.934805	FALSE
chr11	64355005	64355604	5381	TRUE	Promoter	0.730191	-0.537804	FALSE
chr11	64358012	64359455	5382	TRUE	Promoter	1.19995	-0.40638	FALSE
chr11	64372920	64373580	5383	TRUE	Promoter	0.930694	0.217539	FALSE
chr11	64395628	64395907	5384	TRUE	other	1.3189	-1.71576	TRUE
chr11	64448736	64449170	5385	TRUE	other	0.548398	-0.474208	FALSE
chr11	64449415	64450035	5386	TRUE	other	1.65696	-0.343933	FALSE
chr11	64489638	64490668	5387	TRUE	other	1.67663	-0.306267	FALSE
chr11	64555267	64556099	5388	TRUE	Promoter	2.27514	-1.93272	TRUE
chr11	64566447	64567252	5389	TRUE	other	4.00584	-2.86192	TRUE
chr11	64590814	64591650	5390	TRUE	other	18.8791	-0.723499	FALSE
chr11	64630121	64630348	5391	TRUE	other	6.7812	0.618897	FALSE
chr11	64630912	64631326	5392	TRUE	other	1.47811	0.0252211	FALSE
chr11	64688134	64688990	5393	TRUE	Promoter	1.98816	-0.015316	FALSE
chr11	64711944	64712663	5394	TRUE	other	2.0766	0.408487	FALSE
chr11	64713494	64713909	5395	TRUE	other	1.09187	-1.00487	TRUE
chr11	64723046	64723761	5396	TRUE	Promoter	2.50313	-0.0942382	FALSE
chr11	64735252	64736179	5397	TRUE	other	1.20782	-0.246785	FALSE
chr11	64742550	64744299	5398	TRUE	Promoter	0.76067	-0.188294	FALSE
chr11	64752025	64752447	5399	TRUE	other	1.9056	0.434173	FALSE
chr11	64752512	64753113	5400	TRUE	other	10.8066	0.558834	FALSE
chr11	64754225	64754534	5401	TRUE	other	3.48692	0.165132	FALSE
chr11	64759013	64760687	5402	TRUE	other	8.07161	0.149995	FALSE
chr11	64767567	64768487	5403	TRUE	other	1.22651	0.346313	FALSE
chr11	64777566	64778048	5404	TRUE	Promoter	9.29517	0.0970566	FALSE
chr11	64778325	64779283	5405	TRUE	Promoter	0.724306	0.389851	FALSE
chr11	64799822	64800052	5406	TRUE	other	1.82402	-0.169319	FALSE
chr11	64802857	64804012	5407	TRUE	Promoter	0.647656	-0.0244169	FALSE
chr11	64809781	64811214	5408	TRUE	Promoter	0.482535	0.0614142	FALSE
chr11	64844214	64845144	5409	TRUE	Promoter	0.478612	-0.567789	FALSE
chr11	64854726	64855393	5410	TRUE	other	1.99995	-1.65364	TRUE
chr11	64856522	64857039	5411	TRUE	other	3.5095	-1.12083	TRUE
chr11	64878258	64879184	5412	TRUE	Promoter	1.75823	0.012921	FALSE
chr11	64887747	64888485	5413	TRUE	Promoter	0.271244	-0.0340423	FALSE
chr11	64888768	64889383	5414	TRUE	Promoter	25.9434	-0.29399	FALSE
chr11	64893063	64894608	5415	TRUE	Promoter	1.99998	-0.899274	FALSE
chr11	64916848	64917660	5416	TRUE	Promoter	104.713	0.156846	FALSE
chr11	64923858	64924948	5417	TRUE	Promoter	0.816699	-0.16828	FALSE
chr11	64934675	64936163	5418	TRUE	Promoter	0.810815	-1.07482	TRUE
chr11	64996652	64997442	5419	TRUE	Promoter	1.04371	-0.749013	FALSE
chr11	65013491	65014847	5420	TRUE	Promoter	4.9394	0.141634	FALSE
chr11	65027095	65027952	5421	TRUE	Promoter	4.0756	0.105483	FALSE
chr11	65040729	65041792	5422	TRUE	Promoter	0.717415	0.00226548	FALSE
chr11	65057899	65058852	5423	TRUE	Promoter	1.02895	-1.46816	TRUE
chr11	65083777	65084861	5424	TRUE	Promoter	0.491388	0.154126	FALSE
chr11	65089494	65089783	5425	TRUE	other	18.548	2.43819	FALSE
chr11	65095677	65097084	5426	TRUE	Promoter	0.526771	0.0776949	FALSE
chr11	65110329	65111251	5427	TRUE	Promoter	0.344952	0.172915	FALSE
chr11	65111478	65113007	5428	TRUE	Promoter	23.6232	-0.245036	FALSE
chr11	65113161	65113351	5429	TRUE	Promoter	7.60864	-0.217469	FALSE
chr11	65117374	65118123	5430	TRUE	Promoter	0.489426	-0.00686318	FALSE
chr11	65121948	65122494	5431	TRUE	Promoter	0.742991	0.236638	FALSE
chr11	65134212	65135518	5432	TRUE	Promoter	0.916913	0.172349	FALSE
chr11	65170035	65170311	5433	TRUE	Promoter	1.00833	0.155316	FALSE
chr11	65180763	65182509	5434	TRUE	Promoter	11.8856	-0.718985	FALSE
chr11	65225014	65226104	5435	TRUE	Promoter	1.03191	-0.0930336	FALSE
chr11	65238021	65238566	5436	TRUE	other	34.8788	0.477063	FALSE
chr11	65261380	65262421	5437	TRUE	Promoter	1.07808	0.176405	FALSE
chr11	65266297	65266491	5438	TRUE	other	0.892369	1.18484	FALSE
chr11	65314527	65315914	5439	TRUE	Promoter	1.19802	-0.455018	FALSE
chr11	65333522	65334421	5440	TRUE	Promoter	1.77392	0.0912135	FALSE
chr11	65354329	65355536	5441	TRUE	Promoter	0.577871	-0.305869	FALSE
chr11	65381691	65382987	5442	TRUE	Promoter	2.47271	-0.854008	FALSE
chr11	65386397	65386736	5443	TRUE	Promoter	1.89677	-0.225032	FALSE
chr11	65416377	65416686	5444	TRUE	Promoter	0.76067	-0.484995	FALSE
chr11	65418426	65419390	5445	TRUE	Promoter	3.11443	-0.717094	FALSE
chr11	65421253	65421512	5446	TRUE	Promoter	1.04567	-0.564312	FALSE
chr11	65422056	65423194	5447	TRUE	Promoter	0.571986	0.101288	FALSE
chr11	65445501	65447169	5448	TRUE	other	1.01718	0.594707	FALSE
chr11	65454706	65455657	5449	TRUE	Promoter	0.67909	0.234005	FALSE
chr11	65471298	65472381	5450	TRUE	Promoter	2.45694	-0.0175586	FALSE
chr11	65477083	65478076	5451	TRUE	Promoter	0.673206	-0.0996384	FALSE
chr11	65487519	65488352	5452	TRUE	Promoter	1.79258	-0.309932	FALSE
chr11	65489195	65489696	5453	TRUE	Promoter	1.13509	-1.12311	TRUE
chr11	65497225	65497981	5454	TRUE	Promoter	9.13493	0.0710156	FALSE
chr11	65498933	65499170	5455	TRUE	Promoter	4.20921	0.578641	FALSE
chr11	65506652	65507955	5456	TRUE	Promoter	4.45692	1.85772	FALSE
chr11	65524011	65525657	5457	TRUE	Promoter	47.7522	0.0957848	FALSE
chr11	65530153	65530566	5458	TRUE	other	5.28141	0.273469	FALSE
chr11	65540225	65541421	5459	TRUE	other	0.322344	0.0161437	FALSE
chr11	65546289	65547006	5460	TRUE	Promoter	0.836314	-1.38199	TRUE
chr11	65550921	65551568	5461	TRUE	Promoter	33.5108	-0.581476	FALSE
chr11	65551917	65552468	5462	TRUE	other	0.847153	-0.70046	FALSE
chr11	65557320	65557513	5463	TRUE	Promoter	0.914951	-2.23018	TRUE
chr11	65557632	65557919	5464	TRUE	Promoter	33.6308	-1.58098	TRUE
chr11	65558095	65559121	5465	TRUE	Promoter	2.82842	-2.0943	TRUE
chr11	65560061	65561295	5466	TRUE	Promoter	18.417	-0.251665	FALSE
chr11	65569692	65570589	5467	TRUE	Promoter	0.57689	0.205299	FALSE
chr11	65574119	65574707	5468	TRUE	Promoter	14.5677	-0.0936323	FALSE
chr11	65575705	65576300	5469	TRUE	Promoter	2.41275	-0.368527	FALSE
chr11	65593663	65594114	5470	TRUE	other	1.30512	-0.513781	FALSE
chr11	65595138	65596055	5471	TRUE	other	1.11251	0.215746	FALSE
chr11	65606830	65607339	5472	TRUE	other	0.671219	0.915041	FALSE
chr11	65613945	65614511	5473	TRUE	Promoter	0.404904	-0.0975568	FALSE
chr11	65615022	65616215	5474	TRUE	Promoter	19.6999	0.281533	FALSE
chr11	65625752	65626354	5475	TRUE	other	0.695814	0.297713	FALSE
chr11	65637750	65639039	5476	TRUE	Promoter	1.01127	-0.888309	FALSE
chr11	65645838	65646087	5477	TRUE	other	0.876652	1.00118	FALSE
chr11	65652046	65653945	5478	TRUE	Promoter	1.79553	-0.678971	FALSE
chr11	65662634	65663938	5479	TRUE	Promoter	0.580813	0.0389991	FALSE
chr11	65695556	65696363	5480	TRUE	other	0.884498	-2.56746	TRUE
chr11	65711776	65712862	5481	TRUE	Promoter	0.755766	0.277932	FALSE
chr11	65719931	65720982	5482	TRUE	Promoter	1.6599	0.0365587	FALSE
chr11	65726692	65727147	5483	TRUE	other	2.57096	0.432448	FALSE
chr11	65744148	65745308	5484	TRUE	other	5.11443	-0.497201	FALSE
chr11	65779818	65781760	5485	TRUE	Promoter	0.502201	-0.592962	FALSE
chr11	65790324	65790832	5486	TRUE	other	0.529713	0.37081	FALSE
chr11	65793215	65793440	5487	TRUE	other	2.51008	-0.355091	FALSE
chr11	65817912	65818698	5488	TRUE	Promoter	1.00048	-0.219258	FALSE
chr11	65833730	65834178	5489	TRUE	other	1.38474	-0.191673	FALSE
chr11	65856986	65857422	5490	TRUE	Promoter	2.91395	0.820444	FALSE
chr11	65857834	65858522	5491	TRUE	Promoter	0.81177	0.202509	FALSE
chr11	65859180	65859821	5492	TRUE	Promoter	1.56163	0.0869681	FALSE
chr11	65860260	65860809	5493	TRUE	Promoter	30.3993	-0.368459	FALSE
chr11	65872016	65873058	5494	TRUE	Promoter	0.577871	-0.310315	FALSE
chr11	65873304	65873996	5495	TRUE	Promoter	2.09921	-0.438656	FALSE
chr11	65888037	65889148	5496	TRUE	Promoter	0.391149	0.240686	FALSE
chr11	65890334	65890974	5497	TRUE	Promoter	0.875671	0.130976	FALSE
chr11	65900005	65900823	5498	TRUE	Promoter	0.716435	-0.616987	FALSE
chr11	65915755	65916039	5499	TRUE	other	0.57098	-0.222393	FALSE
chr11	65918716	65919926	5500	TRUE	Promoter	2.77438	0.0559274	FALSE
chr11	65944755	65945113	5501	TRUE	other	0.328254	-1.42936	TRUE
chr11	65945493	65946063	5502	TRUE	other	15.574	0.335031	FALSE
chr11	65961206	65962233	5503	TRUE	Promoter	1.0889	0.20441	FALSE
chr11	66001893	66003043	5504	TRUE	Promoter	6.60625	0.254716	FALSE
chr11	66013162	66013864	5505	TRUE	other	9.50148	-0.155656	FALSE
chr11	66021016	66021424	5506	TRUE	other	1.04077	-0.652546	FALSE
chr11	66045034	66045636	5507	TRUE	other	0.888446	0.0794941	FALSE
chr11	66051734	66052782	5508	TRUE	Promoter	0.67811	0.0516759	FALSE
chr11	66069361	66071119	5509	TRUE	Promoter	0.489426	-0.363748	FALSE
chr11	66237961	66238405	5510	TRUE	other	3.03971	-0.037769	FALSE
chr11	66257444	66258746	5511	TRUE	Promoter	0.998492	0.304994	FALSE
chr11	66267349	66268931	5512	TRUE	Promoter	2.93163	0.305971	FALSE
chr11	66277801	66278301	5513	TRUE	Promoter	52.2425	-0.907111	FALSE
chr11	66282180	66283349	5514	TRUE	other	3.20878	-0.151836	FALSE
chr11	66288665	66289849	5515	TRUE	Promoter	1.58622	-0.151943	FALSE
chr11	66311657	66313842	5516	TRUE	Promoter	1.18328	-0.236416	FALSE
chr11	66335685	66337274	5517	TRUE	Promoter	1.30809	-1.37933	TRUE
chr11	66344783	66345508	5518	TRUE	Promoter	2.25352	0.252183	FALSE
chr11	66347251	66348346	5519	TRUE	Promoter	2.61321	-0.163262	FALSE
chr11	66359756	66359986	5520	TRUE	other	10.5983	-0.0690091	FALSE
chr11	66371657	66372604	5521	TRUE	Promoter	8.07749	-1.47845	TRUE
chr11	66388857	66389390	5522	TRUE	other	2.47369	-0.119171	FALSE
chr11	66408429	66409203	5523	TRUE	other	2.93356	-0.432236	FALSE
chr11	66421521	66422154	5524	TRUE	other	1.03486	-1.67553	TRUE
chr11	66438491	66439340	5525	TRUE	Promoter	19.8168	0.0709625	FALSE
chr11	66466185	66467511	5526	TRUE	Promoter	2.94045	-0.140715	FALSE
chr11	66479873	66480842	5527	TRUE	Promoter	0.578851	0.205112	FALSE
chr11	66491310	66491695	5528	TRUE	other	24.5488	0.108748	FALSE
chr11	66509043	66509571	5529	TRUE	other	13.6979	-1.67866	TRUE
chr11	66510272	66511134	5530	TRUE	Promoter	1.61864	0.267937	FALSE
chr11	66523472	66523827	5531	TRUE	other	1.21175	0.713537	FALSE
chr11	66545703	66546632	5532	TRUE	Promoter	0.435358	-0.104257	FALSE
chr11	66559322	66560261	5533	TRUE	other	0.685981	-0.142253	FALSE
chr11	66592586	66593605	5534	TRUE	Promoter	0.599498	-0.151916	FALSE
chr11	66616069	66617392	5535	TRUE	Promoter	1.42699	0.0448702	FALSE
chr11	66637937	66638986	5536	TRUE	Promoter	2.17096	0.219442	FALSE
chr11	66668784	66669282	5537	TRUE	other	2.11986	0.726614	FALSE
chr11	66677507	66678805	5538	TRUE	Promoter	2.80777	0.257949	FALSE
chr11	66718153	66719076	5539	TRUE	Promoter	2.27215	-0.480491	FALSE
chr11	66727304	66728535	5540	TRUE	Promoter	0.861915	-0.955703	FALSE
chr11	66744298	66745631	5541	TRUE	Promoter	0.910048	-0.502324	FALSE
chr11	66842710	66843937	5542	TRUE	Promoter	1.19701	-0.125877	FALSE
chr11	66855922	66856950	5543	TRUE	Promoter	26.9459	-0.0656825	FALSE
chr11	66857387	66857704	5544	TRUE	Promoter	7.35017	-0.0552797	FALSE
chr11	66892092	66892556	5545	TRUE	other	8.84996	-2.22029	TRUE
chr11	66907617	66908430	5546	TRUE	Promoter	13.7098	-2.66652	TRUE
chr11	66951124	66951486	5547	TRUE	other	2.12476	-0.170642	FALSE
chr11	66958021	66958927	5548	TRUE	Promoter	0.953276	-0.160899	FALSE
chr11	66975096	66976522	5549	TRUE	other	0.765574	-0.335185	FALSE
chr11	67002807	67003227	5550	TRUE	other	3.0171	-1.6254	TRUE
chr11	67006402	67006879	5551	TRUE	other	0.561173	-0.350445	FALSE
chr11	67022320	67023874	5552	TRUE	Promoter	114.857	-0.697079	FALSE
chr11	67055009	67055592	5553	TRUE	other	3.7532	-2.3317	TRUE
chr11	67056654	67057141	5554	TRUE	Promoter	1.45943	-1.76467	TRUE
chr11	67118543	67119812	5555	TRUE	Promoter	1.82306	-0.12723	FALSE
chr11	67196198	67196457	5556	TRUE	other	2.44125	0.293993	FALSE
chr11	67239521	67240230	5557	TRUE	Promoter	15.3923	-0.478721	FALSE
chr11	67252784	67253249	5558	TRUE	other	1.17835	0.241074	FALSE
chr11	67261281	67261876	5559	TRUE	Promoter	7.6617	-0.540453	FALSE
chr11	67266029	67266890	5560	TRUE	Promoter	3.98026	-0.333105	FALSE
chr11	67275840	67276428	5561	TRUE	other	4.48832	0.347519	FALSE
chr11	67288233	67289763	5562	TRUE	Promoter	1.04175	-0.630837	FALSE
chr11	67302806	67304288	5563	TRUE	Promoter	1.90955	-0.681347	FALSE
chr11	67311519	67311960	5564	TRUE	other	3.1989	0.720825	FALSE
chr11	67317158	67318336	5565	TRUE	Promoter	1.22258	0.189281	FALSE
chr11	67353000	67354014	5566	TRUE	Promoter	20.2993	-0.0677658	FALSE
chr11	67356906	67357233	5567	TRUE	other	0.476651	0.155616	FALSE
chr11	67372879	67373625	5568	TRUE	Promoter	1.76799	-1.03338	TRUE
chr11	67373794	67374826	5569	TRUE	Promoter	0.639785	-0.983046	FALSE
chr11	67391264	67392623	5570	TRUE	Promoter	0.704666	-0.565465	FALSE
chr11	67401267	67402327	5571	TRUE	Promoter	6.9138	-0.236608	FALSE
chr11	67407039	67407557	5572	TRUE	other	1.77096	0.921859	FALSE
chr11	67420584	67421684	5573	TRUE	Promoter	2.46383	-0.404516	FALSE
chr11	67427948	67428970	5574	TRUE	Promoter	1.79849	0.199714	FALSE
chr11	67443168	67443947	5575	TRUE	Promoter	15.0758	-0.120829	FALSE
chr11	67452082	67452707	5576	TRUE	other	0.612273	0.545055	FALSE
chr11	67464395	67465171	5577	TRUE	Promoter	0.638804	-0.319097	FALSE
chr11	67468768	67469668	5578	TRUE	Promoter	1.46531	0.13489	FALSE
chr11	67482664	67483604	5579	TRUE	Promoter	0.987679	0.399425	FALSE
chr11	67489982	67490172	5580	TRUE	other	3.28448	1.13958	FALSE
chr11	67505290	67505513	5581	TRUE	Promoter	1.12333	-0.10449	FALSE
chr11	67505703	67506432	5582	TRUE	Promoter	1.26287	-0.421928	FALSE
chr11	67507755	67508882	5583	TRUE	Promoter	0.535623	0.210992	FALSE
chr11	67523760	67524471	5584	TRUE	other	2.68689	1.17036	FALSE
chr11	67538869	67539125	5585	TRUE	other	93.8365	-0.181082	FALSE
chr11	67584870	67585270	5586	TRUE	other	54.2404	-0.205895	FALSE
chr11	67606328	67607258	5587	TRUE	Promoter	0.546411	0.0426724	FALSE
chr11	67614039	67614929	5588	TRUE	other	3.20481	0.0739438	FALSE
chr11	67615148	67616078	5589	TRUE	other	1.07122	0.0463115	FALSE
chr11	67616829	67617192	5590	TRUE	other	0.523828	-0.842249	FALSE
chr11	67617297	67617637	5591	TRUE	other	0.573948	-2.52935	TRUE
chr11	67622938	67623122	5592	TRUE	other	2.68986	-2.50392	TRUE
chr11	67629274	67630917	5593	TRUE	Promoter	63.1668	-0.231034	FALSE
chr11	67639643	67640545	5594	TRUE	other	0.915958	0.183764	FALSE
chr11	67650518	67650928	5595	TRUE	Promoter	0.922823	-1.30025	TRUE
chr11	67665481	67666144	5596	TRUE	other	2.77828	-0.532739	FALSE
chr11	67670432	67670666	5597	TRUE	other	7.69907	-0.224698	FALSE
chr11	67805028	67806132	5598	TRUE	Promoter	0.667296	0.0118422	FALSE
chr11	67826101	67826311	5599	TRUE	other	1.15479	-0.131294	FALSE
chr11	67955463	67956056	5600	TRUE	Promoter	2.46187	-0.281291	FALSE
chr11	68003539	68004317	5601	TRUE	Promoter	1.1528	-0.408894	FALSE
chr11	68009994	68011034	5602	TRUE	Promoter	0.599498	-1.2986	TRUE
chr11	68021211	68021721	5603	TRUE	other	2.2378	-0.204267	FALSE
chr11	68030123	68031091	5604	TRUE	Promoter	4.25641	0.24935	FALSE
chr11	68038004	68039416	5605	TRUE	Promoter	1.34442	-1.63094	TRUE
chr11	68050097	68050312	5606	TRUE	other	1.60194	1.09962	FALSE
chr11	68050514	68050836	5607	TRUE	other	78.6496	0.556655	FALSE
chr11	68051113	68052410	5608	TRUE	other	1.10069	0.576385	FALSE
chr11	68066615	68067193	5609	TRUE	other	0.865838	0.176146	FALSE
chr11	68120576	68120957	5610	TRUE	Promoter	2.53947	0.22801	FALSE
chr11	68121129	68122379	5611	TRUE	Promoter	1.1066	-0.190505	FALSE
chr11	68212618	68214184	5612	TRUE	Promoter	10.7073	-0.14212	FALSE
chr11	68271184	68272532	5613	TRUE	Promoter	8.2966	-0.54776	FALSE
chr11	68297639	68299547	5614	TRUE	Promoter	3.43778	-1.20703	TRUE
chr11	68312298	68312787	5615	TRUE	Promoter	4.86964	-1.30251	TRUE
chr11	68438072	68438321	5616	TRUE	other	3.84266	-0.5264	FALSE
chr11	68439094	68439408	5617	TRUE	other	26.4032	1.09457	FALSE
chr11	68439531	68440026	5618	TRUE	other	0.794092	0.441653	FALSE
chr11	68446804	68447897	5619	TRUE	other	12.2464	-0.197384	FALSE
chr11	68459946	68461059	5620	TRUE	Promoter	0.339068	0.104133	FALSE
chr11	68610245	68611188	5621	TRUE	other	2.08842	-0.122012	FALSE
chr11	68751116	68751863	5622	TRUE	Promoter	1.35821	-1.03663	TRUE
chr11	68798115	68798891	5623	TRUE	other	6.91282	0.557143	FALSE
chr11	68817055	68818281	5624	TRUE	other	0.772464	0.840449	FALSE
chr11	68839026	68839847	5625	TRUE	Promoter	3.71294	-1.59923	TRUE
chr11	68841789	68842050	5626	TRUE	Promoter	3.11048	-0.802386	FALSE
chr11	68843853	68844192	5627	TRUE	Promoter	1.49282	-1.40658	TRUE
chr11	68869438	68870181	5628	TRUE	Promoter	1.73462	-0.320579	FALSE
chr11	68870576	68870861	5629	TRUE	other	4.96402	0.378543	FALSE
chr11	68903382	68904714	5630	TRUE	Promoter	0.926771	-0.279366	FALSE
chr11	69013426	69013664	5631	TRUE	other	1.93608	-0.46388	FALSE
chr11	69014089	69014549	5632	TRUE	other	71.9785	-1.23092	TRUE
chr11	69048538	69049388	5633	TRUE	Promoter	19.4521	-0.182199	FALSE
chr11	69102631	69103032	5634	TRUE	other	7.25481	-0.166841	FALSE
chr11	69155102	69155536	5635	TRUE	other	27.4478	0.213606	FALSE
chr11	69166360	69167178	5636	TRUE	other	0.922823	-1.7843	TRUE
chr11	69293866	69294270	5637	TRUE	other	0.591626	-0.0632149	FALSE
chr11	69298475	69298786	5638	TRUE	Promoter	0.487465	-2.34517	TRUE
chr11	69420428	69421011	5639	TRUE	other	1.1695	-2.01816	TRUE
chr11	69479595	69481134	5640	TRUE	Promoter	3.76206	-2.17954	TRUE
chr11	69484994	69485983	5641	TRUE	other	2.14143	-3.60942	TRUE
chr11	69540184	69540582	5642	TRUE	other	4.80677	-0.971107	FALSE
chr11	69638943	69639520	5643	TRUE	Promoter	1.21076	-0.198031	FALSE
chr11	69640817	69641469	5644	TRUE	Promoter	12.0517	-0.236381	FALSE
chr11	69643218	69643619	5645	TRUE	Promoter	1.2206	-0.491615	FALSE
chr11	69657857	69658782	5646	TRUE	other	2.52378	-2.57789	TRUE
chr11	69667969	69668644	5647	TRUE	other	0.441268	-3.17343	TRUE
chr11	69674672	69675747	5648	TRUE	Promoter	1.55476	-0.028665	FALSE
chr11	69775239	69775939	5649	TRUE	other	0.829475	0.0920912	FALSE
chr11	69825128	69825370	5650	TRUE	other	3.08689	-0.335092	FALSE
chr11	70048602	70048885	5651	TRUE	other	1.01816	-0.569697	FALSE
chr11	70085353	70085684	5652	TRUE	other	3.87806	-0.931673	FALSE
chr11	70104623	70104957	5653	TRUE	other	0.790143	-0.630666	FALSE
chr11	70202824	70203907	5654	TRUE	Promoter	0.701724	-0.118881	FALSE
chr11	70212019	70213105	5655	TRUE	Promoter	2.70162	-0.83381	FALSE
chr11	70270011	70271313	5656	TRUE	Promoter	1.01617	-0.219986	FALSE
chr11	70341740	70342556	5657	TRUE	other	1.31593	1.14628	FALSE
chr11	70397693	70399009	5658	TRUE	Promoter	2.80875	-0.661047	FALSE
chr11	70414813	70415499	5659	TRUE	other	0.537584	0.0647438	FALSE
chr11	70474960	70475229	5660	TRUE	other	1.0555	-0.218069	FALSE
chr11	70627192	70627598	5661	TRUE	other	0.65354	-2.29664	TRUE
chr11	71152379	71153807	5662	TRUE	Promoter	1.08696	-1.90583	TRUE
chr11	71240930	71241755	5663	TRUE	Promoter	5.48594	-2.72567	TRUE
chr11	71251462	71253701	5664	TRUE	Promoter	5.66574	-1.69788	TRUE
chr11	71266364	71266820	5665	TRUE	other	1.08301	-0.934773	FALSE
chr11	71283965	71284391	5666	TRUE	other	2.19357	-2.1461	TRUE
chr11	71284588	71284932	5667	TRUE	other	1.599	-0.85894	FALSE
chr11	71447813	71449082	5668	TRUE	Promoter	0.948399	-0.113818	FALSE
chr11	71452745	71453620	5669	TRUE	Promoter	44.8127	-0.245273	FALSE
chr11	71480752	71481022	5670	TRUE	other	0.979807	-0.510919	FALSE
chr11	71526876	71527287	5671	TRUE	other	1.2727	-1.37544	TRUE
chr11	71537653	71537859	5672	TRUE	other	0.324305	0.826763	FALSE
chr11	71548822	71549156	5673	TRUE	Promoter	0.503182	-1.42624	TRUE
chr11	71568601	71569149	5674	TRUE	other	3.53704	-1.04154	TRUE
chr11	71580068	71580423	5675	TRUE	other	1.34737	-0.815828	FALSE
chr11	71639209	71639424	5676	TRUE	other	1.89086	-0.294243	FALSE
chr11	71786515	71787836	5677	TRUE	Promoter	2.75768	0.155748	FALSE
chr11	71813490	71813966	5678	TRUE	Promoter	0.271244	-0.0271753	FALSE
chr11	71927954	71929332	5679	TRUE	Promoter	1.28842	0.140887	FALSE
chr11	71994862	71995140	5680	TRUE	other	0.720358	-0.488868	FALSE
chr11	72025049	72025737	5681	TRUE	other	3.34342	-0.0939164	FALSE
chr11	72040513	72042050	5682	TRUE	Promoter	0.604402	-1.89317	TRUE
chr11	72069575	72070284	5683	TRUE	other	40.7163	-1.64854	TRUE
chr11	72072402	72072631	5684	TRUE	other	31.3064	-0.561399	FALSE
chr11	72080121	72081153	5685	TRUE	Promoter	0.686962	0.284174	FALSE
chr11	72102866	72103784	5686	TRUE	Promoter	0.694833	0.152778	FALSE
chr11	72111971	72113086	5687	TRUE	Promoter	37.325	0.232606	FALSE
chr11	72135656	72136477	5688	TRUE	other	1.09971	0.491424	FALSE
chr11	72139055	72139438	5689	TRUE	other	66.5694	-0.506506	FALSE
chr11	72189531	72189830	5690	TRUE	other	4.56897	-1.01642	FALSE
chr11	72191982	72192444	5691	TRUE	other	2.0255	-0.436507	FALSE
chr11	72222976	72224195	5692	TRUE	Promoter	3.09966	-0.452846	FALSE
chr11	72224648	72225059	5693	TRUE	Promoter	3.04366	-1.23219	TRUE
chr11	72237246	72237903	5694	TRUE	other	0.339068	0.360996	FALSE
chr11	72238024	72238709	5695	TRUE	other	0.849115	-0.133269	FALSE
chr11	72240699	72240985	5696	TRUE	other	0.60244	0.256064	FALSE
chr11	72250193	72250829	5697	TRUE	other	0.65256	-0.210159	FALSE
chr11	72352946	72353153	5698	TRUE	other	7.60864	-0.33943	FALSE
chr11	72353880	72354226	5699	TRUE	other	0.666315	-0.437413	FALSE
chr11	72434046	72434809	5700	TRUE	Promoter	2.64464	0.215749	FALSE
chr11	72535224	72535441	5701	TRUE	other	0.478612	-0.718311	FALSE
chr11	72553722	72554184	5702	TRUE	other	0.670264	0.210566	FALSE
chr11	72589798	72590711	5703	TRUE	Promoter	1.96555	-0.773911	FALSE
chr11	72642191	72643651	5704	TRUE	Promoter	0.491388	-0.339106	FALSE
chr11	72683610	72685033	5705	TRUE	other	7.56244	-0.387578	FALSE
chr11	72697454	72697715	5706	TRUE	other	4.04512	0.551784	FALSE
chr11	72700101	72700305	5707	TRUE	other	1.31495	-1.40481	TRUE
chr11	72722260	72722742	5708	TRUE	other	2.80976	0.342773	FALSE
chr11	72752198	72753044	5709	TRUE	Promoter	31.6208	-0.105194	FALSE
chr11	72766094	72767049	5710	TRUE	Promoter	0.783278	-2.83729	TRUE
chr11	72781459	72782810	5711	TRUE	Promoter	0.714473	-1.17348	TRUE
chr11	72793423	72794348	5712	TRUE	Promoter	0.780336	0.0654306	FALSE
chr11	72806753	72807678	5713	TRUE	other	0.817654	-1.73425	TRUE
chr11	72812738	72813537	5714	TRUE	Promoter	1.02897	-0.0873296	FALSE
chr11	72813853	72815203	5715	TRUE	Promoter	0.779329	0.0143023	FALSE
chr11	72821882	72822937	5716	TRUE	Promoter	2.13364	-0.423495	FALSE
chr11	73141809	73143199	5717	TRUE	Promoter	1.92823	-0.507215	FALSE
chr11	73157518	73157949	5718	TRUE	Promoter	14.893	-2.13716	TRUE
chr11	73158172	73158983	5719	TRUE	other	1.48105	-3.91786	TRUE
chr11	73163747	73164081	5720	TRUE	other	1.57832	-2.3901	TRUE
chr11	73176149	73176738	5721	TRUE	Promoter	0.733158	-1.97392	TRUE
chr11	73182799	73183243	5722	TRUE	other	4.93253	-1.23504	TRUE
chr11	73185122	73186212	5723	TRUE	other	1.141	-0.100552	FALSE
chr11	73217884	73218904	5724	TRUE	Promoter	2.18079	-1.65344	TRUE
chr11	73242336	73242929	5725	TRUE	Promoter	1.19409	-0.649012	FALSE
chr11	73252682	73253186	5726	TRUE	other	0.772464	0.226824	FALSE
chr11	73264269	73264814	5727	TRUE	other	0.814712	-1.20935	TRUE
chr11	73271848	73272699	5728	TRUE	other	0.544449	-1.15901	TRUE
chr11	73288731	73289780	5729	TRUE	Promoter	0.905144	-0.623685	FALSE
chr11	73295273	73295993	5730	TRUE	other	1.47021	-0.099582	FALSE
chr11	73307328	73308376	5731	TRUE	Promoter	38.7056	-0.155055	FALSE
chr11	73308977	73309743	5732	TRUE	Promoter	0.616196	-1.59214	TRUE
chr11	73330630	73331847	5733	TRUE	Promoter	3.04954	-2.0904	TRUE
chr11	73375841	73377383	5734	TRUE	Promoter	1.24124	-0.0922055	FALSE
chr11	73393452	73394085	5735	TRUE	other	0.515957	0.190667	FALSE
chr11	73597764	73598870	5736	TRUE	Promoter	1.11447	-0.0535445	FALSE
chr11	73647419	73647944	5737	TRUE	Promoter	2.62301	-0.410163	FALSE
chr11	73652022	73652850	5738	TRUE	other	3.3267	-3.47175	TRUE
chr11	73660613	73661746	5739	TRUE	other	1.22847	-0.264625	FALSE
chr11	73760693	73761722	5740	TRUE	Promoter	1.00146	0.149903	FALSE
chr11	73779161	73779965	5741	TRUE	Promoter	3.02005	0.052172	FALSE
chr11	73787715	73788392	5742	TRUE	Promoter	0.758709	0.0740689	FALSE
chr11	73876451	73877356	5743	TRUE	Promoter	17.5779	-0.00157069	FALSE
chr11	73950819	73951352	5744	TRUE	Promoter	40.0353	0.00246379	FALSE
chr11	73964116	73964841	5745	TRUE	other	1.3818	0.0162496	FALSE
chr11	73982707	73983881	5746	TRUE	Promoter	0.509092	-0.153626	FALSE
chr11	74006765	74007318	5747	TRUE	other	1.52919	-0.216328	FALSE
chr11	74008801	74009381	5748	TRUE	other	2.05105	-0.281389	FALSE
chr11	74090773	74090997	5749	TRUE	other	0.441268	-0.891584	FALSE
chr11	74141404	74141762	5750	TRUE	other	1.02502	-1.36762	TRUE
chr11	74170756	74171623	5751	TRUE	Promoter	1.32282	-0.0106772	FALSE
chr11	74311017	74311905	5752	TRUE	Promoter	0.603421	-0.980675	FALSE
chr11	74397859	74399164	5753	TRUE	Promoter	0.454043	0.0900381	FALSE
chr11	74461880	74462506	5754	TRUE	Promoter	6.27603	-3.19759	TRUE
chr11	74493025	74493968	5755	TRUE	Promoter	0.956244	-0.0422976	FALSE
chr11	74592145	74593047	5756	TRUE	Promoter	0.672225	0.0663454	FALSE
chr11	74696901	74697221	5757	TRUE	Promoter	1.47615	-1.26052	TRUE
chr11	74697296	74697710	5758	TRUE	Promoter	1.57342	-0.705773	FALSE
chr11	74731369	74731592	5759	TRUE	other	4.18856	-1.49707	TRUE
chr11	74748435	74749757	5760	TRUE	Promoter	2.94737	-0.285862	FALSE
chr11	74948629	74949572	5761	TRUE	Promoter	2.18373	-0.0132908	FALSE
chr11	74988382	74989338	5762	TRUE	Promoter	3.97928	-0.166622	FALSE
chr11	75072531	75073009	5763	TRUE	other	1.49481	-1.68541	TRUE
chr11	75140408	75140989	5764	TRUE	other	1.23631	-1.06362	TRUE
chr11	75152236	75152486	5765	TRUE	Promoter	2.71936	-0.718647	FALSE
chr11	75159004	75159980	5766	TRUE	Promoter	0.902176	-1.61647	TRUE
chr11	75203833	75205472	5767	TRUE	other	26.6391	-2.03845	TRUE
chr11	75223381	75223679	5768	TRUE	other	1.52823	-0.63804	FALSE
chr11	75241069	75242152	5769	TRUE	Promoter	4.84117	-0.573414	FALSE
chr11	75259723	75260160	5770	TRUE	other	67.2161	-1.15781	TRUE
chr11	75260235	75260676	5771	TRUE	other	3.88493	-1.8856	TRUE
chr11	75261741	75262086	5772	TRUE	other	1.98325	0.0638092	FALSE
chr11	75312174	75312424	5773	TRUE	other	37.2954	1.09467	FALSE
chr11	75351177	75352639	5774	TRUE	Promoter	2.05203	-1.75283	TRUE
chr11	75399138	75400020	5775	TRUE	Promoter	7.59883	0.27222	FALSE
chr11	75442458	75442674	5776	TRUE	other	3.34438	-0.454888	FALSE
chr11	75525562	75526455	5777	TRUE	Promoter	0.529713	-0.411626	FALSE
chr11	75561983	75562929	5778	TRUE	Promoter	0.503182	-0.0887459	FALSE
chr11	75563147	75563449	5779	TRUE	Promoter	0.878613	-0.156542	FALSE
chr11	75582927	75583611	5780	TRUE	Promoter	2.4756	-0.352312	FALSE
chr11	75597696	75598044	5781	TRUE	other	1.66287	-0.837519	FALSE
chr11	75667016	75668413	5782	TRUE	Promoter	2.70361	-0.670721	FALSE
chr11	75668496	75669075	5783	TRUE	other	0.951341	-0.384128	FALSE
chr11	75718783	75719011	5784	TRUE	Promoter	3.74931	-1.81705	TRUE
chr11	75719206	75719482	5785	TRUE	Promoter	1.3867	-1.17605	TRUE
chr11	75719656	75720330	5786	TRUE	Promoter	5.3227	-1.72299	TRUE
chr11	75733627	75734378	5787	TRUE	other	1.15182	-0.116314	FALSE
chr11	75734548	75735471	5788	TRUE	other	6.33691	-2.18004	TRUE
chr11	75743663	75744692	5789	TRUE	other	1.10856	-1.39479	TRUE
chr11	75767986	75769095	5790	TRUE	Promoter	0.738062	-1.02016	TRUE
chr11	75782414	75783307	5791	TRUE	other	0.815719	-3.14927	TRUE
chr11	75783957	75784416	5792	TRUE	other	2.42057	-2.96993	TRUE
chr11	75795425	75796325	5793	TRUE	other	0.614234	-2.96434	TRUE
chr11	75802909	75803577	5794	TRUE	other	2.4805	0.227519	FALSE
chr11	75814459	75815739	5795	TRUE	Promoter	0.417679	-0.000789591	FALSE
chr11	76152201	76152628	5796	TRUE	Promoter	1.19701	-0.207437	FALSE
chr11	76210440	76210902	5797	TRUE	Promoter	0.698756	-0.986406	FALSE
chr11	76215992	76216446	5798	TRUE	other	2.4471	0.165185	FALSE
chr11	76235000	76236492	5799	TRUE	Promoter	1.27562	0.375479	FALSE
chr11	76270240	76270509	5800	TRUE	other	0.608324	-1.3272	TRUE
chr11	76380552	76381629	5801	TRUE	Promoter	1.41029	-0.282671	FALSE
chr11	76444342	76445517	5802	TRUE	Promoter	1.42208	0.142211	FALSE
chr11	76513219	76513536	5803	TRUE	other	0.429474	1.05499	FALSE
chr11	76674509	76674785	5804	TRUE	other	15.0806	0.0516906	FALSE
chr11	76752298	76753291	5805	TRUE	other	0.634881	-0.0975131	FALSE
chr11	76769368	76770123	5806	TRUE	Promoter	5.00727	-2.11099	TRUE
chr11	76781052	76781803	5807	TRUE	Promoter	3.39452	-2.50014	TRUE
chr11	76782912	76784618	5808	TRUE	Promoter	0.662392	-0.42632	FALSE
chr11	76799098	76799680	5809	TRUE	other	1.02505	-1.15994	TRUE
chr11	76860528	76861517	5810	TRUE	Promoter	1.45452	-0.290576	FALSE
chr11	76919894	76920486	5811	TRUE	other	0.575909	0.35867	FALSE
chr11	77015568	77015966	5812	TRUE	other	0.841243	-3.04594	TRUE
chr11	77033925	77034109	5813	TRUE	other	3.91833	0.315365	FALSE
chr11	77047063	77047982	5814	TRUE	Promoter	4.12665	0.302057	FALSE
chr11	77066320	77067261	5815	TRUE	Promoter	0.949354	-0.603789	FALSE
chr11	77084672	77084934	5816	TRUE	other	2.52768	0.666478	FALSE
chr11	77126865	77127825	5817	TRUE	Promoter	0.421602	-0.124677	FALSE
chr11	77127961	77128565	5818	TRUE	Promoter	1.31397	-1.8192	TRUE
chr11	77174239	77174641	5819	TRUE	other	0.596556	0.413986	FALSE
chr11	77178899	77179506	5820	TRUE	other	0.477632	-2.06512	TRUE
chr11	77473156	77474647	5821	TRUE	Promoter	0.400981	-1.30886	TRUE
chr11	77589240	77590654	5822	TRUE	Promoter	0.866819	-0.173998	FALSE
chr11	77619575	77620151	5823	TRUE	other	1.43979	0.382243	FALSE
chr11	77637374	77638178	5824	TRUE	Promoter	3.14978	0.0511242	FALSE
chr11	77820489	77821671	5825	TRUE	Promoter	0.431435	-0.00416884	FALSE
chr11	77914051	77914870	5826	TRUE	other	85.987	-2.78738	TRUE
chr11	77994465	77995280	5827	TRUE	Promoter	0.627009	0.143243	FALSE
chr11	78022349	78023655	5828	TRUE	Promoter	0.477632	-0.0412173	FALSE
chr11	78045802	78046767	5829	TRUE	Promoter	0.613254	0.0133137	FALSE
chr11	78079269	78080231	5830	TRUE	Promoter	34.9653	0.221866	FALSE
chr11	78104862	78105205	5831	TRUE	other	16.7633	-1.51836	TRUE
chr11	78139354	78140198	5832	TRUE	Promoter	2.26431	0.010029	FALSE
chr11	78187965	78189150	5833	TRUE	Promoter	2.24861	0.100693	FALSE
chr11	78416315	78418296	5834	TRUE	Promoter	1.65895	-0.333524	FALSE
chr11	78574400	78575371	5835	TRUE	Promoter	17.2832	-0.0725515	FALSE
chr11	79076526	79076897	5836	TRUE	other	0.774426	-0.00667734	FALSE
chr11	79439832	79441170	5837	TRUE	other	1.94297	-0.0513425	FALSE
chr11	82718074	82718735	5838	TRUE	other	0.791149	-0.425897	FALSE
chr11	82732932	82734196	5839	TRUE	Promoter	0.736075	-0.856233	FALSE
chr11	82900146	82901876	5840	TRUE	Promoter	0.617177	0.20847	FALSE
chr11	83034069	83034682	5841	TRUE	other	0.491388	-0.938145	FALSE
chr11	83071482	83072407	5842	TRUE	Promoter	3.7641	-0.0282641	FALSE
chr11	83156302	83157478	5843	TRUE	Promoter	9.36191	0.37381	FALSE
chr11	83187256	83188020	5844	TRUE	other	55.1417	0.362411	FALSE
chr11	83193316	83194797	5845	TRUE	Promoter	1.36899	0.011711	FALSE
chr11	83285668	83286629	5846	TRUE	Promoter	22.5714	0.291927	FALSE
chr11	83723970	83725110	5847	TRUE	Promoter	1.83287	-0.421665	FALSE
chr11	84316883	84317500	5848	TRUE	other	13.7088	-1.38351	TRUE
chr11	84437256	84438133	5849	TRUE	other	0.638804	-1.56738	TRUE
chr11	85628016	85628885	5850	TRUE	Promoter	1.23828	0.206627	FALSE
chr11	85647472	85648468	5851	TRUE	Promoter	1.12431	-0.187088	FALSE
chr11	85663889	85665500	5852	TRUE	Promoter	0.933636	0.320604	FALSE
chr11	85682451	85683026	5853	TRUE	Promoter	7.04849	0.157626	FALSE
chr11	85685758	85686482	5854	TRUE	Promoter	0.78622	-0.736041	FALSE
chr11	85810892	85811567	5855	TRUE	Promoter	1.36703	-1.40362	TRUE
chr11	85854599	85855412	5856	TRUE	Promoter	1.49971	-0.595685	FALSE
chr11	85923463	85923796	5857	TRUE	other	3.16455	-1.68073	TRUE
chr11	86068674	86069695	5858	TRUE	Promoter	2.07072	0.298575	FALSE
chr11	86069785	86070021	5859	TRUE	Promoter	0.564115	-0.0981675	FALSE
chr11	86193389	86193891	5860	TRUE	other	0.987704	0.145673	FALSE
chr11	86244346	86245601	5861	TRUE	Promoter	1.95278	0.207079	FALSE
chr11	86301946	86302706	5862	TRUE	Promoter	1.1184	0.311846	FALSE
chr11	86374662	86374935	5863	TRUE	other	7.57715	0.209134	FALSE
chr11	86418995	86419215	5864	TRUE	other	6.08237	0.315233	FALSE
chr11	86671718	86672662	5865	TRUE	Promoter	1.66873	-0.624158	FALSE
chr11	86743213	86744045	5866	TRUE	other	0.897273	-0.417705	FALSE
chr11	86800088	86800954	5867	TRUE	Promoter	0.799976	-1.32969	TRUE
chr11	86940074	86940908	5868	TRUE	Promoter	1.83091	-0.917979	FALSE
chr11	86941108	86942095	5869	TRUE	Promoter	0.865812	-1.93401	TRUE
chr11	86955207	86956369	5870	TRUE	Promoter	1.41813	-0.018808	FALSE
chr11	87037174	87038237	5871	TRUE	Promoter	0.748876	-0.254272	FALSE
chr11	87095965	87096180	5872	TRUE	other	1.07517	0.816174	FALSE
chr11	87359903	87360406	5873	TRUE	other	0.638804	1.01128	FALSE
chr11	87878335	87878536	5874	TRUE	other	0.948373	0.086939	FALSE
chr11	88337332	88338181	5875	TRUE	Promoter	0.617177	-0.175532	FALSE
chr11	88338368	88338809	5876	TRUE	Promoter	2.27316	-0.815743	FALSE
chr11	89047429	89047852	5877	TRUE	other	0.269282	-1.62014	TRUE
chr11	89062751	89063233	5878	TRUE	other	0.654521	-1.2434	TRUE
chr11	89491158	89491637	5879	TRUE	other	0.583781	-1.73445	TRUE
chr11	89498917	89499215	5880	TRUE	other	0.800957	-0.362081	FALSE
chr11	89730320	89730528	5881	TRUE	other	0.829475	0.646455	FALSE
chr11	90134209	90135011	5882	TRUE	Promoter	1.29433	-1.3814	TRUE
chr11	90222379	90223535	5883	TRUE	Promoter	1.0162	0.265062	FALSE
chr11	90250829	90251318	5884	TRUE	Promoter	1.31498	-0.0262788	FALSE
chr11	90286684	90287059	5885	TRUE	other	0.626029	-2.08896	TRUE
chr11	90972274	90972484	5886	TRUE	other	1.23337	-0.191208	FALSE
chr11	92224606	92225286	5887	TRUE	other	17.6104	0.136339	FALSE
chr11	92886225	92886620	5888	TRUE	other	3.32572	-0.60286	FALSE
chr11	93197265	93198341	5889	TRUE	Promoter	8.33103	-0.0644654	FALSE
chr11	93541856	93543794	5890	TRUE	Promoter	2.00682	-0.357235	FALSE
chr11	93591310	93591995	5891	TRUE	other	1.90758	-2.29806	TRUE
chr11	93661371	93662170	5892	TRUE	Promoter	0.814738	0.0443123	FALSE
chr11	93728840	93729710	5893	TRUE	other	3.13303	0.531208	FALSE
chr11	93733565	93733866	5894	TRUE	other	0.637823	1.3968	FALSE
chr11	93734774	93735067	5895	TRUE	other	1.04763	0.278256	FALSE
chr11	93740846	93742219	5896	TRUE	Promoter	0.585742	0.357729	FALSE
chr11	93783848	93785027	5897	TRUE	Promoter	0.650598	0.100253	FALSE
chr11	93820031	93820756	5898	TRUE	other	0.910073	-0.341318	FALSE
chr11	93821475	93821919	5899	TRUE	other	1.65596	-1.71391	TRUE
chr11	93849741	93850695	5900	TRUE	Promoter	4.73792	-1.25508	TRUE
chr11	94128316	94129707	5901	TRUE	Promoter	0.513995	-0.470113	FALSE
chr11	94200905	94201508	5902	TRUE	other	0.762657	-4.12868	TRUE
chr11	94400931	94401709	5903	TRUE	Promoter	0.426532	-0.800884	FALSE
chr11	94493338	94494382	5904	TRUE	Promoter	5.02302	0.127842	FALSE
chr11	94511964	94513431	5905	TRUE	Promoter	0.65354	-1.26784	TRUE
chr11	94543705	94544559	5906	TRUE	Promoter	2.84316	-1.38768	TRUE
chr11	94740567	94740771	5907	TRUE	other	0.644688	-0.0569395	FALSE
chr11	94768044	94768607	5908	TRUE	Promoter	1.96656	-0.770461	FALSE
chr11	94768704	94769184	5909	TRUE	Promoter	0.712512	-0.722651	FALSE
chr11	94973160	94973977	5910	TRUE	Promoter	0.503182	0.240088	FALSE
chr11	95037536	95037887	5911	TRUE	other	1.06335	0.606233	FALSE
chr11	95066803	95067929	5912	TRUE	Promoter	10.8007	-0.17654	FALSE
chr11	95089418	95090573	5913	TRUE	Promoter	1.60292	-0.464849	FALSE
chr11	95149543	95150090	5914	TRUE	other	37.891	-4.27987	TRUE
chr11	95151420	95152307	5915	TRUE	other	2.24072	-0.401663	FALSE
chr11	95230504	95231679	5916	TRUE	Promoter	1.96361	-1.11631	TRUE
chr11	95232333	95232532	5917	TRUE	Promoter	0.726268	-0.743162	FALSE
chr11	95789318	95791235	5918	TRUE	Promoter	0.516938	0.256135	FALSE
chr11	95923732	95924600	5919	TRUE	Promoter	2.68694	-0.0327469	FALSE
chr11	96054908	96055309	5920	TRUE	other	0.967032	-0.631084	FALSE
chr11	96341447	96342034	5921	TRUE	Promoter	0.636842	0.173554	FALSE
chr11	96342954	96343555	5922	TRUE	Promoter	7.17431	0.304822	FALSE
chr11	96389308	96390382	5923	TRUE	Promoter	1.91641	-0.137232	FALSE
chr11	98495671	98496019	5924	TRUE	other	0.856986	-2.99178	TRUE
chr11	99020420	99021263	5925	TRUE	other	0.491388	-1.43611	TRUE
chr11	100639104	100639534	5926	TRUE	other	1.18622	-0.887196	FALSE
chr11	100676913	100677300	5927	TRUE	other	0.707583	0.019039	FALSE
chr11	100686944	100688118	5928	TRUE	Promoter	13.4326	-1.07298	TRUE
chr11	101127300	101127606	5929	TRUE	other	1.79258	-0.671341	FALSE
chr11	101914663	101915488	5930	TRUE	Promoter	0.933636	-0.183528	FALSE
chr11	102047296	102047561	5931	TRUE	other	58.5146	-0.175191	FALSE
chr11	102109892	102112299	5932	TRUE	Promoter	0.532655	0.196546	FALSE
chr11	102186483	102187161	5933	TRUE	other	33.7613	-0.644636	FALSE
chr11	102268342	102269020	5934	TRUE	Promoter	3.88101	-0.946433	FALSE
chr11	102272634	102272824	5935	TRUE	other	11.4445	-2.38573	TRUE
chr11	102295217	102295388	5936	TRUE	other	17.349	0.0887851	FALSE
chr11	102305988	102306548	5937	TRUE	other	1.21471	-0.0737407	FALSE
chr11	102317081	102317854	5938	TRUE	Promoter	0.465837	-0.534634	FALSE
chr11	102346656	102347716	5939	TRUE	Promoter	2.52179	0.0436351	FALSE
chr11	102451595	102453237	5940	TRUE	Promoter	64.8595	-0.657471	FALSE
chr11	102460945	102461562	5941	TRUE	other	3.75617	-2.57041	TRUE
chr11	102530559	102530776	5942	TRUE	other	2.1906	-2.31921	TRUE
chr11	102625288	102625493	5943	TRUE	other	4.09426	-2.56776	TRUE
chr11	102640787	102641333	5944	TRUE	Promoter	2.08938	-1.75308	TRUE
chr11	102780473	102780764	5945	TRUE	other	4.67412	0.306639	FALSE
chr11	102794239	102794876	5946	TRUE	other	3.90263	0.0297638	FALSE
chr11	102807894	102808368	5947	TRUE	other	2.0766	-0.661864	FALSE
chr11	102831402	102832882	5948	TRUE	Promoter	0.915958	-0.824299	FALSE
chr11	103055110	103055475	5949	TRUE	other	0.467799	0.332504	FALSE
chr11	103091456	103092594	5950	TRUE	Promoter	2.0422	0.0214862	FALSE
chr11	103108994	103109838	5951	TRUE	Promoter	10.8961	0.0739601	FALSE
chr11	104163939	104164605	5952	TRUE	Promoter	0.514976	-1.35032	TRUE
chr11	104254436	104254829	5953	TRUE	other	2.22797	-0.411102	FALSE
chr11	104609202	104609585	5954	TRUE	other	0.50122	0.395151	FALSE
chr11	104873336	104873563	5955	TRUE	other	0.597511	0.0124	FALSE
chr11	104905369	104905588	5956	TRUE	other	2.00292	-0.606497	FALSE
chr11	104946902	104947372	5957	TRUE	other	6.19347	-0.533822	FALSE
chr11	104956479	104956849	5958	TRUE	other	2.53261	-1.01597	TRUE
chr11	104968481	104969855	5959	TRUE	Promoter	0.443229	-0.584904	FALSE
chr11	105035054	105035471	5960	TRUE	other	0.406866	-1.87134	TRUE
chr11	105609164	105609705	5961	TRUE	other	4.50502	-0.144419	FALSE
chr11	106021812	106022693	5962	TRUE	Promoter	0.819642	0.242593	FALSE
chr11	106076848	106078122	5963	TRUE	Promoter	6.46866	0.339416	FALSE
chr11	106827867	106828057	5964	TRUE	other	1.25402	0.4709	FALSE
chr11	107017381	107018548	5965	TRUE	Promoter	0.586723	-0.667753	FALSE
chr11	107018946	107019452	5966	TRUE	other	46.0382	-1.26533	TRUE
chr11	107457322	107458300	5967	TRUE	Promoter	4.20428	0.115579	FALSE
chr11	107565161	107566038	5968	TRUE	Promoter	2.54149	-0.115947	FALSE
chr11	107590662	107592009	5969	TRUE	Promoter	0.584761	-1.35442	TRUE
chr11	107858134	107859343	5970	TRUE	Promoter	26.0682	-0.352387	FALSE
chr11	107927997	107928930	5971	TRUE	other	82.8748	-1.37694	TRUE
chr11	108008613	108009716	5972	TRUE	Promoter	6.73012	0.214064	FALSE
chr11	108121094	108122079	5973	TRUE	Promoter	14.6551	-0.165823	FALSE
chr11	108222384	108223417	5974	TRUE	Promoter	0.798995	0.386459	FALSE
chr11	108467100	108467756	5975	TRUE	Promoter	4.47361	0.134874	FALSE
chr11	108497509	108498762	5976	TRUE	Promoter	12.7791	-0.558817	FALSE
chr11	108592920	108594162	5977	TRUE	Promoter	2.19062	-1.94477	TRUE
chr11	108664571	108665539	5978	TRUE	Promoter	12.0243	0.0549515	FALSE
chr11	109946078	109946765	5979	TRUE	Promoter	4.08838	-0.130625	FALSE
chr11	110092494	110094039	5980	TRUE	Promoter	0.689904	-0.510763	FALSE
chr11	110296136	110297140	5981	TRUE	Promoter	0.513015	-0.0972579	FALSE
chr11	110328349	110328869	5982	TRUE	other	0.67811	-1.15926	TRUE
chr11	110355119	110355572	5983	TRUE	other	1.04861	-1.11142	TRUE
chr11	110366365	110366818	5984	TRUE	other	1.07024	1.70817	FALSE
chr11	110376653	110377681	5985	TRUE	Promoter	0.571961	-1.4691	TRUE
chr11	110429640	110430888	5986	TRUE	Promoter	1.57149	-0.622594	FALSE
chr11	110478446	110478848	5987	TRUE	other	2.97382	-1.21404	TRUE
chr11	110711979	110712946	5988	TRUE	Promoter	29.3988	-1.46844	TRUE
chr11	111097182	111097577	5989	TRUE	Promoter	1.19112	-2.62201	TRUE
chr11	111298684	111299993	5990	TRUE	Promoter	5.99694	-0.29788	FALSE
chr11	111320653	111321433	5991	TRUE	other	1.14983	-3.73231	TRUE
chr11	111359329	111359580	5992	TRUE	other	1.12624	-1.75643	TRUE
chr11	111359906	111360777	5993	TRUE	other	0.743946	-2.80595	TRUE
chr11	111416984	111417694	5994	TRUE	other	1.29825	-2.76792	TRUE
chr11	111435356	111435960	5995	TRUE	other	1.52722	-1.00062	TRUE
chr11	111454567	111455445	5996	TRUE	Promoter	21.3951	-0.900626	FALSE
chr11	111540267	111541590	5997	TRUE	Promoter	3.91045	-0.727471	FALSE
chr11	111541763	111542068	5998	TRUE	other	39.2884	0.205965	FALSE
chr11	111601869	111602940	5999	TRUE	Promoter	2.15816	-0.16896	FALSE
chr11	111718424	111719053	6000	TRUE	other	1.96751	-1.34195	TRUE
chr11	111748284	111748730	6001	TRUE	other	1.53608	1.03587	FALSE
chr11	111765801	111766944	6002	TRUE	Promoter	6.90794	-0.153454	FALSE
chr11	111777107	111778636	6003	TRUE	Promoter	12.9668	-0.932423	FALSE
chr11	111870807	111871754	6004	TRUE	Promoter	3.49381	-0.0389937	FALSE
chr11	111878692	111879751	6005	TRUE	Promoter	7.99586	-0.0817535	FALSE
chr11	111911673	111912242	6006	TRUE	other	12.7878	-0.861706	FALSE
chr11	111914036	111914305	6007	TRUE	other	1.60584	-1.72689	TRUE
chr11	111917911	111918107	6008	TRUE	Promoter	0.892369	-1.69244	TRUE
chr11	111918489	111919238	6009	TRUE	Promoter	0.712512	-1.65406	TRUE
chr11	111926615	111927605	6010	TRUE	Promoter	8.1934	0.111743	FALSE
chr11	111936753	111938073	6011	TRUE	Promoter	0.761651	0.0167646	FALSE
chr11	111982068	111982359	6012	TRUE	other	41.4595	-0.400454	FALSE
chr11	111988711	111989425	6013	TRUE	other	2.71538	-2.16282	TRUE
chr11	112024683	112025866	6014	TRUE	Promoter	0.493349	0.0674225	FALSE
chr11	112073737	112074811	6015	TRUE	Promoter	0.513015	0.0875638	FALSE
chr11	112086168	112087330	6016	TRUE	Promoter	0.886459	-0.0673129	FALSE
chr11	112163905	112164234	6017	TRUE	other	1.84077	0.173611	FALSE
chr11	112166564	112166943	6018	TRUE	other	1.84268	-0.517378	FALSE
chr11	112175107	112175875	6019	TRUE	other	0.661412	-0.390091	FALSE
chr11	112213740	112214160	6020	TRUE	other	1.26974	-2.26059	TRUE
chr11	112225888	112226976	6021	TRUE	Promoter	0.82359	-0.008962	FALSE
chr11	112279828	112280908	6022	TRUE	Promoter	1.6039	0.209469	FALSE
chr11	112289768	112290550	6023	TRUE	Promoter	0.922823	-0.105576	FALSE
chr11	112555549	112556308	6024	TRUE	other	0.913971	0.041521	FALSE
chr11	112613612	112614036	6025	TRUE	other	1.32775	-1.68784	TRUE
chr11	112837457	112837746	6026	TRUE	other	1.28352	-0.685166	FALSE
chr11	112961091	112961537	6027	TRUE	other	3.69423	-1.74372	TRUE
chr11	112961776	112962172	6028	TRUE	other	2.01273	-1.03122	FALSE
chr11	113314260	113315099	6029	TRUE	Promoter	1.1577	-0.491952	FALSE
chr11	113474180	113475505	6030	TRUE	other	0.538565	-1.84384	TRUE
chr11	113706205	113706587	6031	TRUE	other	1.1233	-2.4073	TRUE
chr11	113773186	113774226	6032	TRUE	Promoter	1.07024	0.19599	FALSE
chr11	113875076	113876122	6033	TRUE	Promoter	2.61615	-0.0117054	FALSE
chr11	113974788	113975463	6034	TRUE	other	1.40146	-2.5804	TRUE
chr11	114036051	114036613	6035	TRUE	other	1.40536	-0.644761	FALSE
chr11	114060522	114061298	6036	TRUE	Promoter	4.09818	-0.0648719	FALSE
chr11	114064114	114064593	6037	TRUE	other	0.645695	-1.1329	TRUE
chr11	114159988	114160455	6038	TRUE	other	0.521841	-3.10525	TRUE
chr11	114180344	114180911	6039	TRUE	other	56.374	-0.720757	FALSE
chr11	114257601	114258208	6040	TRUE	Promoter	1.02995	-2.90494	TRUE
chr11	114262758	114263157	6041	TRUE	other	0.745933	0.102045	FALSE
chr11	114296192	114296376	6042	TRUE	other	0.415718	-0.814305	FALSE
chr11	114399977	114401082	6043	TRUE	Promoter	3.13603	-0.372074	FALSE
chr11	114439210	114440242	6044	TRUE	Promoter	5.35512	-0.390148	FALSE
chr11	115504095	115505160	6045	TRUE	Promoter	0.713493	-0.122561	FALSE
chr11	115524048	115524283	6046	TRUE	Promoter	40.0915	-3.47423	TRUE
chr11	115548650	115549402	6047	TRUE	other	7.06225	-3.35406	TRUE
chr11	115555494	115555815	6048	TRUE	other	31.5815	-1.08758	FALSE
chr11	115582079	115582372	6049	TRUE	other	2.84612	-1.19235	TRUE
chr11	115869631	115870324	6050	TRUE	other	1.77392	-0.49869	FALSE
chr11	115958421	115958719	6051	TRUE	other	5.81902	-0.263538	FALSE
chr11	115959161	115959447	6052	TRUE	other	2.42055	-0.104695	FALSE
chr11	116072887	116073246	6053	TRUE	other	0.761651	0.418185	FALSE
chr11	116386172	116386454	6054	TRUE	other	1.0044	-1.90986	TRUE
chr11	116731125	116731554	6055	TRUE	other	66.6991	-0.370707	FALSE
chr11	116772455	116773557	6056	TRUE	Promoter	4.76352	0.0294367	FALSE
chr11	116787712	116788433	6057	TRUE	Promoter	1.54196	0.256235	FALSE
chr11	116791167	116791923	6058	TRUE	Promoter	0.733133	-0.227542	FALSE
chr11	116792347	116792982	6059	TRUE	Promoter	11.7088	-2.22083	TRUE
chr11	116813836	116814493	6060	TRUE	other	0.692846	-1.18177	TRUE
chr11	116828858	116829973	6061	TRUE	Promoter	3.20383	-2.73554	TRUE
chr11	116835892	116836649	6062	TRUE	Promoter	1.13019	0.153321	FALSE
chr11	116837426	116838175	6063	TRUE	Promoter	1.06237	-3.33308	TRUE
chr11	116869602	116869981	6064	TRUE	other	0.493349	-2.14128	TRUE
chr11	117097818	117099092	6065	TRUE	Promoter	0.763612	-0.293987	FALSE
chr11	117137215	117138057	6066	TRUE	other	1.84861	-0.505039	FALSE
chr11	117138161	117139128	6067	TRUE	Promoter	8.14036	0.121011	FALSE
chr11	117143853	117144899	6068	TRUE	Promoter	5.98512	0.181376	FALSE
chr11	117145094	117145302	6069	TRUE	Promoter	0.541507	-0.830931	FALSE
chr11	117178538	117179405	6070	TRUE	Promoter	0.781291	-0.387903	FALSE
chr11	117181098	117181709	6071	TRUE	Promoter	1.655	0.334995	FALSE
chr11	117198875	117199505	6072	TRUE	other	59.5582	-0.688763	FALSE
chr11	117208814	117209020	6073	TRUE	other	19.45	0.453007	FALSE
chr11	117226356	117226897	6074	TRUE	other	10.8645	-0.0557023	FALSE
chr11	117231805	117233274	6075	TRUE	Promoter	2.19749	0.0557435	FALSE
chr11	117299298	117300746	6076	TRUE	Promoter	0.642727	-1.96171	TRUE
chr11	117315631	117316702	6077	TRUE	Promoter	1.86043	-0.0457161	FALSE
chr11	117327561	117328402	6078	TRUE	Promoter	2.54636	-0.052508	FALSE
chr11	117356468	117356815	6079	TRUE	other	0.808828	0.316112	FALSE
chr11	117410733	117411644	6080	TRUE	other	0.50122	-2.54565	TRUE
chr11	117796617	117796837	6081	TRUE	other	0.742966	1.14801	FALSE
chr11	117796935	117797314	6082	TRUE	other	1.09383	-1.37395	TRUE
chr11	117817463	117818227	6083	TRUE	other	6.53543	-0.231352	FALSE
chr11	117819119	117819441	6084	TRUE	other	3.93598	-0.113571	FALSE
chr11	117824569	117825265	6085	TRUE	Promoter	11.0523	-1.02174	TRUE
chr11	117828712	117829265	6086	TRUE	other	1.31299	0.277669	FALSE
chr11	117833392	117833885	6087	TRUE	other	0.566076	-1.47363	TRUE
chr11	117843822	117844453	6088	TRUE	other	1.45746	0.270609	FALSE
chr11	117907200	117907587	6089	TRUE	other	2.8343	-1.07809	TRUE
chr11	117985895	117986664	6090	TRUE	Promoter	0.895311	-1.49913	TRUE
chr11	118088479	118088804	6091	TRUE	other	5.36892	-2.90577	TRUE
chr11	118145198	118146287	6092	TRUE	Promoter	0.704666	-0.688724	FALSE
chr11	118152630	118153301	6093	TRUE	Promoter	0.465837	-1.39432	TRUE
chr11	118156130	118156366	6094	TRUE	other	2.16112	0.7824	FALSE
chr11	118156441	118156862	6095	TRUE	other	1.57241	-1.19708	TRUE
chr11	118171594	118172116	6096	TRUE	other	0.625048	-0.204851	FALSE
chr11	118212106	118212814	6097	TRUE	other	1.98129	-5.11371	TRUE
chr11	118251797	118252536	6098	TRUE	Promoter	15.0236	0.0747915	FALSE
chr11	118264037	118264992	6099	TRUE	Promoter	9.83764	-1.57954	TRUE
chr11	118359080	118360051	6100	TRUE	Promoter	0.518899	0.0564482	FALSE
chr11	118400531	118402107	6101	TRUE	Promoter	1.19505	-0.0865418	FALSE
chr11	118402269	118402494	6102	TRUE	Promoter	0.797034	-1.91084	TRUE
chr11	118434800	118436763	6103	TRUE	Promoter	3.98713	-0.137179	FALSE
chr11	118522562	118523139	6104	TRUE	other	1.00538	0.0949803	FALSE
chr11	118530431	118531888	6105	TRUE	Promoter	2.70162	-0.584486	FALSE
chr11	118565544	118566434	6106	TRUE	Promoter	3.22747	-0.186314	FALSE
chr11	118571878	118573013	6107	TRUE	Promoter	1.85747	0.0618712	FALSE
chr11	118573120	118573406	6108	TRUE	Promoter	0.490407	-0.679494	FALSE
chr11	118606243	118606469	6109	TRUE	Promoter	1.61175	-0.914975	FALSE
chr11	118607311	118608717	6110	TRUE	Promoter	77.0145	-0.288383	FALSE
chr11	118615326	118615625	6111	TRUE	other	0.518899	-2.84772	TRUE
chr11	118620570	118621678	6112	TRUE	Promoter	5.1724	-0.480907	FALSE
chr11	118634543	118635517	6113	TRUE	Promoter	1.06337	-1.26629	TRUE
chr11	118640827	118641173	6114	TRUE	other	2.26332	1.02791	FALSE
chr11	118649876	118650475	6115	TRUE	other	0.869761	-1.3062	TRUE
chr11	118678774	118679934	6116	TRUE	Promoter	1.5105	-0.948935	FALSE
chr11	118689540	118690647	6117	TRUE	Promoter	0.530693	-0.611173	FALSE
chr11	118705105	118705399	6118	TRUE	other	30.8887	-2.04427	TRUE
chr11	118790444	118792069	6119	TRUE	Promoter	12.7515	-0.415057	FALSE
chr11	118820495	118820745	6120	TRUE	other	0.795072	0.393451	FALSE
chr11	118869884	118870997	6121	TRUE	Promoter	0.764593	-0.859942	FALSE
chr11	118883356	118883594	6122	TRUE	other	0.378374	0.520402	FALSE
chr11	118887747	118888066	6123	TRUE	other	1.67663	-0.794839	FALSE
chr11	118910353	118912929	6124	TRUE	Promoter	1.39945	-1.21352	TRUE
chr11	118925840	118926184	6125	TRUE	Promoter	2.38127	-0.300502	FALSE
chr11	118928012	118929832	6126	TRUE	Promoter	7.06026	0.271727	FALSE
chr11	118956254	118957059	6127	TRUE	other	0.624067	-0.212851	FALSE
chr11	118996954	118997177	6128	TRUE	Promoter	1.46433	0.643946	FALSE
chr11	118997475	118998757	6129	TRUE	Promoter	2.05892	0.0504652	FALSE
chr11	118999038	118999198	6130	TRUE	Promoter	0.404904	-1.42627	TRUE
chr11	119011621	119011947	6131	TRUE	other	4.13354	0.409253	FALSE
chr11	119018056	119019192	6132	TRUE	Promoter	3.06823	0.296436	FALSE
chr11	119021327	119021535	6133	TRUE	other	101.861	-2.61187	TRUE
chr11	119029336	119029842	6134	TRUE	Promoter	2.87859	-3.07804	TRUE
chr11	119030313	119031244	6135	TRUE	Promoter	0.578851	-0.174859	FALSE
chr11	119044434	119045520	6136	TRUE	other	0.764619	0.767531	FALSE
chr11	119056868	119057789	6137	TRUE	Promoter	9.89754	-0.233629	FALSE
chr11	119067239	119068091	6138	TRUE	Promoter	0.870742	0.0659299	FALSE
chr11	119084520	119085774	6139	TRUE	Promoter	0.86189	0.14968	FALSE
chr11	119094688	119095921	6140	TRUE	Promoter	0.921816	0.225991	FALSE
chr11	119101298	119102792	6141	TRUE	Promoter	1.199	0.320001	FALSE
chr11	119107025	119107810	6142	TRUE	Promoter	2.48246	0.0834203	FALSE
chr11	119108280	119109199	6143	TRUE	Promoter	0.489426	-1.2466	TRUE
chr11	119121156	119121907	6144	TRUE	Promoter	2.85794	0.252644	FALSE
chr11	119130644	119131005	6145	TRUE	other	1.30514	-0.986044	FALSE
chr11	119148968	119149279	6146	TRUE	Promoter	0.617177	-0.113498	FALSE
chr11	119156056	119156564	6147	TRUE	other	0.587704	0.0951503	FALSE
chr11	119167883	119168338	6148	TRUE	Promoter	1.25304	0.233967	FALSE
chr11	119168443	119169665	6149	TRUE	Promoter	7.21749	-0.380012	FALSE
chr11	119185306	119186050	6150	TRUE	other	5.81017	-1.3211	TRUE
chr11	119195743	119196078	6151	TRUE	other	2.26825	0.269162	FALSE
chr11	119196637	119197410	6152	TRUE	other	2.18962	-0.419639	FALSE
chr11	119205717	119206788	6153	TRUE	Promoter	1.75916	0.0163213	FALSE
chr11	119316857	119317718	6154	TRUE	Promoter	0.601459	-1.068	TRUE
chr11	119318316	119319072	6155	TRUE	Promoter	3.43974	-0.0802246	FALSE
chr11	119321471	119321925	6156	TRUE	Promoter	36.0984	0.119829	FALSE
chr11	119323611	119324058	6157	TRUE	other	6.48727	0.38789	FALSE
chr11	119334096	119334849	6158	TRUE	Promoter	3.45543	0.232503	FALSE
chr11	119339934	119340958	6159	TRUE	Promoter	2.70462	-0.440922	FALSE
chr11	119347017	119347716	6160	TRUE	other	19.9062	-1.24035	TRUE
chr11	119367977	119369263	6161	TRUE	Promoter	3.05249	-2.37357	TRUE
chr11	119376108	119376651	6162	TRUE	Promoter	1.00639	-2.45507	TRUE
chr11	119381008	119382066	6163	TRUE	Promoter	0.65256	-0.120082	FALSE
chr11	119491645	119492048	6164	TRUE	other	17.0522	0.465756	FALSE
chr11	119584087	119584637	6165	TRUE	Promoter	0.465837	-1.42847	TRUE
chr11	119603061	119603311	6166	TRUE	other	0.498278	-0.934645	FALSE
chr11	119608818	119609133	6167	TRUE	other	9.35796	-1.04314	FALSE
chr11	119651636	119652139	6168	TRUE	other	1.35919	-0.495836	FALSE
chr11	119652273	119652522	6169	TRUE	other	0.478612	-1.53239	TRUE
chr11	119728592	119729789	6170	TRUE	Promoter	0.304665	-0.467022	FALSE
chr11	119782120	119782358	6171	TRUE	other	3.41125	-0.171287	FALSE
chr11	119832612	119832935	6172	TRUE	other	0.746914	-2.02191	TRUE
chr11	120013240	120013721	6173	TRUE	other	51.1006	-0.574009	FALSE
chr11	120057460	120058046	6174	TRUE	other	1.02407	-2.53878	TRUE
chr11	120108087	120108535	6175	TRUE	other	1.72084	-0.110363	FALSE
chr11	120121646	120122506	6176	TRUE	other	4.31835	-1.39177	TRUE
chr11	120125047	120125363	6177	TRUE	other	5.7345	-1.51373	TRUE
chr11	120128739	120129079	6178	TRUE	other	10.9374	-2.47897	TRUE
chr11	120137897	120138270	6179	TRUE	other	1.36112	0.832493	FALSE
chr11	120168772	120169700	6180	TRUE	Promoter	3.04562	-0.713719	FALSE
chr11	120180913	120181121	6181	TRUE	other	0.858973	-0.169587	FALSE
chr11	120185011	120185885	6182	TRUE	Promoter	3.88986	-3.02693	TRUE
chr11	120210638	120211619	6183	TRUE	Promoter	7.62151	-0.771387	FALSE
chr11	120240071	120240903	6184	TRUE	other	10.0646	-0.419063	FALSE
chr11	120324821	120325839	6185	TRUE	Promoter	1.54689	0.129615	FALSE
chr11	120335679	120336979	6186	TRUE	Promoter	1.0162	0.0650187	FALSE
chr11	120511076	120511914	6187	TRUE	Promoter	11.0827	-0.459554	FALSE
chr11	120612743	120613361	6188	TRUE	other	1.34541	-1.44351	TRUE
chr11	120815234	120815514	6189	TRUE	other	2.56799	-2.15591	TRUE
chr11	120819096	120819310	6190	TRUE	other	1.21766	-1.49903	TRUE
chr11	121023642	121024638	6191	TRUE	Promoter	2.80979	-0.439853	FALSE
chr11	121246374	121246981	6192	TRUE	other	1.77589	-0.445485	FALSE
chr11	121250896	121251092	6193	TRUE	other	61.6673	-2.32197	TRUE
chr11	121292284	121293284	6194	TRUE	Promoter	1.09385	-0.176221	FALSE
chr11	121363090	121363316	6195	TRUE	other	0.443229	0.00403401	FALSE
chr11	121418671	121419165	6196	TRUE	other	1.63533	-0.209599	FALSE
chr11	121426958	121427599	6197	TRUE	Promoter	0.804879	-0.983187	FALSE
chr11	121451307	121452838	6198	TRUE	Promoter	0.840262	-0.828113	FALSE
chr11	121870682	121870921	6199	TRUE	other	1.4722	-0.896369	FALSE
chr11	122101696	122101955	6200	TRUE	other	0.531674	-1.29464	TRUE
chr11	122115612	122115921	6201	TRUE	other	4.46667	-0.390162	FALSE
chr11	122202551	122203634	6202	TRUE	other	1.38376	-0.0971473	FALSE
chr11	122215232	122215757	6203	TRUE	other	1.00247	-0.600041	FALSE
chr11	122229591	122230376	6204	TRUE	Promoter	1.01029	-3.013	TRUE
chr11	122367839	122368383	6205	TRUE	other	0.549378	-4.35487	TRUE
chr11	122556534	122557172	6206	TRUE	Promoter	1.21569	-0.282689	FALSE
chr11	122655478	122657050	6207	TRUE	Promoter	2.08151	-0.469094	FALSE
chr11	122681830	122682382	6208	TRUE	other	11.5635	0.224289	FALSE
chr11	122882696	122883621	6209	TRUE	Promoter	0.854044	-1.45387	TRUE
chr11	122981622	122982106	6210	TRUE	other	0.504163	-2.3776	TRUE
chr11	123061449	123063093	6211	TRUE	Promoter	1.27072	0.271901	FALSE
chr11	123083581	123084057	6212	TRUE	other	1.64029	-1.7247	TRUE
chr11	123231171	123231633	6213	TRUE	other	0.904163	-3.33665	TRUE
chr11	123301646	123302099	6214	TRUE	other	0.292871	-0.53371	FALSE
chr11	123430099	123430672	6215	TRUE	other	2.16309	-0.477274	FALSE
chr11	123509756	123509975	6216	TRUE	other	0.813732	-1.18341	TRUE
chr11	123511125	123511662	6217	TRUE	other	0.666315	-0.324432	FALSE
chr11	123560054	123560350	6218	TRUE	other	0.794092	-0.780959	FALSE
chr11	123590484	123591074	6219	TRUE	other	1.85744	-2.37632	TRUE
chr11	123640658	123641392	6220	TRUE	other	0.439307	-0.221865	FALSE
chr11	123653776	123654927	6221	TRUE	Promoter	32.1065	-0.915011	FALSE
chr11	123740975	123741878	6222	TRUE	Promoter	0.975884	-0.131884	FALSE
chr11	124075196	124075472	6223	TRUE	other	2.62596	1.14968	FALSE
chr11	124075691	124076598	6224	TRUE	Promoter	0.853037	-1.01624	TRUE
chr11	124115283	124115917	6225	TRUE	Promoter	2.03926	-1.50573	TRUE
chr11	124339720	124340456	6226	TRUE	other	1.34344	-2.84824	TRUE
chr11	124481469	124482228	6227	TRUE	Promoter	0.762631	-0.810421	FALSE
chr11	124482566	124482741	6228	TRUE	other	1.996	-0.684977	FALSE
chr11	124622396	124623310	6229	TRUE	Promoter	4.24753	-0.19875	FALSE
chr11	124669199	124669443	6230	TRUE	other	60.6492	-0.0212872	FALSE
chr11	124673328	124674277	6231	TRUE	Promoter	3.4466	0.20887	FALSE
chr11	124739508	124740416	6232	TRUE	Promoter	1.08988	-0.842693	FALSE
chr11	124746472	124747482	6233	TRUE	Promoter	1.31299	-1.39639	TRUE
chr11	124752011	124752344	6234	TRUE	Promoter	0.441268	-1.01279	TRUE
chr11	124758321	124759247	6235	TRUE	Promoter	0.396052	-0.504652	FALSE
chr11	124762105	124762609	6236	TRUE	Promoter	3.10854	-0.272537	FALSE
chr11	124762715	124763620	6237	TRUE	Promoter	3.06235	-0.677796	FALSE
chr11	124799382	124800971	6238	TRUE	Promoter	0.429474	-0.167998	FALSE
chr11	124863135	124863646	6239	TRUE	other	0.465837	-1.15173	TRUE
chr11	124863849	124864124	6240	TRUE	other	7.68343	-1.26533	TRUE
chr11	124867700	124868032	6241	TRUE	other	3.84857	0.0515375	FALSE
chr11	124868938	124869249	6242	TRUE	other	0.854044	-0.646897	FALSE
chr11	124875960	124876857	6243	TRUE	Promoter	1.5233	0.0796734	FALSE
chr11	124891561	124891889	6244	TRUE	other	19.5052	-1.29937	TRUE
chr11	124897603	124897959	6245	TRUE	Promoter	1.0555	-0.562588	FALSE
chr11	124898197	124898481	6246	TRUE	other	0.370502	-0.63579	FALSE
chr11	124898737	124899169	6247	TRUE	other	0.457992	-2.24208	TRUE
chr11	124916983	124917357	6248	TRUE	other	33.5688	-1.23128	TRUE
chr11	124934835	124936434	6249	TRUE	Promoter	45.6776	-0.540937	FALSE
chr11	124942458	124943611	6250	TRUE	Promoter	1.04175	-1.21344	TRUE
chr11	124953755	124954482	6251	TRUE	Promoter	2.46383	0.0241784	FALSE
chr11	125062842	125063819	6252	TRUE	Promoter	0.429474	-1.07255	TRUE
chr11	125082990	125083663	6253	TRUE	other	0.716461	-1.25105	TRUE
chr11	125111359	125112130	6254	TRUE	Promoter	1.32775	0.0760422	FALSE
chr11	125164272	125165574	6255	TRUE	Promoter	3.33852	-0.278492	FALSE
chr11	125451402	125451752	6256	TRUE	other	0.618157	-1.21543	TRUE
chr11	125452723	125453001	6257	TRUE	other	7.89854	-0.0999952	FALSE
chr11	125495143	125495768	6258	TRUE	other	7.65488	0.491959	FALSE
chr11	125496056	125496372	6259	TRUE	Promoter	1.10856	-0.911865	FALSE
chr11	125569111	125569953	6260	TRUE	Promoter	0.761651	0.0161731	FALSE
chr11	125591998	125593398	6261	TRUE	Promoter	0.921842	0.248817	FALSE
chr11	125625321	125626795	6262	TRUE	Promoter	1.04861	0.0689163	FALSE
chr11	125874342	125874974	6263	TRUE	Promoter	1.16459	0.109802	FALSE
chr11	125887417	125888496	6264	TRUE	Promoter	0.781316	-0.469806	FALSE
chr11	125902692	125903720	6265	TRUE	Promoter	0.906125	-0.144311	FALSE
chr11	125920928	125921455	6266	TRUE	Promoter	0.615215	-1.53949	TRUE
chr11	125941627	125942441	6267	TRUE	Promoter	0.856986	-0.49435	FALSE
chr11	125945783	125946039	6268	TRUE	other	1.7307	-2.11125	TRUE
chr11	126061720	126061947	6269	TRUE	Promoter	0.432416	0.572862	FALSE
chr11	126062427	126063734	6270	TRUE	Promoter	66.4179	-0.0845674	FALSE
chr11	126102428	126102856	6271	TRUE	other	7.02194	-1.14394	TRUE
chr11	126133554	126134453	6272	TRUE	other	4.36452	-2.0844	TRUE
chr11	126157697	126158452	6273	TRUE	Promoter	6.70847	-1.32489	TRUE
chr11	126158571	126158874	6274	TRUE	Promoter	1.52526	-1.90416	TRUE
chr11	126160224	126160856	6275	TRUE	Promoter	2.27806	-0.763551	FALSE
chr11	126211138	126212188	6276	TRUE	Promoter	0.994544	0.0108646	FALSE
chr11	126268468	126269441	6277	TRUE	Promoter	2.71737	0.190902	FALSE
chr11	126277282	126278015	6278	TRUE	other	33.4931	0.354826	FALSE
chr11	126282384	126283812	6279	TRUE	Promoter	4.5994	-0.474696	FALSE
chr11	126292357	126293132	6280	TRUE	other	0.589665	0.164623	FALSE
chr11	126293951	126294547	6281	TRUE	other	1.87904	0.0885691	FALSE
chr11	126303661	126304629	6282	TRUE	Promoter	1.76605	-0.0842673	FALSE
chr11	126328026	126328431	6283	TRUE	other	0.57689	0.93749	FALSE
chr11	126336803	126337787	6284	TRUE	other	6.49021	-1.6544	TRUE
chr11	126355140	126356378	6285	TRUE	Promoter	3.23534	-0.483705	FALSE
chr11	126356465	126356960	6286	TRUE	Promoter	1.02309	-0.575139	FALSE
chr11	126391984	126392293	6287	TRUE	other	0.442249	-1.04234	TRUE
chr11	126440749	126441409	6288	TRUE	other	15.3028	-0.4678	FALSE
chr11	127003167	127003982	6289	TRUE	other	1.21079	-0.410076	FALSE
chr11	127017536	127017781	6290	TRUE	other	33.2188	0.137064	FALSE
chr11	127362825	127363214	6291	TRUE	Promoter	0.821603	-0.896583	FALSE
chr11	127941658	127941850	6292	TRUE	other	1.41914	0.487497	FALSE
chr11	128290064	128290608	6293	TRUE	other	20.5214	-0.311422	FALSE
chr11	128334170	128335196	6294	TRUE	other	0.614234	-2.92147	TRUE
chr11	128522174	128522901	6295	TRUE	Promoter	20.3534	-1.31479	TRUE
chr11	128867326	128867741	6296	TRUE	other	6.80481	0.342393	FALSE
chr11	128891126	128891331	6297	TRUE	other	0.674187	-0.301856	FALSE
chr11	128905242	128906215	6298	TRUE	other	0.404904	-0.264692	FALSE
chr11	129202715	129202954	6299	TRUE	other	24.2373	-1.74294	TRUE
chr11	129278698	129278947	6300	TRUE	Promoter	2.2073	-0.678277	FALSE
chr11	129279085	129280031	6301	TRUE	Promoter	0.720383	-0.500757	FALSE
chr11	129375300	129376347	6302	TRUE	other	0.638804	-0.0595233	FALSE
chr11	129710002	129710658	6303	TRUE	other	2.11983	0.537267	FALSE
chr11	129785419	129785739	6304	TRUE	other	1.73462	-0.0501486	FALSE
chr11	129814622	129814849	6305	TRUE	other	0.507105	-0.265091	FALSE
chr11	129815453	129816609	6306	TRUE	Promoter	2.17586	-0.655322	FALSE
chr11	129861623	129862465	6307	TRUE	other	58.6343	-2.36344	TRUE
chr11	129895072	129896032	6308	TRUE	Promoter	4.95519	-0.218083	FALSE
chr11	129947551	129947763	6309	TRUE	other	1.21864	-0.178322	FALSE
chr11	130001781	130003836	6310	TRUE	Promoter	3.45053	0.0491321	FALSE
chr11	130022832	130023039	6311	TRUE	other	19.7843	0.638638	FALSE
chr11	130068795	130070251	6312	TRUE	Promoter	34.2617	0.0294398	FALSE
chr11	130314056	130315257	6313	TRUE	Promoter	0.780336	-0.399964	FALSE
chr11	130428133	130428574	6314	TRUE	other	0.886459	-0.852017	FALSE
chr11	130434396	130435262	6315	TRUE	Promoter	2.50218	-0.363839	FALSE
chr11	130448234	130449068	6316	TRUE	Promoter	8.14132	-1.29557	TRUE
chr11	130522250	130522642	6317	TRUE	other	0.585742	-1.22808	TRUE
chr11	130861643	130862358	6318	TRUE	other	0.446172	-0.298868	FALSE
chr11	130865245	130866083	6319	TRUE	other	1.84567	-2.6692	TRUE
chr11	130894308	130894750	6320	TRUE	other	0.419641	-0.504914	FALSE
chr11	132943646	132943965	6321	TRUE	other	11.0926	-1.51191	TRUE
chr11	133064085	133064770	6322	TRUE	other	45.5115	-1.06685	TRUE
chr11	133956755	133957245	6323	TRUE	other	3.11249	-0.189121	FALSE
chr11	134034009	134034461	6324	TRUE	other	0.641746	-2.20288	TRUE
chr11	134037217	134037619	6325	TRUE	Promoter	3.50558	-1.42955	TRUE
chr11	134068812	134069785	6326	TRUE	Promoter	0.67909	-0.280342	FALSE
chr11	134139457	134140276	6327	TRUE	other	0.540526	-0.118518	FALSE
chr11	134173064	134173552	6328	TRUE	other	1.255	1.01257	FALSE
chr11	134223687	134225151	6329	TRUE	Promoter	4.79893	0.0151051	FALSE
chr11	134235160	134235916	6330	TRUE	other	1.14986	-1.56026	TRUE
chr11	134252899	134254004	6331	TRUE	Promoter	2.87462	-0.00168762	FALSE
chr11	134261785	134262556	6332	TRUE	other	25.5345	-0.400429	FALSE
chr11	134276070	134276599	6333	TRUE	other	2.98668	-0.406211	FALSE
chr11	134276871	134277700	6334	TRUE	other	0.333158	0.611985	FALSE
chr11	134331517	134332678	6335	TRUE	Promoter	1.00244	-1.22149	TRUE
chr11	134412493	134412882	6336	TRUE	other	0.552321	-0.148432	FALSE
chr11	134466927	134467610	6337	TRUE	Promoter	84.6632	-3.33608	TRUE
chr11	134726020	134726299	6338	TRUE	other	0.483542	-0.229817	FALSE
chr11	134736493	134737161	6339	TRUE	other	1.75821	-1.13494	TRUE
chr11	134949205	134949611	6340	TRUE	other	7.7846	-2.42318	TRUE
chr11	135075666	135076205	6341	TRUE	other	8.37816	-0.543089	FALSE
chr11	135076385	135076594	6342	TRUE	other	1.14888	0.492945	FALSE
chr12	20755	23012	6343	TRUE	other	29.0314	-0.957527	FALSE
chr12	66648	67576	6344	TRUE	other	0.720383	-2.22874	TRUE
chr12	77164	77815	6345	TRUE	other	3.00928	-0.231446	FALSE
chr12	169271	169841	6346	TRUE	other	1.03682	-0.321098	FALSE
chr12	175870	176997	6347	TRUE	other	0.353804	-1.39121	TRUE
chr12	187613	187851	6348	TRUE	other	5.6461	-0.696004	FALSE
chr12	188751	189550	6349	TRUE	Promoter	4.2918	-0.590982	FALSE
chr12	210146	211139	6350	TRUE	other	1.13608	-3.02122	TRUE
chr12	212902	213367	6351	TRUE	Promoter	1.47909	-1.31948	TRUE
chr12	213912	214232	6352	TRUE	Promoter	2.37144	-1.49853	TRUE
chr12	226439	226669	6353	TRUE	other	27.3184	-0.51629	FALSE
chr12	236922	237981	6354	TRUE	Promoter	2.111	-2.52553	TRUE
chr12	257732	258573	6355	TRUE	other	0.605382	-1.44875	TRUE
chr12	262067	262356	6356	TRUE	other	2.99357	-1.01639	FALSE
chr12	262915	263188	6357	TRUE	other	1.33263	-0.448383	FALSE
chr12	388853	389990	6358	TRUE	Promoter	0.443229	0.347012	FALSE
chr12	401157	401984	6359	TRUE	Promoter	4.76352	-0.00535843	FALSE
chr12	459488	460988	6360	TRUE	Promoter	9.79443	-1.18427	TRUE
chr12	546923	547352	6361	TRUE	other	31.9816	-0.19559	FALSE
chr12	552429	552690	6362	TRUE	other	1.04077	0.944089	FALSE
chr12	591079	592286	6363	TRUE	Promoter	0.866819	-0.331949	FALSE
chr12	609985	610725	6364	TRUE	other	9.34325	-1.54276	TRUE
chr12	632053	632950	6365	TRUE	Promoter	36.7697	-1.65027	TRUE
chr12	663435	663867	6366	TRUE	other	1.73857	-0.0570752	FALSE
chr12	689592	689828	6367	TRUE	other	3.96256	-0.555728	FALSE
chr12	701960	702465	6368	TRUE	other	1.60785	-1.17798	TRUE
chr12	752000	753312	6369	TRUE	Promoter	1.52823	0.266346	FALSE
chr12	867839	869068	6370	TRUE	other	1.32086	0.814129	FALSE
chr12	916516	916718	6371	TRUE	other	2.39407	-0.372362	FALSE
chr12	949037	950258	6372	TRUE	Promoter	1.30416	0.219926	FALSE
chr12	989904	990101	6373	TRUE	Promoter	2.46971	-0.958912	FALSE
chr12	990357	991763	6374	TRUE	Promoter	19.7569	-0.103364	FALSE
chr12	1083193	1083378	6375	TRUE	other	0.728229	0.0160872	FALSE
chr12	1083713	1084154	6376	TRUE	other	0.536603	0.332018	FALSE
chr12	1530732	1531450	6377	TRUE	Promoter	0.793111	-0.62335	FALSE
chr12	1574363	1574844	6378	TRUE	other	0.864832	0.278838	FALSE
chr12	1593442	1595174	6379	TRUE	Promoter	0.734139	-0.469805	FALSE
chr12	1629138	1630410	6380	TRUE	Promoter	3.12821	-1.09883	TRUE
chr12	1631256	1631546	6381	TRUE	other	1.14103	-0.467739	FALSE
chr12	1644663	1645140	6382	TRUE	other	1.56261	-0.455828	FALSE
chr12	1661461	1662359	6383	TRUE	Promoter	2.05105	0.220579	FALSE
chr12	1668796	1669515	6384	TRUE	Promoter	0.589665	-2.50205	TRUE
chr12	1690552	1691695	6385	TRUE	Promoter	2.04125	-0.295844	FALSE
chr12	1698205	1698587	6386	TRUE	other	0.440287	1.0229	FALSE
chr12	1760561	1761312	6387	TRUE	other	0.99555	-2.92492	TRUE
chr12	1795615	1796582	6388	TRUE	Promoter	13.2635	0.0634084	FALSE
chr12	1800685	1801002	6389	TRUE	other	3.93701	-0.201714	FALSE
chr12	1811268	1812153	6390	TRUE	Promoter	0.25945	-2.20487	TRUE
chr12	1915236	1915621	6391	TRUE	other	0.490407	-1.52	TRUE
chr12	1918782	1919076	6392	TRUE	other	0.803924	-0.324431	FALSE
chr12	2003908	2004827	6393	TRUE	Promoter	2.45993	-0.118093	FALSE
chr12	2047813	2048097	6394	TRUE	other	4.82442	-1.17554	FALSE
chr12	2052704	2053246	6395	TRUE	Promoter	9.3	-1.24331	TRUE
chr12	2674532	2674816	6396	TRUE	other	4.16105	-0.577536	FALSE
chr12	2682334	2683312	6397	TRUE	other	4.26428	0.0140604	FALSE
chr12	2739549	2740555	6398	TRUE	other	23.1856	-0.201547	FALSE
chr12	2752480	2753280	6399	TRUE	other	41.144	-2.07913	TRUE
chr12	2794761	2796545	6400	TRUE	Promoter	1.34347	-0.12269	FALSE
chr12	2812392	2813249	6401	TRUE	Promoter	16.2277	0.33982	FALSE
chr12	2834555	2834920	6402	TRUE	other	49.708	-0.724746	FALSE
chr12	2856926	2857220	6403	TRUE	other	0.966077	-1.91517	TRUE
chr12	2876503	2877931	6404	TRUE	Promoter	2.29383	-0.265275	FALSE
chr12	2885090	2885611	6405	TRUE	other	7.64598	-0.0539183	FALSE
chr12	2890400	2891590	6406	TRUE	Promoter	17.8639	-0.149334	FALSE
chr12	2958443	2960274	6407	TRUE	Promoter	0.65847	-0.531777	FALSE
chr12	3041173	3041956	6408	TRUE	other	3.74735	0.180529	FALSE
chr12	3047843	3048360	6409	TRUE	Promoter	0.941508	-0.779178	FALSE
chr12	3076683	3077934	6410	TRUE	Promoter	1.43191	-0.744869	FALSE
chr12	3200186	3200636	6411	TRUE	Promoter	2.76356	-1.43203	TRUE
chr12	3299870	3300387	6412	TRUE	other	1.92624	-0.26374	FALSE
chr12	3300508	3301016	6413	TRUE	other	3.74928	-0.402472	FALSE
chr12	3313504	3314542	6414	TRUE	other	8.15221	-0.417507	FALSE
chr12	3319720	3320246	6415	TRUE	other	2.73213	-0.8275	FALSE
chr12	3336595	3336962	6416	TRUE	other	10.4863	-3.71637	TRUE
chr12	3365856	3366315	6417	TRUE	other	11.0367	-0.963949	FALSE
chr12	3492082	3492597	6418	TRUE	other	3.96359	-1.28802	TRUE
chr12	3752140	3752599	6419	TRUE	other	0.50122	-0.892607	FALSE
chr12	3838974	3839512	6420	TRUE	other	18.0153	-0.227106	FALSE
chr12	3872988	3873745	6421	TRUE	Promoter	4.0884	0.198578	FALSE
chr12	3920381	3921080	6422	TRUE	other	12.1707	-1.59849	TRUE
chr12	3967611	3968066	6423	TRUE	other	3.14096	-2.1659	TRUE
chr12	3999275	4000065	6424	TRUE	other	1.18524	-2.84614	TRUE
chr12	4025698	4025991	6425	TRUE	other	2.78326	-3.77903	TRUE
chr12	4031274	4031601	6426	TRUE	other	1.02897	-0.653566	FALSE
chr12	4272014	4272941	6427	TRUE	other	1.08108	0.544495	FALSE
chr12	4273618	4273845	6428	TRUE	other	0.879594	-0.351681	FALSE
chr12	4276732	4277376	6429	TRUE	other	12.3888	-0.711546	FALSE
chr12	4307626	4308689	6430	TRUE	Promoter	27.8599	-0.231107	FALSE
chr12	4320651	4321637	6431	TRUE	Promoter	1.52529	-0.0671932	FALSE
chr12	4379354	4379724	6432	TRUE	other	34.6097	-2.3823	TRUE
chr12	4538178	4539161	6433	TRUE	Promoter	3.13701	0.0828366	FALSE
chr12	4561879	4562687	6434	TRUE	Promoter	22.3592	-1.76238	TRUE
chr12	4604629	4605240	6435	TRUE	Promoter	0.758709	0.243041	FALSE
chr12	4648455	4649448	6436	TRUE	Promoter	1.07122	-0.0593101	FALSE
chr12	4763323	4764058	6437	TRUE	other	1.64127	-1.28667	TRUE
chr12	4908770	4909098	6438	TRUE	other	1.74146	1.41634	FALSE
chr12	5511599	5511954	6439	TRUE	other	3.20976	-0.281062	FALSE
chr12	5945158	5945501	6440	TRUE	other	0.794092	-2.15805	TRUE
chr12	6179380	6179727	6441	TRUE	other	2.63778	-0.667144	FALSE
chr12	6182358	6182809	6442	TRUE	Promoter	1.31691	-1.93217	TRUE
chr12	6183003	6184085	6443	TRUE	Promoter	3.36208	-2.38173	TRUE
chr12	6201149	6201600	6444	TRUE	Promoter	0.89433	-0.820748	FALSE
chr12	6225952	6226416	6445	TRUE	Promoter	0.856986	-2.05028	TRUE
chr12	6278443	6279204	6446	TRUE	Promoter	1.0889	-0.717077	FALSE
chr12	6294502	6295660	6447	TRUE	Promoter	27.3005	-1.49455	TRUE
chr12	6309964	6311258	6448	TRUE	Promoter	1.83091	-2.3508	TRUE
chr12	6312219	6313488	6449	TRUE	other	2.31344	0.128075	FALSE
chr12	6317255	6317557	6450	TRUE	other	4.18072	0.875663	FALSE
chr12	6341603	6342277	6451	TRUE	Promoter	47.988	-0.0623582	FALSE
chr12	6344183	6344448	6452	TRUE	other	3.85055	-2.5347	TRUE
chr12	6354812	6355232	6453	TRUE	other	1.17737	-0.572337	FALSE
chr12	6355550	6356248	6454	TRUE	other	1.0388	0.125983	FALSE
chr12	6363253	6364290	6455	TRUE	Promoter	0.394091	-0.677894	FALSE
chr12	6376144	6376952	6456	TRUE	Promoter	0.685981	-0.973531	FALSE
chr12	6377779	6377989	6457	TRUE	other	3.02498	-2.38611	TRUE
chr12	6383506	6384483	6458	TRUE	Promoter	4.23086	-1.43497	TRUE
chr12	6451166	6452548	6459	TRUE	Promoter	0.358708	-0.319457	FALSE
chr12	6465423	6465798	6460	TRUE	other	3.15864	0.0290145	FALSE
chr12	6470338	6471265	6461	TRUE	Promoter	1.15966	-0.452637	FALSE
chr12	6477722	6477939	6462	TRUE	other	2.06778	-0.263348	FALSE
chr12	6492967	6494328	6463	TRUE	Promoter	1.45648	0.168873	FALSE
chr12	6532005	6532821	6464	TRUE	Promoter	0.790143	-1.81018	TRUE
chr12	6533390	6535378	6465	TRUE	Promoter	25.2191	0.0256367	FALSE
chr12	6555802	6556374	6466	TRUE	Promoter	1.03388	-0.446662	FALSE
chr12	6563327	6563899	6467	TRUE	other	1.60586	0.394687	FALSE
chr12	6567833	6568703	6468	TRUE	Promoter	1.00639	-0.0834078	FALSE
chr12	6582165	6582714	6469	TRUE	other	0.631939	-0.110482	FALSE
chr12	6606318	6608729	6470	TRUE	Promoter	3.88397	0.0552555	FALSE
chr12	6608927	6609194	6471	TRUE	other	6.29177	0.170788	FALSE
chr12	6612968	6614585	6472	TRUE	Promoter	3.79943	-0.536088	FALSE
chr12	6631330	6631834	6473	TRUE	Promoter	3.16062	-1.60471	TRUE
chr12	6635745	6636440	6474	TRUE	Promoter	0.553301	-0.128963	FALSE
chr12	6639115	6639361	6475	TRUE	other	0.920887	-0.334625	FALSE
chr12	6646938	6647279	6476	TRUE	other	0.590646	0.883218	FALSE
chr12	6662774	6663555	6477	TRUE	Promoter	0.731197	0.253857	FALSE
chr12	6688662	6689898	6478	TRUE	Promoter	0.57689	0.303754	FALSE
chr12	6697552	6698300	6479	TRUE	other	1.21373	0.426573	FALSE
chr12	6700288	6700991	6480	TRUE	Promoter	1.84466	-1.38401	TRUE
chr12	6709006	6709239	6481	TRUE	other	3.30019	-1.3068	TRUE
chr12	6716902	6717376	6482	TRUE	other	10.4568	-0.372339	FALSE
chr12	6723666	6724759	6483	TRUE	Promoter	0.830429	0.0733313	FALSE
chr12	6752252	6752456	6484	TRUE	Promoter	0.874665	-0.735698	FALSE
chr12	6752652	6754275	6485	TRUE	Promoter	0.974904	0.0346536	FALSE
chr12	6766047	6766619	6486	TRUE	Promoter	1.3405	-0.189033	FALSE
chr12	6766719	6767201	6487	TRUE	Promoter	1.09581	-0.636093	FALSE
chr12	6767848	6768275	6488	TRUE	Promoter	2.35672	-1.83401	TRUE
chr12	6821657	6821987	6489	TRUE	Promoter	1.01127	-0.926352	FALSE
chr12	6828325	6828887	6490	TRUE	Promoter	1.08203	-0.672727	FALSE
chr12	6828981	6829847	6491	TRUE	Promoter	5.62737	0.101609	FALSE
chr12	6851230	6852880	6492	TRUE	Promoter	5.53405	0.329128	FALSE
chr12	6866944	6868172	6493	TRUE	Promoter	2.66529	0.0896505	FALSE
chr12	6869477	6869719	6494	TRUE	Promoter	5.0072	-0.198568	FALSE
chr12	6872244	6874017	6495	TRUE	Promoter	24.1803	-0.0851078	FALSE
chr12	6899504	6899737	6496	TRUE	other	3.56553	-1.09672	TRUE
chr12	6899819	6900373	6497	TRUE	other	8.70445	-1.34951	TRUE
chr12	6904503	6905304	6498	TRUE	Promoter	1.33658	-0.113745	FALSE
chr12	6913760	6914968	6499	TRUE	Promoter	8.31036	-0.718863	FALSE
chr12	6924267	6924722	6500	TRUE	other	0.836365	0.270461	FALSE
chr12	6924834	6925200	6501	TRUE	other	0.78622	-0.0600403	FALSE
chr12	6927476	6928133	6502	TRUE	Promoter	0.687943	-0.480049	FALSE
chr12	6937461	6938371	6503	TRUE	Promoter	1.08892	0.0588648	FALSE
chr12	6943459	6944893	6504	TRUE	Promoter	0.567057	0.322757	FALSE
chr12	6946028	6946804	6505	TRUE	Promoter	2.33608	0.0242507	FALSE
chr12	6961753	6962891	6506	TRUE	Promoter	15.1132	-0.545808	FALSE
chr12	6965078	6965398	6507	TRUE	other	70.7472	-0.123214	FALSE
chr12	6970098	6971218	6508	TRUE	Promoter	1.30907	0.310334	FALSE
chr12	6980799	6981963	6509	TRUE	Promoter	1.98914	-2.40236	TRUE
chr12	6998693	6999043	6510	TRUE	other	2.04321	-1.03384	TRUE
chr12	7018101	7019123	6511	TRUE	Promoter	1.0162	0.0635147	FALSE
chr12	7060421	7060929	6512	TRUE	other	0.428493	-0.766947	FALSE
chr12	7091734	7093299	6513	TRUE	Promoter	5.81608	-0.067378	FALSE
chr12	7101703	7102053	6514	TRUE	other	1.57538	0.961158	FALSE
chr12	7107867	7109493	6515	TRUE	Promoter	0.896266	0.170459	FALSE
chr12	7127928	7128385	6516	TRUE	Promoter	2.75079	-0.978622	FALSE
chr12	7128757	7128954	6517	TRUE	Promoter	5.04364	-0.861963	FALSE
chr12	7129612	7130723	6518	TRUE	Promoter	6.27206	0.0999073	FALSE
chr12	7131025	7131419	6519	TRUE	Promoter	1.7572	-0.423703	FALSE
chr12	7155563	7156026	6520	TRUE	other	5.93201	-1.474	TRUE
chr12	7188381	7190434	6521	TRUE	Promoter	31.0508	-0.412677	FALSE
chr12	7369277	7369730	6522	TRUE	Promoter	6.18852	-0.748255	FALSE
chr12	7439992	7440173	6523	TRUE	other	8.03124	0.562211	FALSE
chr12	7832127	7832609	6524	TRUE	other	1.81522	-0.680422	FALSE
chr12	7859786	7860790	6525	TRUE	other	0.492368	-0.193985	FALSE
chr12	7881594	7882212	6526	TRUE	other	0.595575	-0.490216	FALSE
chr12	7890501	7891520	6527	TRUE	Promoter	3.76108	-2.27183	TRUE
chr12	7936056	7936593	6528	TRUE	Promoter	22.0467	-0.010656	FALSE
chr12	7960508	7961201	6529	TRUE	Promoter	28.405	0.401745	FALSE
chr12	7994944	7995939	6530	TRUE	other	3.6284	0.140036	FALSE
chr12	8018684	8019541	6531	TRUE	Promoter	0.429474	-0.638284	FALSE
chr12	8026307	8027361	6532	TRUE	Promoter	0.924784	0.420156	FALSE
chr12	8032272	8033599	6533	TRUE	Promoter	1.57538	-0.471846	FALSE
chr12	8081788	8082741	6534	TRUE	Promoter	46.7959	0.278846	FALSE
chr12	8180207	8180558	6535	TRUE	Promoter	1.04959	0.0155604	FALSE
chr12	8242812	8243768	6536	TRUE	Promoter	1.40244	-0.109654	FALSE
chr12	8390534	8390842	6537	TRUE	other	0.989666	-0.229737	FALSE
chr12	8396679	8396984	6538	TRUE	other	0.485503	-0.148454	FALSE
chr12	8682137	8682399	6539	TRUE	other	3.1616	-0.474393	FALSE
chr12	8697082	8698732	6540	TRUE	Promoter	6.24656	-1.09726	TRUE
chr12	8779922	8780150	6541	TRUE	other	3.06531	0.693089	FALSE
chr12	8823574	8823873	6542	TRUE	other	2.0039	0.985722	FALSE
chr12	8844599	8845037	6543	TRUE	other	0.57689	-1.43173	TRUE
chr12	8914076	8915275	6544	TRUE	Promoter	1.1361	0.125872	FALSE
chr12	8922637	8922838	6545	TRUE	other	1.24912	-0.661355	FALSE
chr12	8949352	8950347	6546	TRUE	Promoter	0.771484	-0.113001	FALSE
chr12	9064183	9065849	6547	TRUE	Promoter	0.707608	-0.564902	FALSE
chr12	9115686	9116497	6548	TRUE	Promoter	1.22158	-1.84453	TRUE
chr12	9135303	9136290	6549	TRUE	other	0.584761	-1.18729	TRUE
chr12	9283469	9284656	6550	TRUE	Promoter	0.770503	-0.0731524	FALSE
chr12	9312636	9313723	6551	TRUE	other	0.941482	-2.45693	TRUE
chr12	9315603	9315977	6552	TRUE	other	0.492368	1.2474	FALSE
chr12	9319291	9319546	6553	TRUE	other	0.726268	-0.663395	FALSE
chr12	9330967	9331664	6554	TRUE	other	0.634881	0.0563375	FALSE
chr12	9378474	9379667	6555	TRUE	other	2.6712	-0.299194	FALSE
chr12	9402540	9402753	6556	TRUE	other	4.29967	-0.191762	FALSE
chr12	9406075	9407161	6557	TRUE	other	0.529713	0.873201	FALSE
chr12	9413242	9413562	6558	TRUE	other	16.5382	-0.5078	FALSE
chr12	9418282	9418933	6559	TRUE	other	0.998518	-3.26378	TRUE
chr12	9447300	9448971	6560	TRUE	Promoter	0.617177	0.0735246	FALSE
chr12	9449713	9449910	6561	TRUE	Promoter	1.42306	-0.253961	FALSE
chr12	9512766	9513020	6562	TRUE	other	39.2717	-0.40209	FALSE
chr12	9634228	9634496	6563	TRUE	other	1.28548	0.105802	FALSE
chr12	9647677	9648681	6564	TRUE	Promoter	1.2334	-0.0901665	FALSE
chr12	9673438	9674081	6565	TRUE	other	5.3345	-1.43389	TRUE
chr12	10009929	10010291	6566	TRUE	other	0.366579	-0.437089	FALSE
chr12	10167787	10167993	6567	TRUE	other	3.9557	-1.68947	TRUE
chr12	10212142	10213681	6568	TRUE	Promoter	1.36605	-0.296354	FALSE
chr12	10363839	10364767	6569	TRUE	Promoter	2.43139	-0.426932	FALSE
chr12	10364882	10365506	6570	TRUE	Promoter	0.783252	-0.421071	FALSE
chr12	10607918	10608168	6571	TRUE	other	2.0078	0.426457	FALSE
chr12	10613281	10614124	6572	TRUE	Promoter	2.30658	0.12037	FALSE
chr12	10673855	10674511	6573	TRUE	Promoter	0.701698	-0.380125	FALSE
chr12	10721775	10723710	6574	TRUE	Promoter	1.89478	-0.351128	FALSE
chr12	10749820	10750573	6575	TRUE	Promoter	0.440287	0.107923	FALSE
chr12	10884206	10884720	6576	TRUE	other	0.518899	-2.19654	TRUE
chr12	11171042	11171843	6577	TRUE	Promoter	1.75325	0.105498	FALSE
chr12	11486550	11487308	6578	TRUE	other	0.890408	0.429743	FALSE
chr12	11500480	11501080	6579	TRUE	other	37.4849	-2.75875	TRUE
chr12	11648591	11650471	6580	TRUE	Promoter	0.787175	-0.624276	FALSE
chr12	11812479	11813634	6581	TRUE	Promoter	0.550359	-1.12212	TRUE
chr12	11885237	11886131	6582	TRUE	Promoter	6.74086	-3.09384	TRUE
chr12	12070578	12070906	6583	TRUE	other	2.56211	-0.89412	FALSE
chr12	12071053	12071257	6584	TRUE	Promoter	13.2684	-0.533574	FALSE
chr12	12071340	12072597	6585	TRUE	Promoter	1.10464	-0.701232	FALSE
chr12	12266446	12267547	6586	TRUE	Promoter	0.807847	-0.300177	FALSE
chr12	12289361	12289576	6587	TRUE	other	0.83634	-0.82657	FALSE
chr12	12349777	12351458	6588	TRUE	Promoter	1.30318	-1.35297	TRUE
chr12	12356786	12357772	6589	TRUE	Promoter	1.40732	-0.336449	FALSE
chr12	12505967	12506450	6590	TRUE	other	0.856986	-1.59895	TRUE
chr12	12561085	12561301	6591	TRUE	Promoter	0.975884	-0.753725	FALSE
chr12	12561573	12561903	6592	TRUE	Promoter	1.51739	-0.294692	FALSE
chr12	12561994	12562385	6593	TRUE	Promoter	59.5917	-0.190052	FALSE
chr12	12562506	12563186	6594	TRUE	Promoter	1.01225	0.14538	FALSE
chr12	12611476	12612408	6595	TRUE	Promoter	2.86974	-0.288004	FALSE
chr12	12684877	12685190	6596	TRUE	other	0.512034	-1.7666	TRUE
chr12	12695987	12697079	6597	TRUE	Promoter	0.763638	0.301259	FALSE
chr12	12716704	12717725	6598	TRUE	Promoter	0.594594	-0.199728	FALSE
chr12	12723945	12724413	6599	TRUE	Promoter	1.65694	-0.0204202	FALSE
chr12	12724839	12726136	6600	TRUE	Promoter	2.85201	-0.175516	FALSE
chr12	12812791	12813692	6601	TRUE	Promoter	1.07909	0.0868751	FALSE
chr12	12872087	12872949	6602	TRUE	other	0.782271	-1.42529	TRUE
chr12	12883306	12883941	6603	TRUE	other	4.76349	-2.60184	TRUE
chr12	12890554	12891766	6604	TRUE	Promoter	5.28737	-1.03491	TRUE
chr12	12915721	12916593	6605	TRUE	other	1.29627	0.221854	FALSE
chr12	12927092	12928207	6606	TRUE	Promoter	0.839282	-0.161593	FALSE
chr12	12947051	12947321	6607	TRUE	other	1.22553	-2.12617	TRUE
chr12	12999773	13000944	6608	TRUE	Promoter	0.75476	-0.39486	FALSE
chr12	13001110	13001659	6609	TRUE	Promoter	0.321363	-0.945935	FALSE
chr12	13043981	13044969	6610	TRUE	Promoter	1.48299	-0.0313867	FALSE
chr12	13100994	13101771	6611	TRUE	Promoter	1.54885	-1.49366	TRUE
chr12	13195814	13196858	6612	TRUE	other	0.60244	-1.62931	TRUE
chr12	13211914	13212549	6613	TRUE	other	10.8232	0.401641	FALSE
chr12	13278151	13278927	6614	TRUE	other	8.74386	-0.0921384	FALSE
chr12	13981436	13981908	6615	TRUE	other	2.51689	1.39822	FALSE
chr12	13982151	13982328	6616	TRUE	other	1.04469	-0.522315	FALSE
chr12	14239242	14239867	6617	TRUE	other	10.9934	-1.27678	TRUE
chr12	14257545	14258631	6618	TRUE	Promoter	4.62694	-0.844834	FALSE
chr12	14365323	14366152	6619	TRUE	Promoter	0.514976	0.199453	FALSE
chr12	14366237	14366451	6620	TRUE	Promoter	3.5144	0.0139521	FALSE
chr12	14367361	14367581	6621	TRUE	other	1.6884	-0.0772302	FALSE
chr12	14384871	14385683	6622	TRUE	Promoter	3.03285	0.204489	FALSE
chr12	14394418	14395202	6623	TRUE	other	3.84756	0.264646	FALSE
chr12	14408329	14408578	6624	TRUE	other	2.50117	0.222397	FALSE
chr12	14416670	14417056	6625	TRUE	other	1.24813	-0.414556	FALSE
chr12	14554222	14554448	6626	TRUE	other	0.531674	-0.212538	FALSE
chr12	14696525	14696719	6627	TRUE	other	1.6255	-0.743941	FALSE
chr12	14769556	14771491	6628	TRUE	Promoter	2.45988	0.292125	FALSE
chr12	14773905	14774711	6629	TRUE	Promoter	0.882536	0.38601	FALSE
chr12	14803010	14804024	6630	TRUE	Promoter	5.38464	0.264406	FALSE
chr12	14843387	14843940	6631	TRUE	Promoter	0.988685	-0.964356	FALSE
chr12	14937763	14938304	6632	TRUE	other	28.9958	0.211012	FALSE
chr12	14938444	14938774	6633	TRUE	other	1.22749	-3.13702	TRUE
chr12	14948819	14949058	6634	TRUE	other	1.76112	-3.56302	TRUE
chr12	14951059	14951392	6635	TRUE	other	1.63141	-2.80098	TRUE
chr12	15001768	15002056	6636	TRUE	other	34.6723	-0.811484	FALSE
chr12	15151577	15151818	6637	TRUE	other	1.18029	-0.43479	FALSE
chr12	15221052	15221650	6638	TRUE	Promoter	0.538565	-0.372986	FALSE
chr12	15322146	15323104	6639	TRUE	Promoter	2.34194	-0.174436	FALSE
chr12	15688312	15689101	6640	TRUE	other	35.0616	0.575426	FALSE
chr12	15712576	15713761	6641	TRUE	Promoter	43.6245	-1.3397	TRUE
chr12	15780252	15781481	6642	TRUE	other	0.558231	-1.15876	TRUE
chr12	15788734	15790139	6643	TRUE	Promoter	30.9968	-0.480479	FALSE
chr12	15881778	15882973	6644	TRUE	Promoter	17.2782	0.14735	FALSE
chr12	15910845	15911705	6645	TRUE	Promoter	0.668277	-0.0155174	FALSE
chr12	16347004	16347263	6646	TRUE	Promoter	0.973923	-1.14997	TRUE
chr12	16347350	16348132	6647	TRUE	Promoter	3.93709	-0.250961	FALSE
chr12	16605757	16606842	6648	TRUE	Promoter	1.90955	-0.470857	FALSE
chr12	17589027	17589318	6649	TRUE	other	0.963109	0.0883909	FALSE
chr12	18242520	18243081	6650	TRUE	other	76.4564	-0.547592	FALSE
chr12	18320043	18320440	6651	TRUE	other	4.13457	-0.292333	FALSE
chr12	19129323	19130469	6652	TRUE	Promoter	1.27467	-0.413814	FALSE
chr12	19130554	19130942	6653	TRUE	Promoter	0.383277	-0.367373	FALSE
chr12	19131053	19131270	6654	TRUE	Promoter	0.738062	-0.88355	FALSE
chr12	19402035	19403582	6655	TRUE	other	1.24321	-1.16804	TRUE
chr12	19439091	19440170	6656	TRUE	Promoter	3.67462	-0.028044	FALSE
chr12	19440489	19440782	6657	TRUE	Promoter	3.0544	0.200967	FALSE
chr12	19446227	19446547	6658	TRUE	other	0.644714	-0.0199177	FALSE
chr12	20369407	20369982	6659	TRUE	other	0.951315	0.0151509	FALSE
chr12	21437469	21438263	6660	TRUE	Promoter	4.07947	0.302521	FALSE
chr12	21467414	21467653	6661	TRUE	other	0.514976	-2.64653	TRUE
chr12	21501177	21502402	6662	TRUE	Promoter	2.01766	0.249568	FALSE
chr12	21527422	21528192	6663	TRUE	Promoter	3.55275	-0.765039	FALSE
chr12	21773237	21773523	6664	TRUE	other	3.6324	-0.368532	FALSE
chr12	21774497	21774716	6665	TRUE	other	1.29921	0.0402879	FALSE
chr12	21774799	21775053	6666	TRUE	other	4.51091	0.366181	FALSE
chr12	21941808	21942631	6667	TRUE	other	1.28646	-0.696836	FALSE
chr12	22045964	22047036	6668	TRUE	Promoter	0.440287	0.171984	FALSE
chr12	22334058	22334398	6669	TRUE	other	0.503182	0.336326	FALSE
chr12	22334893	22336130	6670	TRUE	Promoter	0.875645	-0.918589	FALSE
chr12	22436955	22437373	6671	TRUE	other	0.879594	-1.17702	TRUE
chr12	22543609	22544902	6672	TRUE	Promoter	1.64419	-0.0384182	FALSE
chr12	22624557	22625886	6673	TRUE	Promoter	0.590646	-0.378584	FALSE
chr12	23944164	23944480	6674	TRUE	Promoter	1.7779	-0.0557825	FALSE
chr12	23949500	23950091	6675	TRUE	Promoter	0.799976	-0.43043	FALSE
chr12	23950209	23951402	6676	TRUE	Promoter	0.864858	-0.583779	FALSE
chr12	24038157	24039474	6677	TRUE	Promoter	2.17096	1.39163	FALSE
chr12	24078169	24078796	6678	TRUE	other	63.9002	-0.452268	FALSE
chr12	24561571	24563590	6679	TRUE	Promoter	0.936578	-0.489127	FALSE
chr12	24760653	24760872	6680	TRUE	other	0.86287	-1.1706	TRUE
chr12	24948904	24949565	6681	TRUE	Promoter	0.425551	-0.378758	FALSE
chr12	25052430	25053064	6682	TRUE	other	7.88579	-1.14127	TRUE
chr12	25194830	25195667	6683	TRUE	Promoter	7.05043	-0.178186	FALSE
chr12	25210971	25211226	6684	TRUE	other	22.6364	0.18837	FALSE
chr12	25250441	25251598	6685	TRUE	Promoter	1.61275	-0.23697	FALSE
chr12	25385833	25386743	6686	TRUE	Promoter	0.593588	-0.881653	FALSE
chr12	25436163	25436620	6687	TRUE	Promoter	1.58124	0.108795	FALSE
chr12	25803125	25803315	6688	TRUE	other	2.17782	-0.284562	FALSE
chr12	25958081	25959414	6689	TRUE	Promoter	2.055	-0.922688	FALSE
chr12	26113938	26114977	6690	TRUE	Promoter	0.625048	-1.69113	TRUE
chr12	26122336	26123032	6691	TRUE	Promoter	2.73019	-1.14832	TRUE
chr12	26124889	26125262	6692	TRUE	Promoter	1.34347	-0.664046	FALSE
chr12	26125646	26126813	6693	TRUE	Promoter	5.82594	-1.23655	TRUE
chr12	26195305	26196252	6694	TRUE	Promoter	0.345958	-0.602541	FALSE
chr12	26318418	26319014	6695	TRUE	other	10.3869	-3.69506	TRUE
chr12	26630489	26631126	6696	TRUE	other	1.45548	-2.29781	TRUE
chr12	26800797	26801264	6697	TRUE	other	4.85687	-0.474234	FALSE
chr12	26832056	26832283	6698	TRUE	Promoter	2.50799	-0.426562	FALSE
chr12	26832766	26833683	6699	TRUE	Promoter	4.20529	-0.228288	FALSE
chr12	26845997	26846307	6700	TRUE	other	5.35321	-1.06986	TRUE
chr12	26906762	26906972	6701	TRUE	other	0.886459	0.257208	FALSE
chr12	26937759	26938971	6702	TRUE	Promoter	1.07419	0.35268	FALSE
chr12	27013866	27015001	6703	TRUE	Promoter	2.89039	-0.142506	FALSE
chr12	27022254	27022975	6704	TRUE	Promoter	1.22354	0.169443	FALSE
chr12	27243889	27244782	6705	TRUE	Promoter	1.2599	-0.0144892	FALSE
chr12	27332325	27333781	6706	TRUE	Promoter	2.44223	-0.479191	FALSE
chr12	27523628	27524695	6707	TRUE	Promoter	1.69036	0.0243559	FALSE
chr12	27696405	27696899	6708	TRUE	other	0.931675	0.362769	FALSE
chr12	27703727	27704190	6709	TRUE	other	1.06531	-0.133104	FALSE
chr12	27710224	27711294	6710	TRUE	Promoter	1.53706	0.181663	FALSE
chr12	27779486	27781188	6711	TRUE	Promoter	1.04665	-0.768573	FALSE
chr12	27969002	27969517	6712	TRUE	other	1.37292	0.504973	FALSE
chr12	27969933	27970838	6713	TRUE	Promoter	1.17541	-1.3242	TRUE
chr12	27975343	27975620	6714	TRUE	other	3.75519	-0.989096	FALSE
chr12	28164738	28165440	6715	TRUE	other	1.36608	-2.15369	TRUE
chr12	28190150	28191248	6716	TRUE	Promoter	2.02357	0.0655882	FALSE
chr12	29149072	29149558	6717	TRUE	other	3.46624	0.00643734	FALSE
chr12	29317696	29318200	6718	TRUE	other	4.63675	0.228675	FALSE
chr12	29380556	29381532	6719	TRUE	Promoter	0.592607	0.340474	FALSE
chr12	29519601	29519887	6720	TRUE	other	0.787201	0.587479	FALSE
chr12	29640528	29641455	6721	TRUE	Promoter	0.675167	-1.04008	TRUE
chr12	29783163	29784595	6722	TRUE	Promoter	1.71299	-0.863527	FALSE
chr12	30694971	30695196	6723	TRUE	Promoter	2.67904	-0.383342	FALSE
chr12	30695282	30696312	6724	TRUE	Promoter	1.11053	0.00929687	FALSE
chr12	30753365	30753564	6725	TRUE	Promoter	0.555263	-0.218541	FALSE
chr12	30754416	30755475	6726	TRUE	Promoter	0.955238	-0.0259376	FALSE
chr12	30794926	30795500	6727	TRUE	Promoter	0.553301	-1.23758	TRUE
chr12	30795626	30796704	6728	TRUE	Promoter	0.745933	-0.782313	FALSE
chr12	30823797	30824089	6729	TRUE	other	1.53703	0.998704	FALSE
chr12	30925964	30926940	6730	TRUE	other	29.7249	-0.470819	FALSE
chr12	31005935	31006328	6731	TRUE	other	0.674187	-0.268241	FALSE
chr12	31012057	31012566	6732	TRUE	other	0.504163	-0.365388	FALSE
chr12	31073144	31074803	6733	TRUE	Promoter	2.97979	0.136285	FALSE
chr12	31116938	31117657	6734	TRUE	Promoter	2.62598	-0.0305626	FALSE
chr12	31118361	31119480	6735	TRUE	other	0.742966	0.373252	FALSE
chr12	31323871	31324721	6736	TRUE	Promoter	2.82057	-0.283112	FALSE
chr12	31324880	31325222	6737	TRUE	Promoter	1.18524	-0.260195	FALSE
chr12	31325850	31326623	6738	TRUE	Promoter	2.54342	0.0915735	FALSE
chr12	31589763	31591587	6739	TRUE	Promoter	1.7356	-1.09072	TRUE
chr12	31651889	31652329	6740	TRUE	other	1.34933	0.125483	FALSE
chr12	31658932	31659883	6741	TRUE	Promoter	1.88299	-0.110687	FALSE
chr12	31714528	31714839	6742	TRUE	other	0.941482	-1.94626	TRUE
chr12	31715211	31715566	6743	TRUE	Promoter	1.03684	-1.05167	TRUE
chr12	31728629	31729561	6744	TRUE	Promoter	1.03878	-0.221465	FALSE
chr12	31749031	31749792	6745	TRUE	other	20.48	-4.175	TRUE
chr12	31897905	31898153	6746	TRUE	other	0.952321	-0.743724	FALSE
chr12	31948679	31949422	6747	TRUE	other	32.8934	-4.49249	TRUE
chr12	31958995	31959942	6748	TRUE	Promoter	2.78421	-0.511796	FALSE
chr12	32106423	32107237	6749	TRUE	Promoter	1.47809	-0.693199	FALSE
chr12	32399117	32400186	6750	TRUE	Promoter	1.00244	-0.590948	FALSE
chr12	32501793	32502437	6751	TRUE	other	1.81615	-3.56695	TRUE
chr12	32533954	32534570	6752	TRUE	Promoter	0.445191	-1.28969	TRUE
chr12	32678911	32679930	6753	TRUE	Promoter	25.4824	-0.125246	FALSE
chr12	32755074	32756142	6754	TRUE	Promoter	0.853063	0.0892204	FALSE
chr12	32756241	32756610	6755	TRUE	Promoter	2.14835	-0.280295	FALSE
chr12	32895748	32895978	6756	TRUE	Promoter	1.40835	-0.465025	FALSE
chr12	32896357	32897336	6757	TRUE	Promoter	0.584761	0.103358	FALSE
chr12	32918997	32919531	6758	TRUE	other	1.00342	0.357068	FALSE
chr12	34021905	34022872	6759	TRUE	Promoter	2.59648	0.30151	FALSE
chr12	34218282	34219079	6760	TRUE	Promoter	3.54393	-0.229257	FALSE
chr12	38138324	38139208	6761	TRUE	Promoter	1.4968	-0.113308	FALSE
chr12	38161572	38161836	6762	TRUE	other	15.4404	0.619175	FALSE
chr12	38316225	38317176	6763	TRUE	Promoter	3.11048	0.304218	FALSE
chr12	38904858	38906027	6764	TRUE	Promoter	2.78713	0.0936237	FALSE
chr12	38906105	38906316	6765	TRUE	Promoter	4.13158	0.338518	FALSE
chr12	38906450	38907074	6766	TRUE	Promoter	0.581819	-0.246925	FALSE
chr12	38983003	38983929	6767	TRUE	Promoter	9.37175	-2.19151	TRUE
chr12	39145453	39145721	6768	TRUE	other	4.41268	-0.711155	FALSE
chr12	39442418	39443904	6769	TRUE	Promoter	2.16703	-0.303862	FALSE
chr12	39619476	39620301	6770	TRUE	other	0.976865	-1.00376	TRUE
chr12	40105213	40106635	6771	TRUE	Promoter	1.12627	-0.272214	FALSE
chr12	40224402	40225225	6772	TRUE	Promoter	1.94294	-0.341694	FALSE
chr12	40313088	40313277	6773	TRUE	other	1.50464	-0.156322	FALSE
chr12	41932425	41933154	6774	TRUE	Promoter	0.564115	-1.26032	TRUE
chr12	42024026	42024540	6775	TRUE	other	8.58555	-0.139346	FALSE
chr12	42144288	42145372	6776	TRUE	Promoter	0.49433	-0.453485	FALSE
chr12	42237416	42238891	6777	TRUE	Promoter	2.45498	-0.381035	FALSE
chr12	42325614	42326460	6778	TRUE	Promoter	1.28055	-0.324926	FALSE
chr12	42482760	42484429	6779	TRUE	Promoter	2.61323	-0.805433	FALSE
chr12	42588895	42590110	6780	TRUE	Promoter	7.51629	-0.608936	FALSE
chr12	42590564	42590891	6781	TRUE	other	1.90069	-0.303318	FALSE
chr12	42637058	42637245	6782	TRUE	other	4.01172	-0.218779	FALSE
chr12	42692007	42692455	6783	TRUE	other	0.47469	-3.80267	TRUE
chr12	43337044	43337268	6784	TRUE	other	21.1474	0.0996618	FALSE
chr12	43551995	43552348	6785	TRUE	other	1.28643	-0.318878	FALSE
chr12	43758251	43759665	6786	TRUE	Promoter	0.984736	0.0958181	FALSE
chr12	43805772	43806689	6787	TRUE	Promoter	1.6383	0.0105794	FALSE
chr12	43835461	43836621	6788	TRUE	Promoter	0.848134	-0.800244	FALSE
chr12	44317558	44318197	6789	TRUE	other	0.730216	0.0807013	FALSE
chr12	44875492	44877236	6790	TRUE	Promoter	5.12715	-0.443337	FALSE
chr12	45050390	45051545	6791	TRUE	other	18.7091	-0.20804	FALSE
chr12	45200486	45201073	6792	TRUE	other	1.58718	-0.996516	FALSE
chr12	45215391	45217018	6793	TRUE	Promoter	7.17031	-0.335265	FALSE
chr12	45727402	45728080	6794	TRUE	Promoter	1.53904	-0.00339633	FALSE
chr12	45728669	45729788	6795	TRUE	Promoter	4.3861	-0.0582802	FALSE
chr12	45989772	45991185	6796	TRUE	Promoter	1.04962	0.0218181	FALSE
chr12	45991718	45992227	6797	TRUE	Promoter	3.27658	0.0921702	FALSE
chr12	46267279	46267555	6798	TRUE	Promoter	42.8569	-0.891336	FALSE
chr12	46268544	46269588	6799	TRUE	Promoter	2.24665	-1.27505	TRUE
chr12	46371117	46373143	6800	TRUE	Promoter	3.44955	0.32292	FALSE
chr12	46373312	46374000	6801	TRUE	Promoter	0.688923	-0.341913	FALSE
chr12	46383007	46384152	6802	TRUE	Promoter	0.759689	-0.0503033	FALSE
chr12	46468293	46468514	6803	TRUE	other	1.27665	-0.658272	FALSE
chr12	46493541	46494319	6804	TRUE	other	1.18325	0.67636	FALSE
chr12	46494479	46494716	6805	TRUE	other	0.613254	0.779854	FALSE
chr12	46523469	46524534	6806	TRUE	Promoter	40.8001	-1.21949	TRUE
chr12	46825681	46826351	6807	TRUE	Promoter	9.0868	-1.4186	TRUE
chr12	46944185	46944402	6808	TRUE	other	2.74782	-0.372917	FALSE
chr12	46958681	46958930	6809	TRUE	other	0.802918	-2.34888	TRUE
chr12	47079424	47080026	6810	TRUE	Promoter	0.616196	-1.01076	TRUE
chr12	47223153	47224161	6811	TRUE	Promoter	3.61565	-1.22275	TRUE
chr12	47307674	47308096	6812	TRUE	other	1.23928	-0.565508	FALSE
chr12	47346507	47347078	6813	TRUE	other	1.59799	-4.26684	TRUE
chr12	47705462	47706411	6814	TRUE	Promoter	0.536603	-0.135984	FALSE
chr12	47717317	47718251	6815	TRUE	other	0.411795	-1.24872	TRUE
chr12	47740029	47740328	6816	TRUE	other	39.7365	-1.05711	TRUE
chr12	47740404	47741374	6817	TRUE	other	0.841243	-0.15172	FALSE
chr12	47742290	47742518	6818	TRUE	other	1.33162	0.178042	FALSE
chr12	47750388	47750765	6819	TRUE	other	0.480574	-0.675536	FALSE
chr12	47751533	47751890	6820	TRUE	other	38.2535	-0.691044	FALSE
chr12	47758739	47759731	6821	TRUE	Promoter	0.70464	-0.854112	FALSE
chr12	47768410	47768782	6822	TRUE	other	47.4122	-2.05442	TRUE
chr12	47772960	47773799	6823	TRUE	Promoter	1.32086	-0.362989	FALSE
chr12	47786792	47786963	6824	TRUE	other	25.0766	0.20177	FALSE
chr12	47791998	47792380	6825	TRUE	other	3.54093	1.37472	FALSE
chr12	47797344	47797833	6826	TRUE	other	13.6193	0.0529769	FALSE
chr12	47812806	47813497	6827	TRUE	Promoter	30.8229	-1.29001	TRUE
chr12	47817275	47817714	6828	TRUE	Promoter	30.7245	-0.619061	FALSE
chr12	47818772	47821076	6829	TRUE	Promoter	16.5383	-1.42595	TRUE
chr12	47828965	47829483	6830	TRUE	Promoter	0.927726	-1.84388	TRUE
chr12	47882736	47883435	6831	TRUE	other	0.456985	-0.840939	FALSE
chr12	47904557	47905534	6832	TRUE	Promoter	0.538565	-0.753874	FALSE
chr12	47942165	47942965	6833	TRUE	other	3.59505	-0.0235512	FALSE
chr12	47943419	47944056	6834	TRUE	other	3.94289	-1.06866	TRUE
chr12	47963200	47964015	6835	TRUE	Promoter	12.9579	-0.0727413	FALSE
chr12	48003925	48005225	6836	TRUE	Promoter	0.543468	-1.31369	TRUE
chr12	48055343	48055672	6837	TRUE	other	0.840262	0.969924	FALSE
chr12	48105519	48106515	6838	TRUE	Promoter	17.008	-0.0255445	FALSE
chr12	48156966	48157985	6839	TRUE	Promoter	3.36897	0.11154	FALSE
chr12	48183022	48183427	6840	TRUE	other	2.60139	-0.25147	FALSE
chr12	48189555	48189856	6841	TRUE	other	5.38069	-0.225077	FALSE
chr12	48296545	48296796	6842	TRUE	other	3.67462	-1.23608	FALSE
chr12	48350305	48351455	6843	TRUE	Promoter	4.47062	-0.629837	FALSE
chr12	48356428	48356794	6844	TRUE	other	27.3409	-3.1364	TRUE
chr12	48442363	48442752	6845	TRUE	other	13.1151	0.0179217	FALSE
chr12	48681729	48682656	6846	TRUE	Promoter	1.54101	0.103521	FALSE
chr12	48716232	48717244	6847	TRUE	Promoter	11.129	0.140687	FALSE
chr12	48753200	48753918	6848	TRUE	other	7.70196	0.263621	FALSE
chr12	48788634	48789970	6849	TRUE	Promoter	2.27512	-0.981804	FALSE
chr12	48814430	48815905	6850	TRUE	Promoter	33.1393	-0.491058	FALSE
chr12	48832823	48833010	6851	TRUE	other	1.35232	0.267946	FALSE
chr12	48838072	48838517	6852	TRUE	other	20.4203	-1.68839	TRUE
chr12	48851831	48852840	6853	TRUE	Promoter	4.95912	0.254086	FALSE
chr12	48853112	48853548	6854	TRUE	Promoter	15.7608	0.223705	FALSE
chr12	48859702	48859893	6855	TRUE	other	41.5056	-1.76277	TRUE
chr12	48865403	48866334	6856	TRUE	Promoter	0.978852	-0.272214	FALSE
chr12	48883144	48884346	6857	TRUE	Promoter	34.1094	-0.818266	FALSE
chr12	48890584	48891409	6858	TRUE	other	1.24421	-0.0177711	FALSE
chr12	48903938	48904769	6859	TRUE	Promoter	3.95866	0.132583	FALSE
chr12	48924460	48925967	6860	TRUE	Promoter	6.14531	-0.264671	FALSE
chr12	48956391	48957908	6861	TRUE	Promoter	0.588684	-0.132344	FALSE
chr12	48969972	48970312	6862	TRUE	Promoter	0.830455	-0.687075	FALSE
chr12	48971521	48971778	6863	TRUE	Promoter	0.595549	-0.905625	FALSE
chr12	48977973	48978492	6864	TRUE	Promoter	2.05007	0.140335	FALSE
chr12	48987964	48988551	6865	TRUE	other	0.702705	0.0493839	FALSE
chr12	48995382	48995919	6866	TRUE	other	5.21266	0.25129	FALSE
chr12	48997890	48998992	6867	TRUE	Promoter	1.9479	-0.311561	FALSE
chr12	48999111	48999578	6868	TRUE	Promoter	1.62357	-0.626134	FALSE
chr12	49018012	49019208	6869	TRUE	Promoter	21.1847	0.0422506	FALSE
chr12	49027105	49027352	6870	TRUE	other	47.2717	0.787265	FALSE
chr12	49043788	49044425	6871	TRUE	other	2.71936	-0.127154	FALSE
chr12	49059873	49061373	6872	TRUE	Promoter	69.6456	0.135105	FALSE
chr12	49069403	49070373	6873	TRUE	Promoter	2.17387	-0.219523	FALSE
chr12	49075205	49075451	6874	TRUE	other	0.912009	1.13554	FALSE
chr12	49089831	49090084	6875	TRUE	other	3.3729	0.0987775	FALSE
chr12	49091974	49092504	6876	TRUE	Promoter	8.27307	-0.610344	FALSE
chr12	49094507	49094889	6877	TRUE	other	1.30514	-0.0117674	FALSE
chr12	49110479	49111290	6878	TRUE	Promoter	3.09277	-0.110669	FALSE
chr12	49130156	49131759	6879	TRUE	Promoter	37.3101	0.148462	FALSE
chr12	49187934	49189387	6880	TRUE	Promoter	3.65988	0.45888	FALSE
chr12	49264374	49265802	6881	TRUE	Promoter	25.911	-0.0306115	FALSE
chr12	49295258	49295707	6882	TRUE	Promoter	5.70407	-0.794437	FALSE
chr12	49296554	49297135	6883	TRUE	Promoter	2.65548	-0.433657	FALSE
chr12	49297350	49297926	6884	TRUE	Promoter	7.51637	0.323158	FALSE
chr12	49322709	49323526	6885	TRUE	Promoter	0.958231	0.300693	FALSE
chr12	49336792	49337475	6886	TRUE	Promoter	1.30907	-0.00650203	FALSE
chr12	49347373	49348217	6887	TRUE	Promoter	16.0832	-0.942592	FALSE
chr12	49366424	49367817	6888	TRUE	Promoter	0.83634	-0.271402	FALSE
chr12	49514046	49514396	6889	TRUE	other	1.88596	-0.639243	FALSE
chr12	49538045	49538444	6890	TRUE	Promoter	6.67113	-0.752992	FALSE
chr12	49538518	49539169	6891	TRUE	Promoter	22.541	-1.29927	TRUE
chr12	49543827	49544155	6892	TRUE	other	0.321363	-0.105239	FALSE
chr12	49567452	49568711	6893	TRUE	Promoter	2.35771	0.132283	FALSE
chr12	49598582	49598972	6894	TRUE	other	1.60584	1.27045	FALSE
chr12	49622755	49624099	6895	TRUE	Promoter	7.82289	-0.160213	FALSE
chr12	49636806	49637671	6896	TRUE	other	46.0049	-0.409269	FALSE
chr12	49642271	49642829	6897	TRUE	other	0.675167	-2.94942	TRUE
chr12	49706868	49707872	6898	TRUE	Promoter	4.28392	-0.432514	FALSE
chr12	49741151	49742632	6899	TRUE	Promoter	0.586723	0.0482616	FALSE
chr12	49742962	49743153	6900	TRUE	Promoter	5.68144	-2.276	TRUE
chr12	49750232	49750741	6901	TRUE	other	5.26278	-0.0995769	FALSE
chr12	49827360	49828889	6902	TRUE	Promoter	14.4399	-0.54353	FALSE
chr12	49842358	49843378	6903	TRUE	Promoter	1.69333	0.281482	FALSE
chr12	49902445	49903106	6904	TRUE	other	21.4856	-0.243191	FALSE
chr12	49912446	49912803	6905	TRUE	other	22.9557	0.289261	FALSE
chr12	49966801	49967943	6906	TRUE	Promoter	1.55572	-0.177096	FALSE
chr12	49974074	49974947	6907	TRUE	other	0.553301	-0.0272011	FALSE
chr12	49975171	49975544	6908	TRUE	Promoter	3.78763	-0.606096	FALSE
chr12	50024950	50025974	6909	TRUE	Promoter	0.737081	0.112698	FALSE
chr12	50032994	50033556	6910	TRUE	other	2.32821	0.449874	FALSE
chr12	50050376	50051465	6911	TRUE	Promoter	17.295	-1.15898	TRUE
chr12	50057005	50058014	6912	TRUE	Promoter	12.506	-1.26379	TRUE
chr12	50070561	50070975	6913	TRUE	other	7.92024	0.269886	FALSE
chr12	50084948	50085870	6914	TRUE	Promoter	10.0155	0.261665	FALSE
chr12	50088675	50088905	6915	TRUE	other	9.48386	-0.135789	FALSE
chr12	50103723	50104356	6916	TRUE	Promoter	12.3722	-1.05433	TRUE
chr12	50104828	50105160	6917	TRUE	other	3.50945	-1.70642	TRUE
chr12	50111439	50112711	6918	TRUE	Promoter	0.696795	0.337241	FALSE
chr12	50132491	50133173	6919	TRUE	other	0.578877	0.145926	FALSE
chr12	50166942	50167915	6920	TRUE	Promoter	1.19998	0.12414	FALSE
chr12	50224399	50224832	6921	TRUE	other	10.8951	-2.32206	TRUE
chr12	50234461	50234728	6922	TRUE	other	0.271244	-1.09204	TRUE
chr12	50249830	50250109	6923	TRUE	other	0.705621	-1.40678	TRUE
chr12	50283106	50284150	6924	TRUE	Promoter	0.974904	0.0727762	FALSE
chr12	50351043	50351704	6925	TRUE	other	15.7658	-0.629285	FALSE
chr12	50396551	50396936	6926	TRUE	other	5.99981	-2.61241	TRUE
chr12	50400548	50401504	6927	TRUE	Promoter	6.95615	0.179907	FALSE
chr12	50504536	50505800	6928	TRUE	Promoter	4.77823	-0.0573908	FALSE
chr12	50763405	50765203	6929	TRUE	Promoter	2.79895	0.0233799	FALSE
chr12	50924219	50925549	6930	TRUE	Promoter	8.05586	-1.02998	TRUE
chr12	50935234	50935601	6931	TRUE	other	1.7523	-1.9406	TRUE
chr12	51025651	51026788	6932	TRUE	Promoter	3.70409	-0.487454	FALSE
chr12	51028160	51028403	6933	TRUE	Promoter	12.6681	0.197674	FALSE
chr12	51047741	51048471	6934	TRUE	Promoter	4.71438	0.216116	FALSE
chr12	51082947	51083940	6935	TRUE	Promoter	6.30752	-0.262791	FALSE
chr12	51172265	51173495	6936	TRUE	Promoter	1.37395	0.177078	FALSE
chr12	51197994	51199185	6937	TRUE	Promoter	23.6024	-1.10838	TRUE
chr12	51204031	51204542	6938	TRUE	other	3.43378	-0.124952	FALSE
chr12	51217091	51219183	6939	TRUE	Promoter	0.787201	-0.345587	FALSE
chr12	51238221	51239428	6940	TRUE	Promoter	4.23481	0.106304	FALSE
chr12	51269288	51270970	6941	TRUE	Promoter	46.29	-1.37158	TRUE
chr12	51390996	51392098	6942	TRUE	Promoter	2.93263	-0.630052	FALSE
chr12	51424577	51425369	6943	TRUE	other	2.31151	-1.20922	TRUE
chr12	51590417	51591544	6944	TRUE	Promoter	4.82153	-0.205181	FALSE
chr12	51662539	51663236	6945	TRUE	Promoter	32.8709	-3.10834	TRUE
chr12	51813936	51815041	6946	TRUE	Promoter	2.46778	-0.998387	FALSE
chr12	51846799	51847740	6947	TRUE	Promoter	0.604402	-0.512452	FALSE
chr12	51847948	51848224	6948	TRUE	Promoter	1.57536	-0.582536	FALSE
chr12	51848421	51849676	6949	TRUE	Promoter	3.62646	-0.848941	FALSE
chr12	51889777	51890117	6950	TRUE	other	0.879594	-0.23669	FALSE
chr12	51890568	51891309	6951	TRUE	other	5.86323	0.537315	FALSE
chr12	51912867	51913620	6952	TRUE	other	0.725287	-0.372868	FALSE
chr12	51951069	51952157	6953	TRUE	Promoter	0.427512	-0.152342	FALSE
chr12	52006728	52006990	6954	TRUE	Promoter	0.476651	-0.510365	FALSE
chr12	52010063	52011219	6955	TRUE	Promoter	1.86727	-0.953002	FALSE
chr12	52022861	52024130	6956	TRUE	Promoter	3.96749	-0.166468	FALSE
chr12	52032851	52033400	6957	TRUE	Promoter	0.541507	-0.592671	FALSE
chr12	52036779	52037215	6958	TRUE	Promoter	2.94048	-1.56303	TRUE
chr12	52041618	52042240	6959	TRUE	other	8.43421	-0.886952	FALSE
chr12	52043925	52044255	6960	TRUE	other	2.77931	-1.57478	TRUE
chr12	52050609	52051973	6961	TRUE	Promoter	2.73905	-0.469959	FALSE
chr12	52068995	52070280	6962	TRUE	Promoter	0.794092	0.290355	FALSE
chr12	52081351	52081714	6963	TRUE	Promoter	3.09871	-0.636804	FALSE
chr12	52082042	52083739	6964	TRUE	Promoter	0.547417	-0.565872	FALSE
chr12	52143573	52143869	6965	TRUE	other	5.7945	-0.563619	FALSE
chr12	52147175	52147670	6966	TRUE	other	3.42397	-0.443782	FALSE
chr12	52163761	52164478	6967	TRUE	other	4.52084	-0.450692	FALSE
chr12	52186078	52186510	6968	TRUE	other	26.9055	-0.563651	FALSE
chr12	52191735	52192600	6969	TRUE	other	2.34591	-2.47617	TRUE
chr12	52213358	52214020	6970	TRUE	other	0.689904	0.00250591	FALSE
chr12	52241534	52241714	6971	TRUE	other	2.87854	1.02113	FALSE
chr12	52243954	52244382	6972	TRUE	other	0.641746	-1.57477	TRUE
chr12	52247253	52247731	6973	TRUE	other	1.29627	-1.9849	TRUE
chr12	52278966	52279516	6974	TRUE	other	0.549378	-0.248947	FALSE
chr12	52306201	52306399	6975	TRUE	other	5.86821	-0.161313	FALSE
chr12	52308189	52308805	6976	TRUE	Promoter	0.904163	-0.535024	FALSE
chr12	52380266	52380543	6977	TRUE	other	0.44914	-1.03273	FALSE
chr12	52407843	52408268	6978	TRUE	other	0.681052	-1.05056	TRUE
chr12	52692315	52692657	6979	TRUE	other	2.92765	-0.476557	FALSE
chr12	52874071	52874585	6980	TRUE	Promoter	144.432	-1.73909	TRUE
chr12	52884355	52885305	6981	TRUE	other	1.47316	-1.17582	TRUE
chr12	52895130	52896979	6982	TRUE	other	10.0028	-0.883878	FALSE
chr12	52903413	52904284	6983	TRUE	Promoter	31.6071	-1.34045	TRUE
chr12	52904831	52905447	6984	TRUE	Promoter	6.3173	-0.308622	FALSE
chr12	52925696	52926866	6985	TRUE	Promoter	9.25884	-1.42784	TRUE
chr12	52926944	52927792	6986	TRUE	Promoter	0.608324	-1.5582	TRUE
chr12	52948770	52949246	6987	TRUE	Promoter	2.79699	-0.403451	FALSE
chr12	52949662	52950183	6988	TRUE	Promoter	1.09187	-2.23873	TRUE
chr12	53005842	53007306	6989	TRUE	Promoter	1.79849	0.406524	FALSE
chr12	53011957	53012342	6990	TRUE	other	1.01816	-1.26366	TRUE
chr12	53044319	53044510	6991	TRUE	other	3.19208	-1.35946	TRUE
chr12	53046928	53047968	6992	TRUE	Promoter	1.19211	-0.392731	FALSE
chr12	53048085	53049047	6993	TRUE	Promoter	0.446197	0.00693379	FALSE
chr12	53049892	53050164	6994	TRUE	Promoter	3.654	-0.719469	FALSE
chr12	53053444	53053884	6995	TRUE	Promoter	1.67369	-0.4756	FALSE
chr12	53054072	53054699	6996	TRUE	Promoter	1.09778	0.127162	FALSE
chr12	53061123	53062079	6997	TRUE	other	3.05347	-1.77299	TRUE
chr12	53065970	53066512	6998	TRUE	other	0.502201	-0.303474	FALSE
chr12	53078859	53079745	6999	TRUE	Promoter	0.632919	-0.228063	FALSE
chr12	53097600	53098187	7000	TRUE	Promoter	2.74395	-0.756283	FALSE
chr12	53099204	53099738	7001	TRUE	Promoter	7.86623	-0.799459	FALSE
chr12	53102909	53104414	7002	TRUE	Promoter	0.731197	-2.01628	TRUE
chr12	53123219	53123460	7003	TRUE	other	1.08301	-0.755338	FALSE
chr12	53131871	53132183	7004	TRUE	other	2.53065	-1.24073	TRUE
chr12	53159129	53160424	7005	TRUE	other	6.98268	0.162734	FALSE
chr12	53180315	53181302	7006	TRUE	Promoter	3.42991	0.00848312	FALSE
chr12	53185815	53186002	7007	TRUE	other	0.41866	1.28372	FALSE
chr12	53194523	53194707	7008	TRUE	other	1.3828	-2.19541	TRUE
chr12	53196420	53196722	7009	TRUE	other	1.5233	-0.458614	FALSE
chr12	53197550	53198051	7010	TRUE	other	1.42306	-0.808242	FALSE
chr12	53220610	53222005	7011	TRUE	Promoter	1.6088	-1.05303	TRUE
chr12	53231850	53233469	7012	TRUE	other	0.611292	0.0276802	FALSE
chr12	53241660	53242557	7013	TRUE	other	0.694833	0.115097	FALSE
chr12	53251083	53252646	7014	TRUE	Promoter	0.492368	-0.707804	FALSE
chr12	53267724	53268639	7015	TRUE	Promoter	1.0388	-0.049874	FALSE
chr12	53279495	53279912	7016	TRUE	other	62.5684	-1.32007	TRUE
chr12	53287610	53288221	7017	TRUE	other	0.518899	0.0605617	FALSE
chr12	53295119	53295824	7018	TRUE	Promoter	0.912009	0.077631	FALSE
chr12	53299421	53300123	7019	TRUE	Promoter	1.60488	-0.474731	FALSE
chr12	53321154	53322006	7020	TRUE	Promoter	0.601459	0.201566	FALSE
chr12	53324696	53325409	7021	TRUE	Promoter	0.919881	-0.280349	FALSE
chr12	53336046	53336385	7022	TRUE	other	7.83077	-0.270286	FALSE
chr12	53336494	53336789	7023	TRUE	other	1.13804	1.03199	FALSE
chr12	53344629	53346276	7024	TRUE	Promoter	1.24519	-0.263675	FALSE
chr12	53379396	53380860	7025	TRUE	Promoter	1.0899	0.379928	FALSE
chr12	53425419	53425660	7026	TRUE	Promoter	5.46723	-0.147833	FALSE
chr12	53441056	53441871	7027	TRUE	Promoter	36.4532	-0.0685894	FALSE
chr12	53451712	53452853	7028	TRUE	Promoter	2.57981	0.250091	FALSE
chr12	53462990	53463267	7029	TRUE	other	0.840288	0.0690868	FALSE
chr12	53464752	53464993	7030	TRUE	other	0.661412	0.448644	FALSE
chr12	53481911	53482401	7031	TRUE	other	4.45103	0.146884	FALSE
chr12	53486107	53486439	7032	TRUE	other	3.51938	0.0670805	FALSE
chr12	53486873	53487573	7033	TRUE	other	0.346913	-0.270617	FALSE
chr12	53492738	53493598	7034	TRUE	Promoter	4.29572	0.115767	FALSE
chr12	53500546	53501733	7035	TRUE	Promoter	4.44608	0.322199	FALSE
chr12	53543326	53543896	7036	TRUE	other	2.64663	0.143857	FALSE
chr12	53625805	53626691	7037	TRUE	Promoter	0.729236	0.311453	FALSE
chr12	53675641	53676434	7038	TRUE	Promoter	0.896292	0.293051	FALSE
chr12	53695428	53695840	7039	TRUE	other	0.536603	0.0612634	FALSE
chr12	53727295	53728028	7040	TRUE	Promoter	1.77687	0.290532	FALSE
chr12	53751615	53752186	7041	TRUE	Promoter	17.2664	-0.986264	FALSE
chr12	53757061	53757493	7042	TRUE	other	0.835385	-0.465103	FALSE
chr12	53938120	53939977	7043	TRUE	other	6.40182	-0.872769	FALSE
chr12	53956526	53956745	7044	TRUE	other	16.608	-0.858293	FALSE
chr12	53974451	53974900	7045	TRUE	Promoter	3.42694	-0.545463	FALSE
chr12	53984817	53985312	7046	TRUE	other	46.7172	-0.474235	FALSE
chr12	53994152	53994676	7047	TRUE	Promoter	0.417679	-3.50864	TRUE
chr12	53999586	54000726	7048	TRUE	Promoter	5.62639	-0.791302	FALSE
chr12	54017444	54018459	7049	TRUE	Promoter	16.3034	0.489139	FALSE
chr12	54032412	54032945	7050	TRUE	other	3.10457	-0.100557	FALSE
chr12	54033164	54033566	7051	TRUE	other	1.34641	-0.481837	FALSE
chr12	54126153	54126406	7052	TRUE	other	0.716435	0.148005	FALSE
chr12	54147194	54147464	7053	TRUE	other	13.1939	-0.433863	FALSE
chr12	54173042	54173658	7054	TRUE	Promoter	0.490407	-1.2502	TRUE
chr12	54188646	54189312	7055	TRUE	Promoter	0.257488	0.254855	FALSE
chr12	54216903	54217374	7056	TRUE	other	4.85199	0.411118	FALSE
chr12	54279428	54281301	7057	TRUE	Promoter	2.10318	0.36116	FALSE
chr12	54294126	54295391	7058	TRUE	Promoter	1.17639	-0.75158	FALSE
chr12	54300749	54301697	7059	TRUE	Promoter	1.03388	-1.46089	TRUE
chr12	54324550	54325448	7060	TRUE	Promoter	1.44268	0.283734	FALSE
chr12	54336394	54336814	7061	TRUE	other	1.6629	-0.0507329	FALSE
chr12	54337181	54337457	7062	TRUE	other	34.0023	-0.829371	FALSE
chr12	54352901	54353967	7063	TRUE	other	0.848134	-1.07019	TRUE
chr12	54358937	54359797	7064	TRUE	Promoter	1.02309	-0.013151	FALSE
chr12	54378681	54380149	7065	TRUE	Promoter	0.639785	-0.122122	FALSE
chr12	54394123	54394572	7066	TRUE	other	2.15818	0.26212	FALSE
chr12	54399239	54399778	7067	TRUE	other	2.05696	0.015378	FALSE
chr12	54404482	54404841	7068	TRUE	other	1.37883	0.306699	FALSE
chr12	54417933	54418728	7069	TRUE	other	4.03531	1.7301	FALSE
chr12	54418756	54419379	7070	TRUE	Promoter	15.3697	-0.726587	FALSE
chr12	54428848	54429237	7071	TRUE	other	53.3089	-1.41521	TRUE
chr12	54548946	54549810	7072	TRUE	Promoter	5.15175	-1.67367	TRUE
chr12	54588314	54588854	7073	TRUE	Promoter	1.14397	-1.55877	TRUE
chr12	54744533	54744925	7074	TRUE	other	7.55759	-2.23231	TRUE
chr12	54749276	54749494	7075	TRUE	other	43.3436	0.107347	FALSE
chr12	54853921	54854295	7076	TRUE	other	1.11053	-0.433554	FALSE
chr12	55019615	55020163	7077	TRUE	other	0.661412	-2.72461	TRUE
chr12	55413788	55415216	7078	TRUE	Promoter	0.507105	-0.612048	FALSE
chr12	55659622	55660097	7079	TRUE	other	0.935623	0.298083	FALSE
chr12	55681106	55682502	7080	TRUE	Promoter	0.664354	-0.630528	FALSE
chr12	55702898	55703237	7081	TRUE	other	1.64026	-1.95224	TRUE
chr12	55707678	55708206	7082	TRUE	Promoter	2.29677	-0.63182	FALSE
chr12	55715755	55716754	7083	TRUE	Promoter	3.12127	0.316192	FALSE
chr12	55720031	55720567	7084	TRUE	Promoter	2.09431	-1.71434	TRUE
chr12	55721026	55721485	7085	TRUE	other	0.872729	-0.01404	FALSE
chr12	55728291	55729885	7086	TRUE	Promoter	0.503182	-0.33807	FALSE
chr12	55742908	55744305	7087	TRUE	Promoter	0.874665	-0.726388	FALSE
chr12	55817598	55818369	7088	TRUE	Promoter	1.22945	0.334763	FALSE
chr12	55829416	55830382	7089	TRUE	Promoter	2.82354	-0.042532	FALSE
chr12	55842561	55843181	7090	TRUE	other	4.03627	-0.680322	FALSE
chr12	55926725	55928306	7091	TRUE	Promoter	1.28055	0.15165	FALSE
chr12	55930780	55931226	7092	TRUE	Promoter	9.4828	0.690485	FALSE
chr12	55940032	55940736	7093	TRUE	other	4.97285	0.145164	FALSE
chr12	55955671	55956494	7094	TRUE	other	4.35472	-0.226469	FALSE
chr12	55966011	55967294	7095	TRUE	Promoter	13.8975	-0.292477	FALSE
chr12	55973437	55974547	7096	TRUE	Promoter	7.54285	0.220657	FALSE
chr12	55996783	55997776	7097	TRUE	Promoter	29.051	-0.00904299	FALSE
chr12	56007163	56008098	7098	TRUE	Promoter	16.5236	0.521185	FALSE
chr12	56009912	56010450	7099	TRUE	other	5.03182	-1.87795	TRUE
chr12	56020532	56021602	7100	TRUE	Promoter	3.42988	-1.36321	TRUE
chr12	56041276	56042419	7101	TRUE	Promoter	0.650598	0.220806	FALSE
chr12	56078958	56080521	7102	TRUE	Promoter	0.806867	-0.42168	FALSE
chr12	56080615	56081109	7103	TRUE	Promoter	1.61079	-1.6567	TRUE
chr12	56087274	56087529	7104	TRUE	other	35.27	-1.72279	TRUE
chr12	56087657	56087898	7105	TRUE	other	0.742011	-0.939643	FALSE
chr12	56088361	56088700	7106	TRUE	other	2.11297	0.10272	FALSE
chr12	56096971	56097186	7107	TRUE	other	2.85797	-1.17475	FALSE
chr12	56103928	56105039	7108	TRUE	Promoter	32.8053	0.151499	FALSE
chr12	56116203	56116934	7109	TRUE	Promoter	0.398039	0.34408	FALSE
chr12	56117869	56118813	7110	TRUE	Promoter	22.6049	0.342499	FALSE
chr12	56127820	56128687	7111	TRUE	Promoter	19.3676	0.144452	FALSE
chr12	56129228	56129435	7112	TRUE	Promoter	32.298	-2.32151	TRUE
chr12	56138411	56138644	7113	TRUE	other	41.0409	0.0496731	FALSE
chr12	56143767	56144209	7114	TRUE	other	33.9649	0.949754	FALSE
chr12	56151663	56152838	7115	TRUE	Promoter	12.103	0.301956	FALSE
chr12	56157537	56158617	7116	TRUE	Promoter	7.62835	-0.311279	FALSE
chr12	56188935	56190676	7117	TRUE	Promoter	6.50306	0.0919236	FALSE
chr12	56221631	56222493	7118	TRUE	Promoter	1.89282	0.0992941	FALSE
chr12	56224053	56224643	7119	TRUE	Promoter	0.818661	0.214227	FALSE
chr12	56230068	56231255	7120	TRUE	Promoter	0.558231	-2.78569	TRUE
chr12	56236953	56237287	7121	TRUE	other	10.564	0.325338	FALSE
chr12	56257459	56258884	7122	TRUE	Promoter	4.17881	-0.0939429	FALSE
chr12	56266570	56267728	7123	TRUE	Promoter	0.534616	-0.394454	FALSE
chr12	56299886	56300868	7124	TRUE	Promoter	0.810789	-0.0237158	FALSE
chr12	56315717	56316571	7125	TRUE	Promoter	1.33952	0.232473	FALSE
chr12	56333532	56334472	7126	TRUE	Promoter	6.11488	0.300477	FALSE
chr12	56339127	56339324	7127	TRUE	other	0.720383	-0.59902	FALSE
chr12	56359894	56360706	7128	TRUE	Promoter	0.537584	0.353685	FALSE
chr12	56362767	56363006	7129	TRUE	Promoter	0.824545	-2.0973	TRUE
chr12	56376711	56377559	7130	TRUE	other	1.15672	-0.131245	FALSE
chr12	56413311	56413627	7131	TRUE	other	0.758709	0.36538	FALSE
chr12	56448828	56449595	7132	TRUE	Promoter	62.3211	-0.080607	FALSE
chr12	56454284	56454794	7133	TRUE	other	6.7989	0.142237	FALSE
chr12	56468125	56468962	7134	TRUE	Promoter	0.908086	0.303213	FALSE
chr12	56476897	56477504	7135	TRUE	other	6.99438	-3.20197	TRUE
chr12	56480553	56480930	7136	TRUE	other	0.76067	1.90638	FALSE
chr12	56487544	56488687	7137	TRUE	Promoter	3.64708	-0.259385	FALSE
chr12	56521319	56522077	7138	TRUE	Promoter	3.43189	-0.0797893	FALSE
chr12	56601072	56601905	7139	TRUE	other	7.84256	0.567371	FALSE
chr12	56630034	56630602	7140	TRUE	Promoter	1.78964	0.237783	FALSE
chr12	56636053	56637307	7141	TRUE	Promoter	0.669283	-0.262131	FALSE
chr12	56645715	56646484	7142	TRUE	Promoter	2.89725	0.322381	FALSE
chr12	56670910	56671191	7143	TRUE	other	47.1557	1.13365	FALSE
chr12	56687497	56688922	7144	TRUE	Promoter	0.621125	0.193138	FALSE
chr12	56715906	56716269	7145	TRUE	other	0.249642	1.25082	FALSE
chr12	56724809	56725747	7146	TRUE	Promoter	6.37924	0.21672	FALSE
chr12	56751320	56751578	7147	TRUE	Promoter	10.5727	-0.23704	FALSE
chr12	56751805	56752664	7148	TRUE	Promoter	9.07209	-0.071783	FALSE
chr12	56763009	56763439	7149	TRUE	other	1.22651	-0.216094	FALSE
chr12	56941120	56942174	7150	TRUE	other	0.916938	-2.54933	TRUE
chr12	56957378	56957970	7151	TRUE	other	2.47854	-1.35349	TRUE
chr12	56985601	56986045	7152	TRUE	other	1.07223	-1.54991	TRUE
chr12	56987383	56988037	7153	TRUE	other	0.505143	0.0045171	FALSE
chr12	57006047	57007036	7154	TRUE	Promoter	0.945431	-0.181508	FALSE
chr12	57016394	57016827	7155	TRUE	other	1.50856	-0.940769	FALSE
chr12	57031306	57031652	7156	TRUE	other	0.442249	-0.985185	FALSE
chr12	57049744	57050307	7157	TRUE	Promoter	14.1825	-1.53667	TRUE
chr12	57078472	57079202	7158	TRUE	Promoter	83.1283	0.258927	FALSE
chr12	57087045	57089367	7159	TRUE	Promoter	1.89677	0.0932008	FALSE
chr12	57101823	57102997	7160	TRUE	Promoter	2.25352	-1.8947	TRUE
chr12	57110240	57112664	7161	TRUE	Promoter	0.414737	-0.280905	FALSE
chr12	57127079	57128688	7162	TRUE	Promoter	0.491388	-0.386459	FALSE
chr12	57146819	57147602	7163	TRUE	other	0.750837	-2.88365	TRUE
chr12	57215800	57217005	7164	TRUE	Promoter	1.58916	-0.903733	FALSE
chr12	57229097	57230426	7165	TRUE	Promoter	0.404904	-0.323308	FALSE
chr12	57235086	57235553	7166	TRUE	other	0.751818	-0.835746	FALSE
chr12	57238949	57239576	7167	TRUE	Promoter	1.06534	-0.0133782	FALSE
chr12	57240599	57240781	7168	TRUE	Promoter	0.292871	0.0332909	FALSE
chr12	57430341	57431314	7169	TRUE	Promoter	1.58718	0.011142	FALSE
chr12	57434508	57435192	7170	TRUE	Promoter	0.530693	-0.603385	FALSE
chr12	57454467	57455573	7171	TRUE	Promoter	2.4255	-1.55187	TRUE
chr12	57456149	57456495	7172	TRUE	Promoter	0.931675	0.161075	FALSE
chr12	57459062	57459952	7173	TRUE	Promoter	3.97727	0.456779	FALSE
chr12	57462333	57463007	7174	TRUE	Promoter	0.971987	0.409191	FALSE
chr12	57475403	57476165	7175	TRUE	Promoter	0.523828	-0.407566	FALSE
chr12	57478053	57478604	7176	TRUE	Promoter	1.69136	-0.301139	FALSE
chr12	57479066	57479488	7177	TRUE	other	26.596	1.30847	FALSE
chr12	57487722	57488486	7178	TRUE	Promoter	1.92134	0.388528	FALSE
chr12	57503841	57504311	7179	TRUE	other	5.4465	1.45813	FALSE
chr12	57519998	57521139	7180	TRUE	Promoter	65.5375	0.113167	FALSE
chr12	57521680	57523229	7181	TRUE	Promoter	1.17342	0.0436077	FALSE
chr12	57546513	57547493	7182	TRUE	Promoter	1.02407	0.267638	FALSE
chr12	57549878	57550174	7183	TRUE	Promoter	77.4194	-0.777654	FALSE
chr12	57576110	57576623	7184	TRUE	Promoter	52.3772	-2.59498	TRUE
chr12	57576825	57577096	7185	TRUE	Promoter	0.875671	-2.68062	TRUE
chr12	57579678	57580532	7186	TRUE	Promoter	1.3022	-1.79627	TRUE
chr12	57583147	57583841	7187	TRUE	other	2.73804	0.0691735	FALSE
chr12	57590818	57591904	7188	TRUE	Promoter	12.1	-0.394149	FALSE
chr12	57604411	57605448	7189	TRUE	Promoter	5.14385	-0.13305	FALSE
chr12	57611040	57611872	7190	TRUE	Promoter	0.957199	-0.636823	FALSE
chr12	57614273	57614529	7191	TRUE	other	1.46237	-0.106622	FALSE
chr12	57619333	57619931	7192	TRUE	Promoter	0.402943	-1.13883	TRUE
chr12	57621259	57622414	7193	TRUE	Promoter	0.722345	0.0074595	FALSE
chr12	57632368	57633742	7194	TRUE	Promoter	0.906125	-0.203121	FALSE
chr12	57693469	57694425	7195	TRUE	Promoter	1.30022	0.0758988	FALSE
chr12	57725847	57726870	7196	TRUE	Promoter	0.988659	-0.47932	FALSE
chr12	57737893	57738156	7197	TRUE	Promoter	0.613254	0.0667114	FALSE
chr12	57742133	57742395	7198	TRUE	Promoter	0.394091	0.244678	FALSE
chr12	57744289	57745603	7199	TRUE	Promoter	3.03976	0.275064	FALSE
chr12	57751833	57752952	7200	TRUE	Promoter	16.0627	-0.0231593	FALSE
chr12	57754711	57755065	7201	TRUE	Promoter	0.587704	0.774783	FALSE
chr12	57755744	57756150	7202	TRUE	Promoter	1.34639	-1.31079	TRUE
chr12	57756823	57757055	7203	TRUE	Promoter	0.848134	-0.102109	FALSE
chr12	57764970	57766331	7204	TRUE	Promoter	2.82452	-0.516483	FALSE
chr12	57771694	57772922	7205	TRUE	Promoter	0.614234	0.0620852	FALSE
chr12	57782246	57783430	7206	TRUE	Promoter	0.909067	0.261052	FALSE
chr12	57803187	57803773	7207	TRUE	other	0.746914	0.0563545	FALSE
chr12	57814014	57814873	7208	TRUE	other	0.430454	-1.73639	TRUE
chr12	57815221	57815613	7209	TRUE	other	2.46282	0.175286	FALSE
chr12	57845359	57847411	7210	TRUE	Promoter	0.664354	-0.744557	FALSE
chr12	57852633	57853517	7211	TRUE	Promoter	0.28598	-1.19811	TRUE
chr12	57872920	57873434	7212	TRUE	other	5.28732	0.0832686	FALSE
chr12	57888096	57888402	7213	TRUE	other	3.98122	-1.04906	TRUE
chr12	57888512	57889209	7214	TRUE	Promoter	16.9234	-0.636804	FALSE
chr12	57889460	57890000	7215	TRUE	other	0.29091	-0.415762	FALSE
chr12	57893701	57894214	7216	TRUE	Promoter	0.692846	-1.74646	TRUE
chr12	57896614	57897254	7217	TRUE	Promoter	39.4331	-0.586663	FALSE
chr12	57905129	57905758	7218	TRUE	other	0.543468	0.0634266	FALSE
chr12	57935835	57936380	7219	TRUE	Promoter	1.23634	0.106541	FALSE
chr12	57941055	57942086	7220	TRUE	Promoter	2.27316	-0.686736	FALSE
chr12	57966854	57967134	7221	TRUE	other	1.30414	-0.00706833	FALSE
chr12	58765725	58766675	7222	TRUE	Promoter	27.215	-3.79112	TRUE
chr12	58877235	58877539	7223	TRUE	other	43.2363	-0.960482	FALSE
chr12	58919901	58920802	7224	TRUE	Promoter	24.8622	-0.251442	FALSE
chr12	59113780	59114386	7225	TRUE	other	67.5678	0.120928	FALSE
chr12	59595711	59597209	7226	TRUE	Promoter	0.6339	-0.965327	FALSE
chr12	61915465	61915772	7227	TRUE	other	1.09481	-3.00031	TRUE
chr12	62021633	62022199	7228	TRUE	other	20.9509	-0.60628	FALSE
chr12	62192499	62193193	7229	TRUE	other	0.992608	-0.931182	FALSE
chr12	62259365	62259556	7230	TRUE	Promoter	1.20687	-1.01093	TRUE
chr12	62259647	62260863	7231	TRUE	Promoter	0.897273	0.120995	FALSE
chr12	62466155	62467331	7232	TRUE	Promoter	1.26287	-0.116457	FALSE
chr12	62602348	62603901	7233	TRUE	Promoter	0.569019	0.10948	FALSE
chr12	62840204	62840636	7234	TRUE	other	2.34292	-2.24557	TRUE
chr12	62934372	62935514	7235	TRUE	Promoter	2.53457	-0.412347	FALSE
chr12	62966484	62967578	7236	TRUE	Promoter	0.431435	-1.46007	TRUE
chr12	63151759	63152563	7237	TRUE	other	3.595	-0.238694	FALSE
chr12	63668051	63668711	7238	TRUE	Promoter	1.00146	-0.443869	FALSE
chr12	63779472	63780434	7239	TRUE	Promoter	1.0673	0.162658	FALSE
chr12	63843425	63844749	7240	TRUE	Promoter	6.22989	-0.0486126	FALSE
chr12	63889009	63890410	7241	TRUE	other	1.26486	-1.93236	TRUE
chr12	64221626	64222787	7242	TRUE	Promoter	0.491388	0.369006	FALSE
chr12	64390263	64390903	7243	TRUE	Promoter	0.573948	-0.398388	FALSE
chr12	64403960	64405186	7244	TRUE	Promoter	0.453062	-0.0283618	FALSE
chr12	64451676	64452619	7245	TRUE	Promoter	0.977871	-0.147776	FALSE
chr12	64452850	64453110	7246	TRUE	Promoter	1.03191	-0.757995	FALSE
chr12	64533025	64533273	7247	TRUE	other	3.11936	-0.516983	FALSE
chr12	64608874	64609379	7248	TRUE	Promoter	2.95818	-0.0574983	FALSE
chr12	64609827	64611268	7249	TRUE	Promoter	1.17148	-0.145659	FALSE
chr12	64655169	64655479	7250	TRUE	other	6.62003	-0.758008	FALSE
chr12	64680292	64680593	7251	TRUE	other	0.641746	-1.06614	TRUE
chr12	64696013	64696668	7252	TRUE	other	0.573948	-1.91426	TRUE
chr12	64744911	64745327	7253	TRUE	other	4.09431	-1.88099	TRUE
chr12	64758688	64760387	7254	TRUE	Promoter	1.98328	-0.141345	FALSE
chr12	64780322	64781705	7255	TRUE	Promoter	1.40146	-0.68017	FALSE
chr12	64824460	64825189	7256	TRUE	other	32.2361	-0.43063	FALSE
chr12	64826341	64826677	7257	TRUE	other	0.50024	-3.11307	TRUE
chr12	64883607	64883824	7258	TRUE	other	0.920861	-1.59558	TRUE
chr12	65169224	65170735	7259	TRUE	Promoter	2.33314	-0.410019	FALSE
chr12	65278045	65279503	7260	TRUE	Promoter	6.25933	-0.821136	FALSE
chr12	65327474	65328113	7261	TRUE	Promoter	1.0683	-0.97957	FALSE
chr12	65510557	65511101	7262	TRUE	other	1.2334	-4.79096	TRUE
chr12	65556521	65557199	7263	TRUE	other	1.93605	-0.0866988	FALSE
chr12	65602555	65603129	7264	TRUE	other	8.21696	-0.184996	FALSE
chr12	65631370	65632402	7265	TRUE	other	1.71299	-1.62308	TRUE
chr12	65729037	65729655	7266	TRUE	Promoter	7.97134	0.422399	FALSE
chr12	65740974	65742756	7267	TRUE	Promoter	2.01373	-1.02203	TRUE
chr12	65823403	65825352	7268	TRUE	Promoter	2.45498	-0.273705	FALSE
chr12	65881940	65882703	7269	TRUE	other	1.03388	0.358355	FALSE
chr12	66066164	66066950	7270	TRUE	other	0.84323	-1.00239	TRUE
chr12	66130109	66131268	7271	TRUE	Promoter	0.514976	0.0284408	FALSE
chr12	66169137	66170200	7272	TRUE	Promoter	10.3802	0.1086	FALSE
chr12	66235061	66235622	7273	TRUE	Promoter	1.48201	-0.443258	FALSE
chr12	66301901	66302896	7274	TRUE	Promoter	2.55916	0.0207823	FALSE
chr12	67068701	67069972	7275	TRUE	Promoter	1.71593	-0.475573	FALSE
chr12	67268408	67269951	7276	TRUE	Promoter	1.59012	0.300284	FALSE
chr12	67394607	67394965	7277	TRUE	other	7.89864	0.286865	FALSE
chr12	67424878	67425106	7278	TRUE	other	4.40674	-0.0157218	FALSE
chr12	67441522	67442178	7279	TRUE	other	2.93656	-0.323428	FALSE
chr12	67647365	67649440	7280	TRUE	Promoter	9.35115	-0.840089	FALSE
chr12	67827997	67828365	7281	TRUE	other	1.04371	-0.388947	FALSE
chr12	68332007	68332776	7282	TRUE	Promoter	10.3134	0.281551	FALSE
chr12	68344190	68344448	7283	TRUE	other	31.5393	-3.02046	TRUE
chr12	68364779	68365709	7284	TRUE	Promoter	0.963135	-1.59044	TRUE
chr12	68610375	68611627	7285	TRUE	Promoter	0.796053	-0.152743	FALSE
chr12	68686556	68687471	7286	TRUE	Promoter	1.53706	-0.0480826	FALSE
chr12	68745820	68746935	7287	TRUE	Promoter	0.809809	0.0942885	FALSE
chr12	68804713	68805289	7288	TRUE	Promoter	2.68397	-0.841858	FALSE
chr12	68807568	68809115	7289	TRUE	Promoter	0.81768	-0.165286	FALSE
chr12	68932866	68933284	7290	TRUE	other	5.39551	-0.578811	FALSE
chr12	69239150	69240325	7291	TRUE	Promoter	3.56651	-0.192427	FALSE
chr12	69284123	69284641	7292	TRUE	Promoter	0.775406	-0.671776	FALSE
chr12	69332054	69332591	7293	TRUE	Promoter	3.40043	-0.117457	FALSE
chr12	69348098	69349106	7294	TRUE	Promoter	1.17538	-0.658324	FALSE
chr12	69354500	69355136	7295	TRUE	other	7.44357	0.266392	FALSE
chr12	69359564	69360502	7296	TRUE	Promoter	3.9901	-0.0480299	FALSE
chr12	69405597	69405775	7297	TRUE	other	1.69136	-1.01613	FALSE
chr12	69415594	69416870	7298	TRUE	Promoter	1.42699	-0.739297	FALSE
chr12	69470002	69471121	7299	TRUE	Promoter	2.52768	-0.21624	FALSE
chr12	69585201	69586041	7300	TRUE	Promoter	1.58129	0.191369	FALSE
chr12	69688956	69689504	7301	TRUE	Promoter	0.479593	-1.71944	TRUE
chr12	69694211	69694435	7302	TRUE	other	0.557224	-0.504672	FALSE
chr12	69738361	69739873	7303	TRUE	Promoter	34.4249	-0.191085	FALSE
chr12	70242673	70244284	7304	TRUE	Promoter	3.21467	0.112066	FALSE
chr12	70365572	70367511	7305	TRUE	Promoter	3.84955	-0.147184	FALSE
chr12	70467906	70468593	7306	TRUE	Promoter	0.987704	0.408785	FALSE
chr12	70549881	70550487	7307	TRUE	other	12.493	-0.450647	FALSE
chr12	70609806	70610162	7308	TRUE	Promoter	9.16639	-0.609144	FALSE
chr12	70719740	70720134	7309	TRUE	other	9.99197	0.149587	FALSE
chr12	70920291	70920927	7310	TRUE	other	1.18818	-1.25603	TRUE
chr12	71139228	71139445	7311	TRUE	other	7.21953	-1.39977	TRUE
chr12	71157991	71158218	7312	TRUE	other	1.81718	-0.923739	FALSE
chr12	71438763	71440236	7313	TRUE	Promoter	0.787227	-1.28541	TRUE
chr12	71440361	71440759	7314	TRUE	Promoter	0.990647	-0.641837	FALSE
chr12	71440856	71441399	7315	TRUE	Promoter	9.65582	-2.60988	TRUE
chr12	71594174	71594779	7316	TRUE	Promoter	0.456005	-0.213166	FALSE
chr12	71639342	71640049	7317	TRUE	other	29.101	-0.380236	FALSE
chr12	71663044	71664606	7318	TRUE	Promoter	16.3269	0.401255	FALSE
chr12	71685932	71686603	7319	TRUE	Promoter	9.52799	0.239169	FALSE
chr12	71710259	71710577	7320	TRUE	other	1.69627	-0.256122	FALSE
chr12	71754389	71755540	7321	TRUE	Promoter	3.48885	0.0106615	FALSE
chr12	71799010	71799317	7322	TRUE	other	5.35519	0.463965	FALSE
chr12	71839453	71840124	7323	TRUE	Promoter	1.40732	-0.0675496	FALSE
chr12	71840206	71840524	7324	TRUE	Promoter	11.5948	0.578676	FALSE
chr12	71938584	71939315	7325	TRUE	other	1.43777	-0.634111	FALSE
chr12	72271389	72272812	7326	TRUE	Promoter	4.01663	-0.34031	FALSE
chr12	72275059	72275296	7327	TRUE	other	2.49036	-1.59233	TRUE
chr12	72431930	72432568	7328	TRUE	other	34.6951	-1.70064	TRUE
chr12	72560468	72560701	7329	TRUE	other	1.485	0.15225	FALSE
chr12	74292344	74293172	7330	TRUE	other	2.59945	0.485265	FALSE
chr12	74509000	74509180	7331	TRUE	Promoter	1.95378	-1.83821	TRUE
chr12	74537297	74538420	7332	TRUE	Promoter	5.84947	0.151035	FALSE
chr12	74847299	74847646	7333	TRUE	other	0.541507	-1.69072	TRUE
chr12	75209407	75209846	7334	TRUE	other	0.477632	-1.11129	TRUE
chr12	75329834	75330495	7335	TRUE	Promoter	0.950334	-1.36974	TRUE
chr12	75334333	75334773	7336	TRUE	other	1.29136	-0.644025	FALSE
chr12	75390851	75391599	7337	TRUE	Promoter	3.42299	-0.101768	FALSE
chr12	75480560	75481116	7338	TRUE	Promoter	6.4873	-0.700727	FALSE
chr12	75511120	75512008	7339	TRUE	Promoter	1.199	0.316189	FALSE
chr12	75943764	75945156	7340	TRUE	other	1.9862	-0.842672	FALSE
chr12	76031209	76032301	7341	TRUE	Promoter	0.52579	0.204395	FALSE
chr12	76083804	76085380	7342	TRUE	Promoter	1.59407	0.220116	FALSE
chr12	76334745	76335087	7343	TRUE	other	8.25048	-4.21511	TRUE
chr12	76348035	76348835	7344	TRUE	Promoter	2.48548	0.0635804	FALSE
chr12	76558901	76560231	7345	TRUE	Promoter	1.02306	-0.172916	FALSE
chr12	76763713	76764776	7346	TRUE	Promoter	0.820622	-0.0851896	FALSE
chr12	76878329	76879500	7347	TRUE	Promoter	1.33955	-0.71557	FALSE
chr12	77010675	77011273	7348	TRUE	other	0.835359	-0.307811	FALSE
chr12	77065120	77066210	7349	TRUE	Promoter	3.24517	-0.0853847	FALSE
chr12	77324593	77325129	7350	TRUE	Promoter	0.49531	-0.681425	FALSE
chr12	78118079	78118457	7351	TRUE	other	52.8391	0.710412	FALSE
chr12	78863839	78864819	7352	TRUE	other	2.90409	0.498748	FALSE
chr12	79597937	79598288	7353	TRUE	other	0.922848	-0.045279	FALSE
chr12	79690111	79691601	7354	TRUE	Promoter	43.5232	-0.148167	FALSE
chr12	79934419	79935616	7355	TRUE	Promoter	0.670264	0.0819867	FALSE
chr12	80068217	80068464	7356	TRUE	other	7.27548	0.0546144	FALSE
chr12	80149789	80150227	7357	TRUE	Promoter	0.428493	-1.49539	TRUE
chr12	80635001	80635256	7358	TRUE	other	1.47122	-1.18164	TRUE
chr12	80763698	80764228	7359	TRUE	other	1.19309	-0.0230344	FALSE
chr12	80777995	80778585	7360	TRUE	other	1.86534	-4.22939	TRUE
chr12	80936475	80938149	7361	TRUE	Promoter	0.670264	-0.881215	FALSE
chr12	80943426	80943679	7362	TRUE	other	39.0232	-0.203136	FALSE
chr12	81077315	81078462	7363	TRUE	Promoter	0.873684	-0.734605	FALSE
chr12	81598318	81598549	7364	TRUE	other	5.07603	-1.34389	TRUE
chr12	81797171	81797399	7365	TRUE	other	2.26237	0.0487424	FALSE
chr12	82358183	82359096	7366	TRUE	Promoter	3.35225	0.481234	FALSE
chr12	82359241	82359423	7367	TRUE	Promoter	0.733158	0.214589	FALSE
chr12	82685727	82686227	7368	TRUE	Promoter	0.766554	-0.094279	FALSE
chr12	82686306	82687889	7369	TRUE	Promoter	0.675167	-0.330243	FALSE
chr12	84874259	84875026	7370	TRUE	other	0.910048	0.205612	FALSE
chr12	84910569	84911984	7371	TRUE	other	1.42797	0.0213693	FALSE
chr12	84912624	84912982	7372	TRUE	other	37.9165	0.779108	FALSE
chr12	85016555	85016718	7373	TRUE	other	0.822584	-1.06213	FALSE
chr12	85036154	85036643	7374	TRUE	Promoter	1.01325	-0.726984	FALSE
chr12	85279766	85280773	7375	TRUE	other	0.657489	-0.123557	FALSE
chr12	85568140	85568721	7376	TRUE	other	0.818661	-1.44405	TRUE
chr12	85835943	85836998	7377	TRUE	other	0.681052	-1.19911	TRUE
chr12	85873976	85874467	7378	TRUE	other	4.58366	0.300928	FALSE
chr12	88035245	88035926	7379	TRUE	Promoter	0.556269	0.00207821	FALSE
chr12	88141711	88142686	7380	TRUE	Promoter	0.25945	0.276214	FALSE
chr12	88299811	88300017	7381	TRUE	other	1.30904	-0.470857	FALSE
chr12	88579907	88580902	7382	TRUE	Promoter	0.821603	-0.033827	FALSE
chr12	88856019	88856803	7383	TRUE	other	1.21766	-1.35355	TRUE
chr12	89019444	89019933	7384	TRUE	other	0.677155	0.393906	FALSE
chr12	89351949	89353155	7385	TRUE	Promoter	1.93997	0.533672	FALSE
chr12	89353252	89354449	7386	TRUE	Promoter	11.3177	0.0709602	FALSE
chr12	89383284	89384298	7387	TRUE	Promoter	0.789162	-0.0982972	FALSE
chr12	89384401	89384631	7388	TRUE	Promoter	1.2845	-1.11445	TRUE
chr12	89461657	89462132	7389	TRUE	other	4.4412	0.124873	FALSE
chr12	89470802	89471371	7390	TRUE	other	4.09227	0.723237	FALSE
chr12	89524456	89525039	7391	TRUE	Promoter	1.4172	-0.0255902	FALSE
chr12	89525234	89526384	7392	TRUE	Promoter	0.850095	-0.133313	FALSE
chr12	89542656	89543434	7393	TRUE	other	8.1767	0.0609799	FALSE
chr12	89544618	89545151	7394	TRUE	other	3.65397	-0.603499	FALSE
chr12	89708685	89710113	7395	TRUE	Promoter	1.14395	0.0211854	FALSE
chr12	89949894	89950176	7396	TRUE	other	1.95474	-0.507573	FALSE
chr12	90091148	90092115	7397	TRUE	other	49.3069	0.78476	FALSE
chr12	90953681	90954536	7398	TRUE	other	1.19211	-0.1722	FALSE
chr12	91111451	91111697	7399	TRUE	other	1.05057	-0.540156	FALSE
chr12	91178084	91178570	7400	TRUE	other	3.87316	0.23285	FALSE
chr12	91326453	91326754	7401	TRUE	other	3.05453	0.739504	FALSE
chr12	91361828	91362434	7402	TRUE	other	0.553301	-0.122744	FALSE
chr12	91382005	91382637	7403	TRUE	other	0.741004	0.198279	FALSE
chr12	92065057	92065491	7404	TRUE	Promoter	0.564115	-1.42529	TRUE
chr12	92070088	92071001	7405	TRUE	Promoter	0.50024	-1.25378	TRUE
chr12	92071088	92071575	7406	TRUE	other	0.573948	-2.45204	TRUE
chr12	92137110	92137449	7407	TRUE	other	1.88201	-1.97504	TRUE
chr12	92144130	92144421	7408	TRUE	Promoter	0.990647	-0.418158	FALSE
chr12	92145261	92146492	7409	TRUE	Promoter	0.956244	0.165823	FALSE
chr12	92502398	92502795	7410	TRUE	other	0.536603	-0.455334	FALSE
chr12	92503212	92503979	7411	TRUE	Promoter	0.631913	-1.39667	TRUE
chr12	92553503	92553762	7412	TRUE	other	0.771484	-1.35571	TRUE
chr12	92702916	92703610	7413	TRUE	Promoter	0.817654	-2.96121	TRUE
chr12	92928621	92929866	7414	TRUE	Promoter	0.549378	-0.0630946	FALSE
chr12	93127378	93128327	7415	TRUE	other	5.08093	-2.27224	TRUE
chr12	93214604	93215570	7416	TRUE	other	50.5973	-0.47931	FALSE
chr12	93314439	93315095	7417	TRUE	other	18.1901	-1.41518	TRUE
chr12	93377433	93378491	7418	TRUE	Promoter	1.94101	-0.0452844	FALSE
chr12	93407262	93407646	7419	TRUE	other	59.1041	-0.00409543	FALSE
chr12	93441522	93442651	7420	TRUE	Promoter	0.788181	0.0223873	FALSE
chr12	93460066	93460367	7421	TRUE	other	2.35572	-1.79641	TRUE
chr12	93467118	93468026	7422	TRUE	Promoter	0.60835	0.265189	FALSE
chr12	93525437	93525674	7423	TRUE	other	4.28888	0.127919	FALSE
chr12	93569623	93571736	7424	TRUE	Promoter	0.771484	-0.593363	FALSE
chr12	93571856	93572149	7425	TRUE	other	14.4989	-0.704084	FALSE
chr12	93677018	93678101	7426	TRUE	Promoter	17.4571	0.334475	FALSE
chr12	93814000	93814786	7427	TRUE	Promoter	2.5012	-2.55151	TRUE
chr12	94101384	94101737	7428	TRUE	Promoter	3.06431	0.0548086	FALSE
chr12	94101917	94102778	7429	TRUE	Promoter	1.01522	-0.290416	FALSE
chr12	94139874	94140054	7430	TRUE	other	1.38373	0.00532749	FALSE
chr12	94148027	94150015	7431	TRUE	Promoter	1.48988	-1.19795	TRUE
chr12	94150416	94150914	7432	TRUE	Promoter	4.07165	-1.00743	TRUE
chr12	94277121	94277885	7433	TRUE	other	0.675167	-2.51018	TRUE
chr12	94424919	94425190	7434	TRUE	Promoter	3.1901	0.23595	FALSE
chr12	94459523	94460528	7435	TRUE	Promoter	1.21866	0.135264	FALSE
chr12	94571489	94572001	7436	TRUE	other	1.34442	-5.14023	TRUE
chr12	94615897	94616652	7437	TRUE	other	2.39306	-1.11094	TRUE
chr12	94649781	94650223	7438	TRUE	other	1.5312	-0.184758	FALSE
chr12	94650265	94650701	7439	TRUE	Promoter	2.84711	-0.648008	FALSE
chr12	94873396	94874005	7440	TRUE	Promoter	1.72084	-1.07605	TRUE
chr12	95003195	95004121	7441	TRUE	Promoter	1.39457	0.203327	FALSE
chr12	95072688	95073884	7442	TRUE	Promoter	3.18029	-0.184838	FALSE
chr12	95116969	95117787	7443	TRUE	other	6.48536	-0.0642744	FALSE
chr12	95118381	95118720	7444	TRUE	other	1.94101	-0.580424	FALSE
chr12	95217049	95218285	7445	TRUE	Promoter	35.5538	0.0864892	FALSE
chr12	95336265	95336798	7446	TRUE	Promoter	51.1921	-0.779844	FALSE
chr12	95473487	95474468	7447	TRUE	Promoter	2.18665	0.144589	FALSE
chr12	95534056	95534242	7448	TRUE	other	5.04947	-1.25469	FALSE
chr12	95534418	95534989	7449	TRUE	other	9.99883	-0.145045	FALSE
chr12	95548208	95549144	7450	TRUE	Promoter	1.52431	0.358998	FALSE
chr12	95551330	95551683	7451	TRUE	other	3.78273	-1.07373	FALSE
chr12	95789395	95791671	7452	TRUE	Promoter	21.4404	-0.825386	FALSE
chr12	95802672	95803288	7453	TRUE	other	1.15969	-1.56066	TRUE
chr12	95858517	95859286	7454	TRUE	Promoter	0.370502	-0.186974	FALSE
chr12	95942384	95943668	7455	TRUE	Promoter	14.7042	-0.0945976	FALSE
chr12	95995828	95996713	7456	TRUE	Promoter	0.481555	-2.84652	TRUE
chr12	96034901	96036347	7457	TRUE	Promoter	6.44605	0.182569	FALSE
chr12	96193824	96194698	7458	TRUE	Promoter	6.3939	-0.894633	FALSE
chr12	96194852	96195263	7459	TRUE	Promoter	1.76311	-0.889766	FALSE
chr12	96254344	96255209	7460	TRUE	other	1.52232	-0.889892	FALSE
chr12	96255321	96255489	7461	TRUE	other	0.635862	0.114479	FALSE
chr12	96399203	96401053	7462	TRUE	Promoter	1.37589	-0.25385	FALSE
chr12	96489309	96490076	7463	TRUE	Promoter	0.932656	-0.0432415	FALSE
chr12	96901826	96902360	7464	TRUE	other	0.491388	-0.390548	FALSE
chr12	96906853	96907592	7465	TRUE	Promoter	2.22797	-0.536006	FALSE
chr12	96907668	96907849	7466	TRUE	Promoter	1.3955	-0.985096	FALSE
chr12	96985488	96985863	7467	TRUE	other	0.914977	0.126308	FALSE
chr12	97275317	97275884	7468	TRUE	other	4.17777	-1.19885	TRUE
chr12	97386225	97386578	7469	TRUE	other	0.352823	-0.844672	FALSE
chr12	97462685	97462971	7470	TRUE	Promoter	0.636842	-0.906632	FALSE
chr12	97556301	97556817	7471	TRUE	other	2.28893	-0.524578	FALSE
chr12	97567679	97568282	7472	TRUE	Promoter	0.725313	-2.32807	TRUE
chr12	97568427	97569259	7473	TRUE	Promoter	2.87069	-0.838785	FALSE
chr12	98456467	98457315	7474	TRUE	Promoter	0.553301	-1.10426	TRUE
chr12	98490605	98490797	7475	TRUE	Promoter	4.17287	-0.0680628	FALSE
chr12	98490948	98491444	7476	TRUE	Promoter	4.52273	-0.205866	FALSE
chr12	98503012	98504431	7477	TRUE	Promoter	2.35278	0.246813	FALSE
chr12	98515182	98516682	7478	TRUE	Promoter	0.605382	0.286584	FALSE
chr12	98593214	98593995	7479	TRUE	Promoter	14.3417	0.285541	FALSE
chr12	98644099	98645584	7480	TRUE	Promoter	0.502201	0.0900991	FALSE
chr12	98698670	98699201	7481	TRUE	other	17.0227	-0.109103	FALSE
chr12	98745538	98746190	7482	TRUE	Promoter	3.49182	-0.269243	FALSE
chr12	98894473	98895103	7483	TRUE	other	1.31299	0.14331	FALSE
chr12	98895201	98895609	7484	TRUE	other	1.10658	-0.339873	FALSE
chr12	99983971	99985231	7485	TRUE	Promoter	0.743972	-1.26976	TRUE
chr12	100141974	100143201	7486	TRUE	Promoter	1.21864	-0.207588	FALSE
chr12	100172452	100173086	7487	TRUE	other	1.96756	-0.695839	FALSE
chr12	100173195	100173497	7488	TRUE	other	1.66974	-0.26376	FALSE
chr12	100189891	100190281	7489	TRUE	other	1.04471	-0.835112	FALSE
chr12	100199343	100201127	7490	TRUE	Promoter	1.16852	-0.179126	FALSE
chr12	100251803	100252293	7491	TRUE	other	0.724306	-3.12593	TRUE
chr12	100266362	100267715	7492	TRUE	Promoter	0.724306	0.113919	FALSE
chr12	100356603	100357216	7493	TRUE	Promoter	13.698	-0.206377	FALSE
chr12	100410448	100410792	7494	TRUE	other	9.83472	-0.83866	FALSE
chr12	100473738	100473952	7495	TRUE	Promoter	0.707608	-0.424348	FALSE
chr12	100573194	100574434	7496	TRUE	Promoter	1.61962	-0.603978	FALSE
chr12	100593685	100593936	7497	TRUE	other	0.639785	-1.12858	FALSE
chr12	100717116	100717559	7498	TRUE	other	2.55816	-0.860751	FALSE
chr12	100987595	100988416	7499	TRUE	other	3.00531	-0.149583	FALSE
chr12	101018641	101018857	7500	TRUE	other	35.0067	-1.4911	TRUE
chr12	101279767	101280478	7501	TRUE	Promoter	0.801937	0.199096	FALSE
chr12	101407214	101408573	7502	TRUE	Promoter	0.416699	-0.122032	FALSE
chr12	101696777	101697056	7503	TRUE	Promoter	1.01914	-1.50609	TRUE
chr12	101697131	101698618	7504	TRUE	Promoter	0.876626	-0.878276	FALSE
chr12	101739021	101739563	7505	TRUE	other	2.07859	0.607066	FALSE
chr12	101759489	101759966	7506	TRUE	other	1.19412	-0.02014	FALSE
chr12	101773454	101774242	7507	TRUE	other	1.19802	-0.0669039	FALSE
chr12	101830404	101831297	7508	TRUE	Promoter	0.974929	-0.00270765	FALSE
chr12	101876888	101878137	7509	TRUE	Promoter	2.20735	-1.00486	TRUE
chr12	101908014	101908394	7510	TRUE	other	0.627009	0.954768	FALSE
chr12	101908508	101908808	7511	TRUE	other	39.0175	0.834908	FALSE
chr12	101924696	101924972	7512	TRUE	other	9.72568	0.847139	FALSE
chr12	102061595	102062299	7513	TRUE	Promoter	3.79065	0.220206	FALSE
chr12	102063148	102063392	7514	TRUE	other	1.17148	-1.48917	TRUE
chr12	102119693	102120717	7515	TRUE	Promoter	10.3466	0.167375	FALSE
chr12	102543508	102543797	7516	TRUE	other	8.88137	-0.0201657	FALSE
chr12	102824264	102824877	7517	TRUE	other	6.48637	-2.1631	TRUE
chr12	102916941	102917826	7518	TRUE	Promoter	10.0234	-0.732308	FALSE
chr12	102950247	102950770	7519	TRUE	other	1.31792	-1.804	TRUE
chr12	102958204	102958544	7520	TRUE	Promoter	16.5058	-1.05071	TRUE
chr12	103434133	103434404	7521	TRUE	other	1.14495	-0.641934	FALSE
chr12	103495317	103496630	7522	TRUE	other	0.385239	-0.0784587	FALSE
chr12	103503743	103504403	7523	TRUE	other	0.411769	-0.748043	FALSE
chr12	103505537	103505990	7524	TRUE	other	1.40538	-0.293021	FALSE
chr12	103548526	103549042	7525	TRUE	other	1.01718	-0.121952	FALSE
chr12	103571270	103571779	7526	TRUE	other	118.87	-1.42278	TRUE
chr12	103768773	103769073	7527	TRUE	other	7.19392	0.0142449	FALSE
chr12	103785629	103785920	7528	TRUE	other	3.10854	-3.42223	TRUE
chr12	103802355	103802745	7529	TRUE	other	0.957225	-2.29793	TRUE
chr12	103840794	103842195	7530	TRUE	Promoter	1.19605	-0.311947	FALSE
chr12	103852556	103853037	7531	TRUE	other	0.627009	-2.89522	TRUE
chr12	103855309	103855589	7532	TRUE	other	2.65548	-1.30946	TRUE
chr12	103858918	103859410	7533	TRUE	other	3.72768	-2.32603	TRUE
chr12	103929333	103930664	7534	TRUE	Promoter	3.24912	0.239964	FALSE
chr12	103956575	103957869	7535	TRUE	Promoter	1.92131	0.0363674	FALSE
chr12	103965522	103966440	7536	TRUE	Promoter	0.725287	0.146982	FALSE
chr12	104030669	104030936	7537	TRUE	other	7.42486	-0.0826009	FALSE
chr12	104049832	104050285	7538	TRUE	Promoter	0.575909	-0.816499	FALSE
chr12	104063752	104065059	7539	TRUE	Promoter	1.25601	-0.195533	FALSE
chr12	104137316	104138720	7540	TRUE	Promoter	0.573948	-0.164247	FALSE
chr12	104171975	104172385	7541	TRUE	other	7.66763	1.41565	FALSE
chr12	104177631	104178225	7542	TRUE	other	2.43335	-0.653121	FALSE
chr12	104215603	104216063	7543	TRUE	other	22.027	-0.0588257	FALSE
chr12	104280686	104281053	7544	TRUE	other	13.576	-1.47383	TRUE
chr12	104286464	104287441	7545	TRUE	Promoter	24.4801	-0.064611	FALSE
chr12	104288619	104289091	7546	TRUE	Promoter	1.02208	-1.13035	TRUE
chr12	104303527	104304150	7547	TRUE	other	0.743972	1.15564	FALSE
chr12	104381702	104382352	7548	TRUE	other	0.742011	0.297257	FALSE
chr12	104456595	104457809	7549	TRUE	Promoter	1.96952	-0.728433	FALSE
chr12	104957704	104958929	7550	TRUE	Promoter	0.88744	-0.928211	FALSE
chr12	104986077	104986822	7551	TRUE	Promoter	1.52137	0.09342	FALSE
chr12	105084135	105085038	7552	TRUE	Promoter	7.14873	-0.997421	FALSE
chr12	105107245	105108328	7553	TRUE	Promoter	3.56942	-0.150126	FALSE
chr12	105235674	105236454	7554	TRUE	Promoter	4.3901	-0.330617	FALSE
chr12	105330273	105331418	7555	TRUE	Promoter	1.36314	-0.4393	FALSE
chr12	105705749	105705993	7556	TRUE	other	8.28094	0.331918	FALSE
chr12	106138469	106139854	7557	TRUE	Promoter	10.3212	-1.30669	TRUE
chr12	106247148	106248853	7558	TRUE	Promoter	4.27706	-0.669808	FALSE
chr12	106282384	106283173	7559	TRUE	other	12.1422	-3.26866	TRUE
chr12	106301718	106303678	7560	TRUE	Promoter	1.79947	-0.491685	FALSE
chr12	106345693	106346208	7561	TRUE	other	12.8381	0.324311	FALSE
chr12	106357520	106358678	7562	TRUE	Promoter	0.603421	0.0977684	FALSE
chr12	106586075	106586343	7563	TRUE	other	0.857967	-0.61646	FALSE
chr12	106601009	106601744	7564	TRUE	other	0.613254	-2.00792	TRUE
chr12	106644773	106645458	7565	TRUE	other	1.61378	-5.30665	TRUE
chr12	106682897	106683128	7566	TRUE	other	1.30909	-0.392669	FALSE
chr12	106773900	106774922	7567	TRUE	Promoter	124.493	0.231377	FALSE
chr12	106903377	106903964	7568	TRUE	Promoter	6.3812	-1.2139	TRUE
chr12	106955259	106956958	7569	TRUE	Promoter	2.61223	-0.0761931	FALSE
chr12	106986656	106987409	7570	TRUE	Promoter	0.467799	-0.0643332	FALSE
chr12	107092776	107094348	7571	TRUE	Promoter	1.9105	0.202264	FALSE
chr12	107317705	107318825	7572	TRUE	Promoter	2.98771	-1.31185	TRUE
chr12	107319103	107319502	7573	TRUE	Promoter	0.910048	0.0853452	FALSE
chr12	107319831	107320642	7574	TRUE	Promoter	2.65153	-1.28516	TRUE
chr12	107352119	107352691	7575	TRUE	other	7.22936	-3.13658	TRUE
chr12	107373711	107374612	7576	TRUE	other	1.026	-1.21177	TRUE
chr12	107684992	107685324	7577	TRUE	Promoter	0.575909	-1.76756	TRUE
chr12	107685530	107686207	7578	TRUE	Promoter	0.442249	-0.340775	FALSE
chr12	107760804	107761614	7579	TRUE	Promoter	0.788181	0.117377	FALSE
chr12	107843448	107844570	7580	TRUE	Promoter	0.742991	-0.465493	FALSE
chr12	107864242	107864600	7581	TRUE	other	7.35713	-1.08373	FALSE
chr12	107912369	107913055	7582	TRUE	other	26.5302	-1.13046	TRUE
chr12	108129177	108130249	7583	TRUE	Promoter	11.2185	0.200907	FALSE
chr12	108240370	108240808	7584	TRUE	other	16.8547	-0.166234	FALSE
chr12	108320963	108321173	7585	TRUE	other	3.11835	-1.07947	FALSE
chr12	108339248	108339658	7586	TRUE	other	21.0845	-0.349907	FALSE
chr12	108514769	108515644	7587	TRUE	Promoter	13.2558	-0.0867447	FALSE
chr12	108560870	108561667	7588	TRUE	Promoter	16.8487	0.274149	FALSE
chr12	108562068	108563141	7589	TRUE	Promoter	0.78622	0.070701	FALSE
chr12	108628482	108628849	7590	TRUE	other	1.09876	-0.802305	FALSE
chr12	108634343	108634787	7591	TRUE	other	0.518899	-0.467355	FALSE
chr12	108730424	108732478	7592	TRUE	Promoter	0.639785	-0.0503381	FALSE
chr12	108768529	108769123	7593	TRUE	Promoter	7.83077	-0.45776	FALSE
chr12	108838235	108838748	7594	TRUE	other	1.74739	-1.21646	TRUE
chr12	108856185	108858032	7595	TRUE	Promoter	0.803924	-0.837752	FALSE
chr12	108879440	108880391	7596	TRUE	Promoter	1.14888	-1.74116	TRUE
chr12	109020778	109021295	7597	TRUE	other	10.9334	-2.47522	TRUE
chr12	109052204	109053803	7598	TRUE	Promoter	1.27368	-0.308553	FALSE
chr12	109084493	109084795	7599	TRUE	other	4.04711	-3.1972	TRUE
chr12	109093339	109093754	7600	TRUE	Promoter	0.521867	0.296883	FALSE
chr12	109097227	109098555	7601	TRUE	Promoter	1.37493	0.141725	FALSE
chr12	109110941	109111728	7602	TRUE	Promoter	0.428493	-0.0321154	FALSE
chr12	109115732	109116828	7603	TRUE	Promoter	1.18132	-2.11425	TRUE
chr12	109153976	109155340	7604	TRUE	Promoter	3.18321	-0.395419	FALSE
chr12	109248190	109248881	7605	TRUE	other	2.25545	-2.1052	TRUE
chr12	109291486	109291825	7606	TRUE	other	2.63285	-0.947959	FALSE
chr12	109308973	109309351	7607	TRUE	Promoter	7.95658	-0.623433	FALSE
chr12	109309548	109310255	7608	TRUE	Promoter	123.828	-0.32828	FALSE
chr12	109347696	109347862	7609	TRUE	other	1.38866	-0.996974	FALSE
chr12	109476988	109478061	7610	TRUE	Promoter	0.330216	0.104438	FALSE
chr12	109518761	109519344	7611	TRUE	other	11.8288	-0.857153	FALSE
chr12	109567356	109567626	7612	TRUE	other	7.37876	-0.736113	FALSE
chr12	109573047	109573952	7613	TRUE	Promoter	10.1403	0.0488534	FALSE
chr12	109588866	109589200	7614	TRUE	other	11.3019	-2.93158	TRUE
chr12	109624490	109625626	7615	TRUE	other	0.548398	-0.0531302	FALSE
chr12	109695470	109696543	7616	TRUE	other	2.03629	-2.40424	TRUE
chr12	109713402	109714714	7617	TRUE	Promoter	3.96161	-0.336504	FALSE
chr12	109735911	109736183	7618	TRUE	other	6.94237	-0.934081	FALSE
chr12	109773381	109773615	7619	TRUE	Promoter	21.9976	-0.356252	FALSE
chr12	109779482	109779746	7620	TRUE	other	1.37785	-0.0684179	FALSE
chr12	109833226	109833717	7621	TRUE	Promoter	10.3369	-0.656148	FALSE
chr12	109845129	109845770	7622	TRUE	Promoter	1.02505	-0.279682	FALSE
chr12	109880030	109880850	7623	TRUE	Promoter	3.40536	-0.0150363	FALSE
chr12	109899934	109900939	7624	TRUE	Promoter	3.63436	-0.203815	FALSE
chr12	109995716	109996551	7625	TRUE	Promoter	0.806867	-0.474749	FALSE
chr12	109998950	109999724	7626	TRUE	Promoter	4.90804	-0.311983	FALSE
chr12	110048127	110048966	7627	TRUE	Promoter	25.7263	-0.306937	FALSE
chr12	110060189	110060634	7628	TRUE	other	1.2039	-2.77452	TRUE
chr12	110067620	110067858	7629	TRUE	other	0.627009	1.00539	FALSE
chr12	110073497	110073970	7630	TRUE	Promoter	0.836365	-0.218468	FALSE
chr12	110090844	110091870	7631	TRUE	other	0.912009	-3.09612	TRUE
chr12	110102241	110102710	7632	TRUE	other	1.23242	-0.610927	FALSE
chr12	110123934	110124842	7633	TRUE	Promoter	31.4469	0.0828375	FALSE
chr12	110247047	110248073	7634	TRUE	Promoter	0.694808	-2.36048	TRUE
chr12	110280438	110282054	7635	TRUE	Promoter	2.51888	-0.132684	FALSE
chr12	110295225	110295591	7636	TRUE	other	11.7472	-0.266371	FALSE
chr12	110295899	110296137	7637	TRUE	other	14.047	0.363382	FALSE
chr12	110344779	110345643	7638	TRUE	other	2.37048	-3.28027	TRUE
chr12	110370465	110372503	7639	TRUE	other	8.10103	0.542845	FALSE
chr12	110403187	110404344	7640	TRUE	Promoter	11.1693	-0.0617464	FALSE
chr12	110449695	110450711	7641	TRUE	Promoter	0.598517	-0.225039	FALSE
chr12	110468049	110469507	7642	TRUE	Promoter	1.96359	0.0352919	FALSE
chr12	110501424	110502454	7643	TRUE	Promoter	0.827513	-0.239169	FALSE
chr12	110582658	110584027	7644	TRUE	Promoter	0.819642	-0.201363	FALSE
chr12	110613677	110614561	7645	TRUE	Promoter	0.865838	-0.0389499	FALSE
chr12	110688788	110689987	7646	TRUE	Promoter	29.4755	-0.690124	FALSE
chr12	110704653	110705090	7647	TRUE	other	17.2015	-0.211484	FALSE
chr12	110705427	110705892	7648	TRUE	Promoter	61.5132	-1.17384	TRUE
chr12	110742475	110743332	7649	TRUE	Promoter	2.04517	0.0196245	FALSE
chr12	110744258	110744451	7650	TRUE	other	17.2104	-1.33965	TRUE
chr12	110744967	110745235	7651	TRUE	other	40.2822	-1.23666	TRUE
chr12	110807631	110808042	7652	TRUE	other	2.78522	0.0241789	FALSE
chr12	110846649	110847370	7653	TRUE	other	0.892369	-0.446783	FALSE
chr12	110934599	110934798	7654	TRUE	other	1.68445	-1.52907	TRUE
chr12	110936957	110937413	7655	TRUE	other	2.49235	-0.531481	FALSE
chr12	111313621	111314311	7656	TRUE	other	3.83974	-0.435286	FALSE
chr12	111368669	111369523	7657	TRUE	Promoter	29.2553	-0.367664	FALSE
chr12	111393842	111394379	7658	TRUE	other	37.4548	-1.02374	TRUE
chr12	111404909	111406384	7659	TRUE	Promoter	42.5955	-0.197558	FALSE
chr12	111453481	111453841	7660	TRUE	other	21.1052	0.140528	FALSE
chr12	111597389	111597612	7661	TRUE	Promoter	26.0751	-1.54742	TRUE
chr12	111597692	111598047	7662	TRUE	Promoter	2.50411	-0.781075	FALSE
chr12	111598971	111600395	7663	TRUE	Promoter	3.58127	-0.00376176	FALSE
chr12	111673584	111673886	7664	TRUE	other	6.18369	0.21103	FALSE
chr12	111685418	111686529	7665	TRUE	Promoter	1.96947	-0.318315	FALSE
chr12	111753187	111753903	7666	TRUE	other	4.99447	-0.472146	FALSE
chr12	111766372	111767350	7667	TRUE	Promoter	5.62543	-0.994712	FALSE
chr12	111792249	111792530	7668	TRUE	other	1.77981	0.352305	FALSE
chr12	111813029	111813608	7669	TRUE	other	34.0571	-0.570821	FALSE
chr12	111841515	111842827	7670	TRUE	Promoter	1.77586	-0.319355	FALSE
chr12	112005967	112006359	7671	TRUE	other	2.1277	-0.503087	FALSE
chr12	112012657	112014402	7672	TRUE	Promoter	3.88983	-0.0403104	FALSE
chr12	112108296	112109688	7673	TRUE	Promoter	2.78222	0.280592	FALSE
chr12	112125060	112125973	7674	TRUE	Promoter	24.8406	-0.148975	FALSE
chr12	112149693	112149984	7675	TRUE	other	20.3466	-1.81265	TRUE
chr12	112170398	112170692	7676	TRUE	other	19.9033	0.424458	FALSE
chr12	112219308	112219567	7677	TRUE	other	9.85921	0.0568529	FALSE
chr12	112261608	112261901	7678	TRUE	other	13.2105	0.0507988	FALSE
chr12	112381605	112382840	7679	TRUE	Promoter	33.8027	-0.393684	FALSE
chr12	112409113	112409953	7680	TRUE	Promoter	0.655527	0.469843	FALSE
chr12	112418520	112419655	7681	TRUE	Promoter	2.30562	-0.460776	FALSE
chr12	112791349	112791705	7682	TRUE	other	0.826507	-1.14286	TRUE
chr12	112868487	112868777	7683	TRUE	other	12.1492	-2.8086	TRUE
chr12	112895785	112895999	7684	TRUE	other	17.183	-0.402404	FALSE
chr12	112906584	112907307	7685	TRUE	Promoter	0.931701	-2.18911	TRUE
chr12	112937890	112938759	7686	TRUE	Promoter	0.624067	-1.2645	TRUE
chr12	112977624	112977960	7687	TRUE	other	1.34053	-1.1708	TRUE
chr12	112978216	112978922	7688	TRUE	Promoter	6.88534	-0.617542	FALSE
chr12	113056661	113057081	7689	TRUE	other	18.5569	0.720036	FALSE
chr12	113057537	113057829	7690	TRUE	other	43.0015	0.806982	FALSE
chr12	113092831	113093064	7691	TRUE	other	4.80775	-1.00902	FALSE
chr12	113093174	113093526	7692	TRUE	other	18.7152	0.423985	FALSE
chr12	113103743	113104439	7693	TRUE	other	4.10902	-1.08751	TRUE
chr12	113135413	113136111	7694	TRUE	other	1.34448	-0.296879	FALSE
chr12	113149331	113149999	7695	TRUE	other	0.526771	-2.10094	TRUE
chr12	113152952	113153618	7696	TRUE	Promoter	1.43878	-0.420552	FALSE
chr12	113184628	113186026	7697	TRUE	Promoter	2.30268	-0.265885	FALSE
chr12	113220623	113221822	7698	TRUE	Promoter	0.957225	0.0928373	FALSE
chr12	113259449	113259976	7699	TRUE	other	1.13411	-4.81851	TRUE
chr12	113277023	113277265	7700	TRUE	other	0.442249	1.07731	FALSE
chr12	113334767	113335536	7701	TRUE	Promoter	0.369521	-0.439841	FALSE
chr12	113358139	113359179	7702	TRUE	Promoter	0.686962	-0.45137	FALSE
chr12	113359877	113360101	7703	TRUE	Promoter	0.972968	0.428068	FALSE
chr12	113403607	113404095	7704	TRUE	other	19.7943	-0.192469	FALSE
chr12	113422000	113422786	7705	TRUE	Promoter	8.9502	-1.12594	TRUE
chr12	113467281	113467799	7706	TRUE	Promoter	0.569999	0.0634891	FALSE
chr12	113757256	113757652	7707	TRUE	other	1.31397	-0.62468	FALSE
chr12	113773507	113773908	7708	TRUE	other	0.650598	-1.11146	TRUE
chr12	113932095	113932712	7709	TRUE	other	66.2247	-0.953557	FALSE
chr12	113965821	113966849	7710	TRUE	Promoter	0.816699	-0.00252372	FALSE
chr12	114447277	114447756	7711	TRUE	other	0.637823	0.929782	FALSE
chr12	114683932	114685031	7712	TRUE	Promoter	0.527751	-0.469233	FALSE
chr12	114698864	114699119	7713	TRUE	other	1.15969	-1.49943	TRUE
chr12	114703235	114703532	7714	TRUE	other	7.64306	-2.28814	TRUE
chr12	114713591	114713890	7715	TRUE	other	0.639785	-1.5262	TRUE
chr12	114933510	114933763	7716	TRUE	other	6.35567	-0.941097	FALSE
chr12	115088617	115089719	7717	TRUE	other	2.87557	-3.85085	TRUE
chr12	115337697	115338138	7718	TRUE	other	1.83682	-1.22973	TRUE
chr12	115354093	115354537	7719	TRUE	Promoter	3.67162	-1.47803	TRUE
chr12	115507909	115508533	7720	TRUE	other	2.34589	-3.99006	TRUE
chr12	115916962	115917823	7721	TRUE	other	40.8699	-0.212115	FALSE
chr12	115943542	115944364	7722	TRUE	other	2.20242	-2.46123	TRUE
chr12	116276372	116278165	7723	TRUE	Promoter	0.613254	-0.525071	FALSE
chr12	116358809	116359616	7724	TRUE	other	4.50311	-2.24023	TRUE
chr12	116434151	116434473	7725	TRUE	other	0.554282	-0.95176	FALSE
chr12	116434718	116435043	7726	TRUE	other	1.141	-1.05263	TRUE
chr12	116533039	116533602	7727	TRUE	other	3.26189	-0.166814	FALSE
chr12	116559254	116559955	7728	TRUE	Promoter	1.12531	-1.87391	TRUE
chr12	116592222	116592731	7729	TRUE	other	0.412776	-1.23469	TRUE
chr12	116599406	116600175	7730	TRUE	other	0.919881	0.234346	FALSE
chr12	116658467	116659158	7731	TRUE	Promoter	5.23921	-2.8166	TRUE
chr12	116662467	116663179	7732	TRUE	Promoter	1.04469	-1.61969	TRUE
chr12	116675329	116676037	7733	TRUE	other	2.41466	-0.882718	FALSE
chr12	116737794	116738647	7734	TRUE	Promoter	1.44077	-0.030839	FALSE
chr12	116819110	116819919	7735	TRUE	Promoter	3.89376	-0.623043	FALSE
chr12	116878897	116879121	7736	TRUE	Promoter	0.478612	-1.09084	TRUE
chr12	116880918	116881500	7737	TRUE	Promoter	5.51046	-0.901626	FALSE
chr12	116910650	116911504	7738	TRUE	Promoter	4.6633	-0.207518	FALSE
chr12	117045429	117046552	7739	TRUE	Promoter	88.5068	-1.90166	TRUE
chr12	117098822	117099699	7740	TRUE	Promoter	8.50978	-0.345785	FALSE
chr12	117111298	117112091	7741	TRUE	other	3.56844	-1.09562	TRUE
chr12	117120769	117121100	7742	TRUE	other	2.455	0.299209	FALSE
chr12	117130119	117130812	7743	TRUE	other	7.68335	-2.01597	TRUE
chr12	117189765	117190913	7744	TRUE	Promoter	3.11838	-0.44646	FALSE
chr12	117968748	117969580	7745	TRUE	Promoter	39.9302	-1.44665	TRUE
chr12	118016271	118017222	7746	TRUE	Promoter	0.489426	-0.274902	FALSE
chr12	118026780	118027197	7747	TRUE	other	1.51347	1.36284	FALSE
chr12	118052205	118053068	7748	TRUE	Promoter	4.1011	-1.32097	TRUE
chr12	118060549	118061756	7749	TRUE	Promoter	5.26474	0.261136	FALSE
chr12	118062302	118062575	7750	TRUE	Promoter	1.19505	-0.291295	FALSE
chr12	118103324	118104593	7751	TRUE	Promoter	3.08495	-0.827252	FALSE
chr12	118120707	118121602	7752	TRUE	other	2.83433	-0.961744	FALSE
chr12	118135843	118136416	7753	TRUE	Promoter	2.19751	0.0524553	FALSE
chr12	118138742	118139116	7754	TRUE	other	2.09725	-4.10931	TRUE
chr12	118372570	118373377	7755	TRUE	Promoter	0.647656	0.094705	FALSE
chr12	118376107	118376947	7756	TRUE	Promoter	1.34344	0.1955	FALSE
chr12	118979752	118980243	7757	TRUE	other	2.4638	-0.215687	FALSE
chr12	118981685	118981947	7758	TRUE	other	4.09916	-1.4053	TRUE
chr12	119176367	119176635	7759	TRUE	other	1.21471	-0.995577	FALSE
chr12	119178513	119179108	7760	TRUE	other	0.714473	-1.42463	TRUE
chr12	119179378	119179954	7761	TRUE	other	31.3102	-1.70292	TRUE
chr12	119334561	119334755	7762	TRUE	other	0.925765	-0.75941	FALSE
chr12	119594963	119595435	7763	TRUE	Promoter	3.77881	-0.696619	FALSE
chr12	119667457	119668397	7764	TRUE	Promoter	26.94	-0.0534451	FALSE
chr12	119669786	119670441	7765	TRUE	Promoter	0.492368	-3.27886	TRUE
chr12	119676628	119676940	7766	TRUE	other	0.847153	-0.145839	FALSE
chr12	119691284	119691810	7767	TRUE	other	0.489426	-2.36579	TRUE
chr12	119804054	119804823	7768	TRUE	other	1.6088	-0.776025	FALSE
chr12	119876861	119877801	7769	TRUE	Promoter	0.733158	-0.0114856	FALSE
chr12	119988465	119990226	7770	TRUE	Promoter	19.231	-0.688245	FALSE
chr12	120078748	120080269	7771	TRUE	other	0.854999	-1.05	TRUE
chr12	120092623	120094296	7772	TRUE	other	1.86237	-0.59554	FALSE
chr12	120116224	120117582	7773	TRUE	Promoter	12.5864	-0.122221	FALSE
chr12	120159995	120160205	7774	TRUE	other	0.442249	0.40942	FALSE
chr12	120168402	120168645	7775	TRUE	other	14.8823	0.8509	FALSE
chr12	120177613	120177850	7776	TRUE	other	1.02701	1.02005	FALSE
chr12	120194389	120195559	7777	TRUE	Promoter	4.38512	-0.0351138	FALSE
chr12	120200793	120201653	7778	TRUE	Promoter	1.1528	0.189388	FALSE
chr12	120218811	120219332	7779	TRUE	other	0.538565	-1.02019	TRUE
chr12	120250038	120250528	7780	TRUE	other	10.5099	-0.617419	FALSE
chr12	120265234	120266373	7781	TRUE	Promoter	19.0287	-0.290951	FALSE
chr12	120282338	120282564	7782	TRUE	other	11.5968	0.870459	FALSE
chr12	120291274	120292444	7783	TRUE	Promoter	1.42895	0.470718	FALSE
chr12	120292606	120293534	7784	TRUE	Promoter	2.2073	0.6027	FALSE
chr12	120301922	120302735	7785	TRUE	Promoter	9.34232	0.0714811	FALSE
chr12	120317066	120317939	7786	TRUE	Promoter	1.00244	0.237142	FALSE
chr12	120325272	120326154	7787	TRUE	Promoter	2.44909	-0.0919861	FALSE
chr12	120327786	120328091	7788	TRUE	other	0.878613	-0.52382	FALSE
chr12	120367107	120367740	7789	TRUE	other	11.9319	0.710609	FALSE
chr12	120368877	120369274	7790	TRUE	Promoter	16.9639	-0.457641	FALSE
chr12	120388819	120389497	7791	TRUE	other	0.513015	-0.547517	FALSE
chr12	120401876	120402729	7792	TRUE	other	0.728229	-0.674586	FALSE
chr12	120437684	120438418	7793	TRUE	Promoter	1.26878	0.183458	FALSE
chr12	120439686	120440029	7794	TRUE	Promoter	0.532655	0.330161	FALSE
chr12	120446028	120446935	7795	TRUE	Promoter	1.0673	-0.0478372	FALSE
chr12	120463411	120463684	7796	TRUE	other	1.37395	0.878016	FALSE
chr12	120468869	120470401	7797	TRUE	Promoter	1.60782	-0.113586	FALSE
chr12	120495572	120496558	7798	TRUE	Promoter	0.858947	0.0131134	FALSE
chr12	120528700	120529495	7799	TRUE	Promoter	1.62648	0.237541	FALSE
chr12	120534105	120535264	7800	TRUE	Promoter	0.560192	-0.279214	FALSE
chr12	120581036	120581812	7801	TRUE	Promoter	0.617177	-0.118251	FALSE
chr12	120640030	120641790	7802	TRUE	Promoter	38.583	-0.750805	FALSE
chr12	120648913	120649621	7803	TRUE	other	3.01907	-0.0610407	FALSE
chr12	120658390	120658762	7804	TRUE	other	1.53019	-0.591101	FALSE
chr12	120659031	120659605	7805	TRUE	other	0.878613	-1.97465	TRUE
chr12	120686265	120687538	7806	TRUE	Promoter	1.63435	0.0774048	FALSE
chr12	120703595	120704009	7807	TRUE	other	0.544449	-0.454262	FALSE
chr12	120710009	120711226	7808	TRUE	Promoter	11.5271	-0.0634255	FALSE
chr12	120725361	120726360	7809	TRUE	Promoter	1.00833	-0.278785	FALSE
chr12	120903336	120903740	7810	TRUE	Promoter	18.7936	-1.56108	TRUE
chr12	120903818	120904769	7811	TRUE	Promoter	0.666315	-0.563527	FALSE
chr12	120971594	120972144	7812	TRUE	other	1.03191	-0.340813	FALSE
chr12	120978142	120979078	7813	TRUE	Promoter	1.25105	-1.93553	TRUE
chr12	120979270	120981141	7814	TRUE	Promoter	0.752798	-1.8269	TRUE
chr12	121015950	121016824	7815	TRUE	Promoter	2.39699	-0.103263	FALSE
chr12	121038893	121039298	7816	TRUE	Promoter	1.38376	-0.063808	FALSE
chr12	121060074	121060922	7817	TRUE	Promoter	0.599498	-0.561827	FALSE
chr12	121080020	121080283	7818	TRUE	other	1.30512	-0.423951	FALSE
chr12	121085872	121086152	7819	TRUE	other	2.91885	-2.43928	TRUE
chr12	121095514	121096428	7820	TRUE	other	0.541507	-0.499602	FALSE
chr12	121116479	121117640	7821	TRUE	other	0.422583	-1.9243	TRUE
chr12	121132683	121132985	7822	TRUE	other	32.9771	-1.24305	TRUE
chr12	121133218	121133507	7823	TRUE	other	4.40876	-0.491229	FALSE
chr12	121190475	121190717	7824	TRUE	other	1.17247	-2.95788	TRUE
chr12	121209742	121210620	7825	TRUE	Promoter	18.4812	-0.291975	FALSE
chr12	121295926	121297889	7826	TRUE	Promoter	11.0749	-0.304013	FALSE
chr12	121331271	121331610	7827	TRUE	other	7.7138	-0.321473	FALSE
chr12	121334655	121335104	7828	TRUE	other	14.553	0.0869969	FALSE
chr12	121352000	121352934	7829	TRUE	Promoter	0.761676	0.0577299	FALSE
chr12	121399564	121400808	7830	TRUE	Promoter	0.655527	-0.0796147	FALSE
chr12	121443093	121443879	7831	TRUE	other	14.3013	-0.13287	FALSE
chr12	121536698	121537625	7832	TRUE	Promoter	1.25794	-2.02643	TRUE
chr12	121538667	121539073	7833	TRUE	Promoter	15.3666	-1.28495	TRUE
chr12	121580153	121581518	7834	TRUE	Promoter	0.6339	-0.668518	FALSE
chr12	121582541	121582785	7835	TRUE	Promoter	46.2388	-1.7915	TRUE
chr12	121620489	121620678	7836	TRUE	other	40.6605	-0.444071	FALSE
chr12	121625998	121627396	7837	TRUE	Promoter	37.2619	-0.453809	FALSE
chr12	121663761	121664182	7838	TRUE	other	80.5661	0.450509	FALSE
chr12	121668753	121669491	7839	TRUE	Promoter	4.02545	0.0350738	FALSE
chr12	121672161	121673446	7840	TRUE	Promoter	46.507	-0.042266	FALSE
chr12	121686785	121687363	7841	TRUE	other	0.638804	0.267218	FALSE
chr12	121712098	121713250	7842	TRUE	Promoter	0.895311	-0.216961	FALSE
chr12	121751740	121751997	7843	TRUE	other	14.0704	-0.700307	FALSE
chr12	121775997	121776913	7844	TRUE	other	34.6979	0.236831	FALSE
chr12	121792913	121793233	7845	TRUE	Promoter	30.3755	-0.63075	FALSE
chr12	121793862	121795217	7846	TRUE	Promoter	10.9904	0.160192	FALSE
chr12	121797004	121797654	7847	TRUE	Promoter	3.96158	-0.377194	FALSE
chr12	121799968	121800706	7848	TRUE	Promoter	22.9981	-1.4194	TRUE
chr12	121802697	121803698	7849	TRUE	Promoter	2.96799	-0.0775809	FALSE
chr12	121804699	121804946	7850	TRUE	Promoter	1.54103	-1.63632	TRUE
chr12	121857235	121857792	7851	TRUE	Promoter	19.4108	-2.03256	TRUE
chr12	121858780	121859597	7852	TRUE	Promoter	4.80385	-1.57564	TRUE
chr12	121888329	121889288	7853	TRUE	Promoter	2.01572	-0.216564	FALSE
chr12	121893964	121895031	7854	TRUE	other	0.623087	-1.08966	TRUE
chr12	121933865	121934051	7855	TRUE	other	1.3739	-0.412012	FALSE
chr12	122021571	122022477	7856	TRUE	Promoter	22.2442	-0.221858	FALSE
chr12	122062801	122064451	7857	TRUE	Promoter	14.5707	-0.544476	FALSE
chr12	122078120	122079239	7858	TRUE	Promoter	1.45943	-0.258568	FALSE
chr12	122133301	122133659	7859	TRUE	other	1.95768	-0.833339	FALSE
chr12	122167306	122167827	7860	TRUE	other	34.3511	-1.1945	TRUE
chr12	122182871	122183513	7861	TRUE	Promoter	0.623087	-0.318115	FALSE
chr12	122200604	122201240	7862	TRUE	Promoter	7.97429	-0.307057	FALSE
chr12	122203206	122204100	7863	TRUE	Promoter	1.81222	-0.351293	FALSE
chr12	122225555	122226707	7864	TRUE	Promoter	19.9347	0.0676499	FALSE
chr12	122265907	122267140	7865	TRUE	Promoter	2.48543	0.0934738	FALSE
chr12	122356175	122356682	7866	TRUE	other	4.36553	0.300971	FALSE
chr12	122399350	122400213	7867	TRUE	Promoter	1.9528	-0.100838	FALSE
chr12	122400344	122401029	7868	TRUE	Promoter	6.19448	-0.710084	FALSE
chr12	122421945	122423051	7869	TRUE	Promoter	0.885478	-0.489383	FALSE
chr12	122423387	122424060	7870	TRUE	Promoter	7.2107	-0.406913	FALSE
chr12	122491842	122492553	7871	TRUE	other	0.88842	-1.85143	TRUE
chr12	122500184	122501468	7872	TRUE	Promoter	14.3064	0.0768698	FALSE
chr12	122519517	122519926	7873	TRUE	other	45.7178	0.991577	FALSE
chr12	122526533	122527567	7874	TRUE	Promoter	0.455024	0.362099	FALSE
chr12	122716698	122717053	7875	TRUE	other	12.6592	-1.3978	TRUE
chr12	122729885	122731449	7876	TRUE	Promoter	5.41708	-0.64239	FALSE
chr12	122752367	122753331	7877	TRUE	Promoter	3.7827	0.0715113	FALSE
chr12	122773831	122774868	7878	TRUE	Promoter	12.897	-0.137383	FALSE
chr12	122775055	122775655	7879	TRUE	Promoter	29.1767	-0.00450396	FALSE
chr12	122834319	122836070	7880	TRUE	Promoter	2.52574	-0.55043	FALSE
chr12	122836663	122836842	7881	TRUE	Promoter	1.45548	-2.16818	TRUE
chr12	122860101	122860876	7882	TRUE	other	1.4162	0.00825268	FALSE
chr12	122865649	122866208	7883	TRUE	other	19.9779	-0.451698	FALSE
chr12	122888228	122889318	7884	TRUE	Promoter	0.626029	-1.04072	TRUE
chr12	122895830	122896511	7885	TRUE	Promoter	20.0005	-0.118455	FALSE
chr12	122946709	122947759	7886	TRUE	other	45.1881	-1.15394	TRUE
chr12	122952258	122952958	7887	TRUE	other	4.41361	0.0798569	FALSE
chr12	122965906	122966923	7888	TRUE	Promoter	2.36947	-0.199584	FALSE
chr12	122974076	122975457	7889	TRUE	Promoter	0.268302	0.133162	FALSE
chr12	122980252	122981165	7890	TRUE	Promoter	21.6143	-0.324288	FALSE
chr12	123010708	123011262	7891	TRUE	other	2.18864	0.639422	FALSE
chr12	123075554	123076263	7892	TRUE	Promoter	2.92376	-2.59068	TRUE
chr12	123092275	123092655	7893	TRUE	other	1.99995	-3.83812	TRUE
chr12	123104844	123105105	7894	TRUE	other	4.13844	-0.90012	FALSE
chr12	123142954	123143359	7895	TRUE	other	0.524809	-0.687067	FALSE
chr12	123150457	123152157	7896	TRUE	Promoter	1.88792	-0.769313	FALSE
chr12	123232566	123233761	7897	TRUE	Promoter	4.39108	0.157571	FALSE
chr12	123243805	123244081	7898	TRUE	other	1.47318	0.785442	FALSE
chr12	123270888	123272414	7899	TRUE	Promoter	23.9052	-0.422124	FALSE
chr12	123364423	123366003	7900	TRUE	Promoter	0.78622	0.263795	FALSE
chr12	123383504	123384423	7901	TRUE	Promoter	1.14002	0.0527468	FALSE
chr12	123388466	123389377	7902	TRUE	Promoter	40.6517	-0.144216	FALSE
chr12	123389481	123390243	7903	TRUE	Promoter	2.64074	-0.833702	FALSE
chr12	123435958	123437129	7904	TRUE	Promoter	44.742	-0.379188	FALSE
chr12	123458016	123459043	7905	TRUE	Promoter	3.59797	-0.0532663	FALSE
chr12	123512871	123514182	7906	TRUE	other	3.05935	0.285594	FALSE
chr12	123519088	123520056	7907	TRUE	other	33.4745	-2.02688	TRUE
chr12	123533132	123534592	7908	TRUE	Promoter	5.89967	-0.179074	FALSE
chr12	123583990	123585121	7909	TRUE	Promoter	30.7679	-0.204806	FALSE
chr12	123601415	123602518	7910	TRUE	Promoter	7.43477	-0.301594	FALSE
chr12	123618275	123618867	7911	TRUE	other	40.1318	-0.522991	FALSE
chr12	123633422	123634156	7912	TRUE	Promoter	18.7268	0.141521	FALSE
chr12	123670702	123671620	7913	TRUE	Promoter	23.0687	-0.0634661	FALSE
chr12	123711575	123712771	7914	TRUE	Promoter	42.4551	-0.335744	FALSE
chr12	123721337	123721718	7915	TRUE	other	0.86287	-1.00111	FALSE
chr12	123754455	123754719	7916	TRUE	other	13.5152	1.21311	FALSE
chr12	123761805	123762878	7917	TRUE	Promoter	18.9981	-0.976173	FALSE
chr12	123962953	123963193	7918	TRUE	other	2.47369	0.536252	FALSE
chr12	123972286	123973801	7919	TRUE	Promoter	1.11055	-0.00566164	FALSE
chr12	124089268	124089455	7920	TRUE	other	0.872729	-2.70653	TRUE
chr12	124311244	124311771	7921	TRUE	other	80.0157	-0.627037	FALSE
chr12	124331927	124332491	7922	TRUE	other	7.88096	0.147249	FALSE
chr12	124334230	124334666	7923	TRUE	other	31.7556	0.564408	FALSE
chr12	124335069	124335319	7924	TRUE	other	0.71548	0.0674436	FALSE
chr12	124347705	124348940	7925	TRUE	other	3.69527	-0.430244	FALSE
chr12	124388685	124390164	7926	TRUE	Promoter	0.90024	-2.70332	TRUE
chr12	124422198	124423658	7927	TRUE	Promoter	57.5329	-2.37237	TRUE
chr12	124512791	124513297	7928	TRUE	other	1.55182	-1.82437	TRUE
chr12	124517380	124519290	7929	TRUE	Promoter	0.611292	-1.00942	TRUE
chr12	124538231	124539615	7930	TRUE	Promoter	3.32967	-1.48216	TRUE
chr12	124542664	124542929	7931	TRUE	other	29.9433	1.27018	FALSE
chr12	124566215	124568249	7932	TRUE	Promoter	0.723326	-0.00705877	FALSE
chr12	124608991	124609948	7933	TRUE	other	54.2817	-2.50416	TRUE
chr12	124610661	124610874	7934	TRUE	other	22.0606	-1.03459	TRUE
chr12	124771675	124772382	7935	TRUE	other	8.96692	-0.149258	FALSE
chr12	124786324	124786826	7936	TRUE	other	54.5501	0.370665	FALSE
chr12	124863399	124864541	7937	TRUE	Promoter	2.56115	-0.279997	FALSE
chr12	124900276	124900658	7938	TRUE	Promoter	26.5183	-1.97722	TRUE
chr12	124913973	124915325	7939	TRUE	Promoter	34.0613	0.606027	FALSE
chr12	124917148	124917856	7940	TRUE	Promoter	27.4274	0.28134	FALSE
chr12	124939131	124941185	7941	TRUE	Promoter	4.03725	0.269086	FALSE
chr12	124988775	124989467	7942	TRUE	Promoter	17.8896	-0.0285524	FALSE
chr12	124992821	124993228	7943	TRUE	Promoter	20.3878	0.413891	FALSE
chr12	124993463	124994443	7944	TRUE	Promoter	3.71101	-0.490004	FALSE
chr12	125064915	125065965	7945	TRUE	Promoter	3.5734	-0.719551	FALSE
chr12	125092457	125093831	7946	TRUE	Promoter	1.26677	-2.9555	TRUE
chr12	125100770	125101523	7947	TRUE	other	0.79213	-1.70967	TRUE
chr12	125137831	125138131	7948	TRUE	other	1.77392	-1.81141	TRUE
chr12	125151306	125151910	7949	TRUE	other	0.883491	-0.346412	FALSE
chr12	125185801	125186777	7950	TRUE	Promoter	1.73067	-1.59349	TRUE
chr12	125982913	125984053	7951	TRUE	Promoter	0.398014	-1.07302	TRUE
chr12	126874335	126874914	7952	TRUE	other	38.3648	-0.74568	FALSE
chr12	127129592	127130292	7953	TRUE	other	2.77438	-3.42325	TRUE
chr12	127293407	127294009	7954	TRUE	other	4.04708	-1.08287	TRUE
chr12	127559797	127560060	7955	TRUE	other	37.2963	-2.05438	TRUE
chr12	128823294	128824404	7956	TRUE	Promoter	3.29036	-0.468783	FALSE
chr12	128853409	128853991	7957	TRUE	other	22.263	0.59676	FALSE
chr12	130026669	130026884	7958	TRUE	other	9.03371	-0.815102	FALSE
chr12	130042098	130042765	7959	TRUE	other	4.08732	-0.763821	FALSE
chr12	130044907	130045648	7960	TRUE	Promoter	32.1722	-2.30311	TRUE
chr12	130335130	130335322	7961	TRUE	other	0.648637	-1.4078	TRUE
chr12	130335571	130335831	7962	TRUE	other	4.12076	-0.562311	FALSE
chr12	130336935	130337968	7963	TRUE	other	32.0858	0.21443	FALSE
chr12	130761558	130762183	7964	TRUE	other	5.19105	0.0707043	FALSE
chr12	130775983	130777088	7965	TRUE	Promoter	0.824545	-3.21183	TRUE
chr12	130838361	130839797	7966	TRUE	Promoter	116.533	-0.532417	FALSE
chr12	130852493	130853044	7967	TRUE	other	6.19249	-0.450936	FALSE
chr12	130870839	130872689	7968	TRUE	Promoter	0.548398	-0.239525	FALSE
chr12	130878205	130878941	7969	TRUE	other	4.6122	-0.272877	FALSE
chr12	130879231	130880825	7970	TRUE	Promoter	5.12222	0.395444	FALSE
chr12	130953702	130954249	7971	TRUE	Promoter	6.53249	-0.944086	FALSE
chr12	130954423	130954812	7972	TRUE	Promoter	31.8665	-0.189623	FALSE
chr12	130987286	130987586	7973	TRUE	other	4.75368	-2.23341	TRUE
chr12	130993443	130994350	7974	TRUE	other	40.5278	0.589426	FALSE
chr12	131034930	131035221	7975	TRUE	other	4.08536	-0.638436	FALSE
chr12	131069046	131069350	7976	TRUE	other	0.85598	-0.0338298	FALSE
chr12	131070626	131070977	7977	TRUE	other	1.35622	0.411765	FALSE
chr12	131234816	131235261	7978	TRUE	other	14.3662	-3.21822	TRUE
chr12	131298564	131299063	7979	TRUE	other	0.370502	0.714721	FALSE
chr12	131365969	131366858	7980	TRUE	other	18.3957	-1.55566	TRUE
chr12	131454576	131455181	7981	TRUE	other	3.13012	-0.223101	FALSE
chr12	131474321	131474658	7982	TRUE	other	28.88	-0.614778	FALSE
chr12	131559593	131559942	7983	TRUE	other	0.675167	1.60089	FALSE
chr12	131560099	131560658	7984	TRUE	other	1.8545	0.760948	FALSE
chr12	131623532	131624052	7985	TRUE	other	1.36902	-0.193201	FALSE
chr12	131641983	131642612	7986	TRUE	other	0.635862	-0.951466	FALSE
chr12	131710559	131711469	7987	TRUE	Promoter	26.8436	0.11657	FALSE
chr12	131818132	131818582	7988	TRUE	other	11.4346	-2.49523	TRUE
chr12	131818763	131819607	7989	TRUE	other	1.39457	-0.786761	FALSE
chr12	131827922	131828122	7990	TRUE	Promoter	4.29278	-0.609532	FALSE
chr12	131828227	131828588	7991	TRUE	Promoter	41.5125	-0.817329	FALSE
chr12	131830057	131831033	7992	TRUE	Promoter	34.1917	-0.47486	FALSE
chr12	131840900	131841580	7993	TRUE	other	8.46178	-1.36153	TRUE
chr12	131860480	131861398	7994	TRUE	Promoter	3.21766	-3.36723	TRUE
chr12	131872157	131872684	7995	TRUE	other	1.07814	-0.939795	FALSE
chr12	131894129	131894913	7996	TRUE	Promoter	0.352823	-0.131784	FALSE
chr12	131895833	131896893	7997	TRUE	Promoter	3.82007	-1.99088	TRUE
chr12	131919326	131920021	7998	TRUE	other	44.1808	0.243001	FALSE
chr12	131928570	131930415	7999	TRUE	Promoter	0.662392	-0.457381	FALSE
chr12	131949457	131950427	8000	TRUE	Promoter	1.79258	-0.0171933	FALSE
chr12	131960005	131960463	8001	TRUE	other	0.528732	0.877069	FALSE
chr12	132075225	132075645	8002	TRUE	other	1.1194	0.324795	FALSE
chr12	132083733	132085198	8003	TRUE	Promoter	0.787201	-0.362322	FALSE
chr12	132100764	132101069	8004	TRUE	other	1.56067	0.122581	FALSE
chr12	132117423	132117878	8005	TRUE	other	4.02945	0.305346	FALSE
chr12	132143774	132144821	8006	TRUE	Promoter	2.8245	-0.215491	FALSE
chr12	132189052	132190033	8007	TRUE	Promoter	0.90024	-0.921982	FALSE
chr12	132205246	132205576	8008	TRUE	other	1.27467	-0.0918187	FALSE
chr12	132275010	132275446	8009	TRUE	other	6.71536	-1.02838	TRUE
chr12	132282641	132282857	8010	TRUE	other	17.119	-1.60247	TRUE
chr12	132286306	132286745	8011	TRUE	other	57.6399	-1.67207	TRUE
chr12	132286965	132287295	8012	TRUE	other	3.41318	-1.56391	TRUE
chr12	132329163	132329671	8013	TRUE	other	0.757702	-0.944118	FALSE
chr12	132329954	132330286	8014	TRUE	other	0.641746	-0.736774	FALSE
chr12	132357663	132358290	8015	TRUE	other	1.09187	-0.0285269	FALSE
chr12	132393215	132393883	8016	TRUE	other	29.0076	-0.831307	FALSE
chr12	132428744	132428975	8017	TRUE	Promoter	6.09617	-1.87095	TRUE
chr12	132429244	132429888	8018	TRUE	Promoter	12.5599	-1.31321	TRUE
chr12	132430338	132430625	8019	TRUE	other	8.36835	-0.899698	FALSE
chr12	132430955	132431179	8020	TRUE	other	2.19751	-0.873271	FALSE
chr12	132436990	132438279	8021	TRUE	Promoter	6.35173	-0.36264	FALSE
chr12	132475600	132475964	8022	TRUE	other	2.96505	0.123135	FALSE
chr12	132476763	132477460	8023	TRUE	other	0.351843	-0.0537318	FALSE
chr12	132489101	132490325	8024	TRUE	Promoter	1.16952	-0.347833	FALSE
chr12	132490400	132490703	8025	TRUE	Promoter	52.7212	-2.58588	TRUE
chr12	132559804	132561637	8026	TRUE	Promoter	2.64663	-0.0506675	FALSE
chr12	132593707	132594361	8027	TRUE	other	3.61761	-0.391282	FALSE
chr12	132598588	132599029	8028	TRUE	Promoter	5.65586	0.719963	FALSE
chr12	132600188	132600928	8029	TRUE	Promoter	2.45201	0.169168	FALSE
chr12	132602552	132602792	8030	TRUE	other	7.83564	-0.566038	FALSE
chr12	132622479	132623126	8031	TRUE	other	20.9223	-0.298361	FALSE
chr12	132686884	132687987	8032	TRUE	Promoter	6.47651	-0.390344	FALSE
chr12	132710069	132711436	8033	TRUE	Promoter	1.6894	-0.0926207	FALSE
chr12	132747883	132748247	8034	TRUE	other	0.528732	0.936612	FALSE
chr12	132761135	132762539	8035	TRUE	Promoter	7.62443	-0.310319	FALSE
chr12	132807492	132808232	8036	TRUE	other	5.21663	0.316634	FALSE
chr12	132816228	132817054	8037	TRUE	other	50.8303	0.395836	FALSE
chr12	132828213	132829497	8038	TRUE	Promoter	3.91347	-0.20298	FALSE
chr12	132887090	132888122	8039	TRUE	Promoter	0.974929	0.0393389	FALSE
chr12	132955164	132956657	8040	TRUE	Promoter	1.69139	0.0256679	FALSE
chr12	132986001	132986818	8041	TRUE	Promoter	1.04763	-0.034287	FALSE
chr12	133036992	133038012	8042	TRUE	Promoter	2.22208	-0.195204	FALSE
chr12	133079967	133081273	8043	TRUE	Promoter	1.15479	0.134103	FALSE
chr12	133129834	133130782	8044	TRUE	Promoter	1.54493	0.0732243	FALSE
chr12	133181203	133182080	8045	TRUE	Promoter	0.860909	-0.0363132	FALSE
chr13	18211681	18212608	8046	TRUE	other	1.59311	0.706757	FALSE
chr13	18279922	18280619	8047	TRUE	other	3.56553	-1.77176	TRUE
chr13	18609239	18609696	8048	TRUE	other	3.46333	-0.961559	FALSE
chr13	19089164	19089721	8049	TRUE	other	1.04962	-0.774909	FALSE
chr13	19186061	19186337	8050	TRUE	other	1.92232	-1.5717	TRUE
chr13	19344405	19345382	8051	TRUE	other	1.31691	-0.448911	FALSE
chr13	19345396	19346455	8052	TRUE	other	2.29873	0.00211768	FALSE
chr13	19564554	19565212	8053	TRUE	Promoter	2.5572	-0.31304	FALSE
chr13	19586766	19588360	8054	TRUE	Promoter	1.45943	-0.143415	FALSE
chr13	19601670	19602756	8055	TRUE	Promoter	1.36314	-0.701011	FALSE
chr13	19633190	19634304	8056	TRUE	Promoter	0.772464	0.200658	FALSE
chr13	19782014	19783230	8057	TRUE	Promoter	1.18914	-0.238592	FALSE
chr13	19818211	19818591	8058	TRUE	other	0.815719	-0.196013	FALSE
chr13	19863068	19864136	8059	TRUE	Promoter	1.11938	0.0594482	FALSE
chr13	19958178	19959171	8060	TRUE	Promoter	0.60244	-0.0161356	FALSE
chr13	19959403	19960450	8061	TRUE	Promoter	1.05651	0.119466	FALSE
chr13	20119650	20121130	8062	TRUE	Promoter	0.683039	-2.33639	TRUE
chr13	20127316	20128921	8063	TRUE	Promoter	0.581819	-1.0155	TRUE
chr13	20160703	20161351	8064	TRUE	Promoter	0.639785	-1.24533	TRUE
chr13	20189214	20189451	8065	TRUE	other	2.52972	-0.179579	FALSE
chr13	20191614	20192795	8066	TRUE	Promoter	1.89189	-0.522608	FALSE
chr13	20231847	20232666	8067	TRUE	other	1.59998	-0.497757	FALSE
chr13	20247404	20247812	8068	TRUE	other	1.25993	-2.02641	TRUE
chr13	20525162	20526546	8069	TRUE	Promoter	0.698756	-0.363156	FALSE
chr13	20566443	20567646	8070	TRUE	Promoter	1.07909	0.0246013	FALSE
chr13	20703761	20704960	8071	TRUE	Promoter	1.38373	-0.37165	FALSE
chr13	20711385	20712169	8072	TRUE	other	0.983756	-0.0296315	FALSE
chr13	20712483	20712921	8073	TRUE	Promoter	2.46481	0.014614	FALSE
chr13	20773176	20774245	8074	TRUE	Promoter	2.21122	-0.0104901	FALSE
chr13	20902037	20903270	8075	TRUE	Promoter	0.585742	-0.147098	FALSE
chr13	20960745	20961336	8076	TRUE	Promoter	0.617202	-2.02088	TRUE
chr13	21022175	21023273	8077	TRUE	other	1.43194	-0.769513	FALSE
chr13	21060263	21060862	8078	TRUE	Promoter	0.871723	-0.122901	FALSE
chr13	21060923	21062009	8079	TRUE	Promoter	0.685	-0.302655	FALSE
chr13	21140043	21141073	8080	TRUE	Promoter	1.15969	0.163311	FALSE
chr13	21176118	21177203	8081	TRUE	Promoter	0.405885	-0.0107202	FALSE
chr13	21225115	21225417	8082	TRUE	other	1.0388	-3.87018	TRUE
chr13	21259643	21260076	8083	TRUE	other	3.5783	-0.474909	FALSE
chr13	21260437	21261080	8084	TRUE	other	2.07271	0.291488	FALSE
chr13	21297026	21297334	8085	TRUE	other	0.668302	0.169984	FALSE
chr13	21297549	21298838	8086	TRUE	Promoter	1.01718	-0.267692	FALSE
chr13	21326126	21326800	8087	TRUE	Promoter	2.01567	0.000551937	FALSE
chr13	21336722	21337301	8088	TRUE	other	1.93512	0.875177	FALSE
chr13	21338206	21338849	8089	TRUE	other	0.567057	-0.565118	FALSE
chr13	21344989	21345215	8090	TRUE	other	1.82603	-0.343951	FALSE
chr13	21347788	21348128	8091	TRUE	other	1.55179	-0.111389	FALSE
chr13	21458770	21459854	8092	TRUE	Promoter	2.14543	-0.472897	FALSE
chr13	21603491	21604400	8093	TRUE	Promoter	1.37981	0.194144	FALSE
chr13	21669902	21670569	8094	TRUE	Promoter	2.6427	-0.761382	FALSE
chr13	21670842	21671262	8095	TRUE	Promoter	0.968064	-0.602766	FALSE
chr13	21673602	21674003	8096	TRUE	Promoter	0.491388	-0.493155	FALSE
chr13	21812196	21812699	8097	TRUE	other	0.824571	-0.477474	FALSE
chr13	22793431	22794238	8098	TRUE	other	1.16067	-2.89303	TRUE
chr13	22915394	22916066	8099	TRUE	Promoter	0.615215	-0.349742	FALSE
chr13	23159046	23159574	8100	TRUE	other	1.65301	-1.01477	TRUE
chr13	23160200	23160440	8101	TRUE	other	1.82502	-0.0676783	FALSE
chr13	23375011	23376081	8102	TRUE	Promoter	1.21373	-0.241762	FALSE
chr13	23433232	23433878	8103	TRUE	Promoter	4.23574	-1.16716	TRUE
chr13	23466209	23467329	8104	TRUE	Promoter	5.33553	-0.524371	FALSE
chr13	23570123	23570948	8105	TRUE	Promoter	3.44165	-0.924331	FALSE
chr13	23578551	23579996	8106	TRUE	Promoter	8.69173	-0.155414	FALSE
chr13	23714970	23716278	8107	TRUE	Promoter	1.32089	-0.482099	FALSE
chr13	23888667	23889749	8108	TRUE	Promoter	1.66483	0.00183308	FALSE
chr13	23979386	23980510	8109	TRUE	other	14.6778	-1.69817	TRUE
chr13	24160082	24161424	8110	TRUE	Promoter	3.85548	-0.255886	FALSE
chr13	24183692	24185138	8111	TRUE	Promoter	3.73158	-2.22448	TRUE
chr13	24270588	24271057	8112	TRUE	Promoter	23.8127	-0.951602	FALSE
chr13	24271681	24272682	8113	TRUE	Promoter	2.22699	-2.10198	TRUE
chr13	24307107	24308792	8114	TRUE	other	0.776387	-0.631745	FALSE
chr13	24322503	24322770	8115	TRUE	other	1.30613	0.52876	FALSE
chr13	24355141	24355663	8116	TRUE	other	17.5928	-0.550808	FALSE
chr13	24502706	24503613	8117	TRUE	other	12.6317	-0.11146	FALSE
chr13	24512060	24513083	8118	TRUE	Promoter	6.11287	-0.402377	FALSE
chr13	24540495	24542363	8119	TRUE	Promoter	44.7706	-0.413811	FALSE
chr13	24580342	24580577	8120	TRUE	other	6.95024	0.481068	FALSE
chr13	24680247	24680592	8121	TRUE	other	2.84708	-0.588888	FALSE
chr13	24683751	24684321	8122	TRUE	other	38.1338	-0.0723617	FALSE
chr13	24738278	24738667	8123	TRUE	other	40.3469	1.23029	FALSE
chr13	24746582	24747181	8124	TRUE	other	2.59945	-0.213836	FALSE
chr13	24747340	24748080	8125	TRUE	other	3.53505	0.0669988	FALSE
chr13	24922385	24923229	8126	TRUE	Promoter	23.2693	0.0288196	FALSE
chr13	24968367	24968756	8127	TRUE	other	46.6101	0.0685993	FALSE
chr13	25017887	25018304	8128	TRUE	other	3.45543	-1.70728	TRUE
chr13	25047246	25047538	8129	TRUE	other	9.15555	-0.989761	FALSE
chr13	25095944	25096217	8130	TRUE	other	0.724306	-0.438617	FALSE
chr13	25286961	25287764	8131	TRUE	Promoter	0.640765	-0.248219	FALSE
chr13	25301307	25302167	8132	TRUE	Promoter	2.90117	0.0624649	FALSE
chr13	25371567	25372567	8133	TRUE	Promoter	0.631913	-0.392222	FALSE
chr13	26051788	26052202	8134	TRUE	other	0.442249	-0.14003	FALSE
chr13	26221479	26222821	8135	TRUE	Promoter	43.7925	-0.0307076	FALSE
chr13	26229450	26229680	8136	TRUE	other	8.89316	-0.728939	FALSE
chr13	26253717	26254964	8137	TRUE	Promoter	6.62098	-0.154207	FALSE
chr13	26482474	26482907	8138	TRUE	other	8.68489	0.242054	FALSE
chr13	26502914	26503170	8139	TRUE	other	1.96361	0.135236	FALSE
chr13	26557170	26558408	8140	TRUE	Promoter	3.47215	-0.324906	FALSE
chr13	26698523	26699255	8141	TRUE	Promoter	16.8969	-0.489138	FALSE
chr13	26982997	26983638	8142	TRUE	Promoter	24.3818	-3.66873	TRUE
chr13	26991184	26992325	8143	TRUE	Promoter	3.14294	-3.88863	TRUE
chr13	27125353	27126598	8144	TRUE	other	1.51153	-0.530722	FALSE
chr13	27170885	27172410	8145	TRUE	Promoter	3.3218	-0.502181	FALSE
chr13	27182827	27184181	8146	TRUE	other	1.79158	-0.681622	FALSE
chr13	27250992	27252009	8147	TRUE	Promoter	4.52077	0.194057	FALSE
chr13	27270437	27271448	8148	TRUE	Promoter	1.83091	-0.466562	FALSE
chr13	27353080	27353718	8149	TRUE	Promoter	0.454043	-0.731356	FALSE
chr13	27361821	27362876	8150	TRUE	Promoter	1.44766	-0.402952	FALSE
chr13	27372791	27373240	8151	TRUE	other	0.683039	-1.9279	TRUE
chr13	27374351	27375065	8152	TRUE	other	1.83483	0.117233	FALSE
chr13	27383180	27384040	8153	TRUE	Promoter	72.36	-1.05444	TRUE
chr13	27403822	27404560	8154	TRUE	Promoter	1.34639	-2.75355	TRUE
chr13	27424106	27425083	8155	TRUE	Promoter	0.734139	-0.250787	FALSE
chr13	27425799	27426390	8156	TRUE	Promoter	35.2395	-0.897518	FALSE
chr13	27449887	27450812	8157	TRUE	Promoter	20.9284	0.082726	FALSE
chr13	27620058	27622125	8158	TRUE	Promoter	47.6049	-0.142372	FALSE
chr13	27792347	27792861	8159	TRUE	other	35.2621	-2.97091	TRUE
chr13	27829848	27830427	8160	TRUE	other	5.35414	-0.772605	FALSE
chr13	27919799	27921491	8161	TRUE	Promoter	49.8523	-0.347318	FALSE
chr13	27952964	27954229	8162	TRUE	Promoter	30.2647	-0.734329	FALSE
chr13	27960292	27961398	8163	TRUE	Promoter	20.5696	-1.9188	TRUE
chr13	27967889	27969035	8164	TRUE	Promoter	15.236	-0.797181	FALSE
chr13	28022717	28023285	8165	TRUE	other	21.5032	-2.96158	TRUE
chr13	28100434	28100817	8166	TRUE	other	1.50952	-0.784156	FALSE
chr13	28137844	28139746	8167	TRUE	Promoter	5.02599	-0.0746227	FALSE
chr13	28531484	28531702	8168	TRUE	other	0.415718	-0.343332	FALSE
chr13	28532236	28533273	8169	TRUE	Promoter	2.87268	-0.888723	FALSE
chr13	28658781	28659642	8170	TRUE	Promoter	56.5168	0.197888	FALSE
chr13	28819484	28820445	8171	TRUE	Promoter	1.13806	-1.11804	TRUE
chr13	29428280	29429042	8172	TRUE	other	4.31634	-1.80804	TRUE
chr13	29487675	29488185	8173	TRUE	other	8.24842	-1.38095	TRUE
chr13	29496096	29496692	8174	TRUE	other	1.26287	0.0150042	FALSE
chr13	29594747	29596161	8175	TRUE	Promoter	3.23629	-0.214901	FALSE
chr13	29849746	29851032	8176	TRUE	Promoter	59.3657	0.0889465	FALSE
chr13	29923686	29924521	8177	TRUE	Promoter	3.54194	-2.56182	TRUE
chr13	30108781	30109204	8178	TRUE	other	0.440287	-2.40665	TRUE
chr13	30154182	30154447	8179	TRUE	other	0.272225	-2.12926	TRUE
chr13	30158782	30159318	8180	TRUE	other	20.4595	-0.138196	FALSE
chr13	30159645	30159858	8181	TRUE	other	3.28342	-1.24469	FALSE
chr13	30306724	30307889	8182	TRUE	Promoter	1.66581	-0.191045	FALSE
chr13	30342259	30342495	8183	TRUE	other	0.885478	-1.65142	TRUE
chr13	30371634	30372290	8184	TRUE	other	0.479593	-1.41885	TRUE
chr13	30376847	30377168	8185	TRUE	other	5.54976	-0.286269	FALSE
chr13	30388796	30390107	8186	TRUE	Promoter	39.8144	-0.897743	FALSE
chr13	30394979	30395969	8187	TRUE	Promoter	17.3235	-1.77801	TRUE
chr13	30408138	30408873	8188	TRUE	other	1.52624	-0.516598	FALSE
chr13	30421490	30422680	8189	TRUE	Promoter	1.71201	-0.766624	FALSE
chr13	30445615	30446320	8190	TRUE	Promoter	2.21909	-1.66426	TRUE
chr13	30464281	30465253	8191	TRUE	Promoter	10.9167	-0.220438	FALSE
chr13	30465628	30466364	8192	TRUE	Promoter	2.20046	-0.0858076	FALSE
chr13	30616938	30618202	8193	TRUE	Promoter	0.643707	0.292854	FALSE
chr13	30802899	30803358	8194	TRUE	other	0.52579	-0.0974719	FALSE
chr13	30865036	30865722	8195	TRUE	Promoter	1.31789	-0.307023	FALSE
chr13	30870103	30870886	8196	TRUE	other	9.11232	-1.20912	TRUE
chr13	30906947	30907683	8197	TRUE	other	33.8508	-1.06387	TRUE
chr13	30932540	30932792	8198	TRUE	other	1.21766	-1.17974	TRUE
chr13	30934269	30934858	8199	TRUE	other	28.6598	-1.06013	TRUE
chr13	30977606	30978270	8200	TRUE	other	2.26727	-3.10528	TRUE
chr13	31161510	31162834	8201	TRUE	Promoter	3.65106	0.198232	FALSE
chr13	31199596	31200956	8202	TRUE	Promoter	5.2549	-0.559362	FALSE
chr13	31846329	31847157	8203	TRUE	Promoter	1.84763	-0.839633	FALSE
chr13	31963006	31963335	8204	TRUE	other	1.77392	-1.46031	TRUE
chr13	32031041	32031907	8205	TRUE	Promoter	2.69579	-0.468379	FALSE
chr13	32060594	32061266	8206	TRUE	other	1.55277	0.0651657	FALSE
chr13	32261600	32262016	8207	TRUE	other	0.863877	-0.828803	FALSE
chr13	32314978	32316272	8208	TRUE	Promoter	0.665335	0.232968	FALSE
chr13	32419846	32420164	8209	TRUE	other	3.05254	0.220016	FALSE
chr13	32427115	32428647	8210	TRUE	Promoter	1.37684	-1.14269	TRUE
chr13	32538291	32539281	8211	TRUE	Promoter	5.28146	0.0352709	FALSE
chr13	32586092	32587425	8212	TRUE	Promoter	0.511053	-0.146078	FALSE
chr13	32911467	32912011	8213	TRUE	other	0.796027	0.405965	FALSE
chr13	33016042	33016422	8214	TRUE	other	2.9012	-0.307534	FALSE
chr13	33272382	33273129	8215	TRUE	Promoter	9.42976	-0.383317	FALSE
chr13	33285418	33286150	8216	TRUE	Promoter	66.4841	-0.305087	FALSE
chr13	33542206	33543301	8217	TRUE	Promoter	14.0763	0.270753	FALSE
chr13	33610389	33611781	8218	TRUE	Promoter	1.19802	-0.460846	FALSE
chr13	33657340	33657804	8219	TRUE	other	1.08598	-1.59976	TRUE
chr13	33676139	33676300	8220	TRUE	Promoter	0.998518	-0.30258	FALSE
chr13	33676694	33677007	8221	TRUE	Promoter	24.1232	-0.511059	FALSE
chr13	33678993	33679750	8222	TRUE	Promoter	1.16361	-1.16845	TRUE
chr13	33800050	33800543	8223	TRUE	other	1.37392	-0.112787	FALSE
chr13	33817646	33818748	8224	TRUE	Promoter	15.072	0.046606	FALSE
chr13	33845697	33846022	8225	TRUE	other	4.26921	-0.763521	FALSE
chr13	34156857	34157385	8226	TRUE	other	0.764619	-1.39932	TRUE
chr13	34941596	34942942	8227	TRUE	Promoter	4.64464	0.208172	FALSE
chr13	35694515	35695138	8228	TRUE	other	0.680071	-1.61476	TRUE
chr13	36130853	36131482	8229	TRUE	other	2.3616	-0.421453	FALSE
chr13	36297443	36298275	8230	TRUE	Promoter	0.504163	-0.139056	FALSE
chr13	36345823	36347060	8231	TRUE	Promoter	0.790143	-0.225854	FALSE
chr13	36818682	36820051	8232	TRUE	Promoter	6.61414	-0.0991666	FALSE
chr13	36919178	36920623	8233	TRUE	Promoter	0.772464	-0.685433	FALSE
chr13	36999127	36999578	8234	TRUE	Promoter	4.56699	0.149055	FALSE
chr13	36999894	37001139	8235	TRUE	Promoter	2.06383	0.143804	FALSE
chr13	37058988	37060105	8236	TRUE	Promoter	3.17931	0.213179	FALSE
chr13	37090730	37091206	8237	TRUE	other	1.05945	-0.0299087	FALSE
chr13	37869711	37870715	8238	TRUE	other	1.32478	0.0380576	FALSE
chr13	38349339	38350371	8239	TRUE	Promoter	0.675167	0.14897	FALSE
chr13	38686741	38687657	8240	TRUE	other	3.68742	0.725769	FALSE
chr13	39012670	39012929	8241	TRUE	other	0.778374	0.14739	FALSE
chr13	39037515	39038878	8242	TRUE	Promoter	1.38765	-0.110951	FALSE
chr13	39262941	39263331	8243	TRUE	other	2.23876	0.059109	FALSE
chr13	39602381	39603591	8244	TRUE	Promoter	1.98426	-0.629109	FALSE
chr13	39655173	39656360	8245	TRUE	Promoter	0.52086	-0.246666	FALSE
chr13	40063489	40064584	8246	TRUE	other	14.9146	-1.87875	TRUE
chr13	40102912	40103262	8247	TRUE	other	3.92718	-1.08388	TRUE
chr13	40190685	40191097	8248	TRUE	other	9.42584	-1.76289	TRUE
chr13	40402958	40403426	8249	TRUE	Promoter	7.42692	-2.14481	TRUE
chr13	40439380	40440274	8250	TRUE	Promoter	0.515957	-0.324485	FALSE
chr13	40480090	40480821	8251	TRUE	Promoter	18.5165	-1.50635	TRUE
chr13	40562795	40564187	8252	TRUE	Promoter	48.7714	-2.10291	TRUE
chr13	40666041	40667165	8253	TRUE	Promoter	7.73146	-0.529641	FALSE
chr13	40770836	40771593	8254	TRUE	Promoter	3.18718	0.193921	FALSE
chr13	40788958	40790179	8255	TRUE	Promoter	16.5765	-0.0739371	FALSE
chr13	40921244	40922075	8256	TRUE	Promoter	24.3445	0.217945	FALSE
chr13	40992618	40992976	8257	TRUE	other	32.4425	1.03219	FALSE
chr13	40993311	40993598	8258	TRUE	other	13.811	1.14561	FALSE
chr13	41019037	41019887	8259	TRUE	Promoter	19.7833	0.212723	FALSE
chr13	41060041	41062143	8260	TRUE	Promoter	89.3561	-0.177611	FALSE
chr13	41132095	41133117	8261	TRUE	Promoter	39.542	0.155577	FALSE
chr13	41194132	41194937	8262	TRUE	Promoter	3.23629	-0.0602852	FALSE
chr13	41263239	41264001	8263	TRUE	Promoter	5.37388	0.183712	FALSE
chr13	41310935	41312004	8264	TRUE	Promoter	48.9424	0.119244	FALSE
chr13	41384782	41385408	8265	TRUE	other	47.8446	-0.145441	FALSE
chr13	41456940	41457889	8266	TRUE	Promoter	2.08447	-1.13656	TRUE
chr13	41546903	41547721	8267	TRUE	Promoter	1.95275	-2.31845	TRUE
chr13	41548078	41548257	8268	TRUE	other	38.1073	0.852825	FALSE
chr13	41960364	41961468	8269	TRUE	Promoter	3.43385	-0.640117	FALSE
chr13	41974347	41974831	8270	TRUE	other	0.923829	-2.6127	TRUE
chr13	42011809	42012299	8271	TRUE	Promoter	1.3356	-0.372041	FALSE
chr13	42039991	42041617	8272	TRUE	Promoter	2.18082	-0.884695	FALSE
chr13	42047952	42049680	8273	TRUE	Promoter	6.63376	-0.640767	FALSE
chr13	42271370	42272721	8274	TRUE	Promoter	4.2967	0.0355545	FALSE
chr13	42991753	42992558	8275	TRUE	Promoter	9.78068	-0.665871	FALSE
chr13	43023197	43024335	8276	TRUE	Promoter	39.1933	-0.640948	FALSE
chr13	43054892	43055432	8277	TRUE	other	10.0195	-1.47804	TRUE
chr13	43785665	43787571	8278	TRUE	Promoter	28.645	-0.866229	FALSE
chr13	43878941	43880250	8279	TRUE	Promoter	22.1342	-0.435667	FALSE
chr13	43908318	43908689	8280	TRUE	other	4.33794	-0.144449	FALSE
chr13	44108265	44108952	8281	TRUE	other	56.2042	-2.73288	TRUE
chr13	44141686	44142540	8282	TRUE	Promoter	14.2149	-0.471018	FALSE
chr13	44191342	44192174	8283	TRUE	other	6.33701	-0.263935	FALSE
chr13	44243052	44243833	8284	TRUE	other	1.91935	-1.18725	TRUE
chr13	44300853	44301342	8285	TRUE	other	7.33845	-0.782661	FALSE
chr13	44306763	44307029	8286	TRUE	other	1.11055	-0.562943	FALSE
chr13	44405280	44406047	8287	TRUE	Promoter	1.47416	-0.560769	FALSE
chr13	44435095	44435687	8288	TRUE	Promoter	115.879	-0.822774	FALSE
chr13	44436612	44437359	8289	TRUE	Promoter	10.6032	-0.0733218	FALSE
chr13	44576655	44578231	8290	TRUE	Promoter	66.3226	-0.210905	FALSE
chr13	44917575	44918835	8291	TRUE	Promoter	14.4106	0.269099	FALSE
chr13	44989051	44989970	8292	TRUE	Promoter	0.416699	0.08187	FALSE
chr13	45047052	45047830	8293	TRUE	Promoter	22.774	0.0257058	FALSE
chr13	45073860	45074129	8294	TRUE	other	19.9887	-0.730579	FALSE
chr13	45119749	45120969	8295	TRUE	Promoter	2.3646	-0.474722	FALSE
chr13	45219166	45219490	8296	TRUE	other	5.23137	-3.27266	TRUE
chr13	45310950	45311455	8297	TRUE	other	3.65596	-0.163703	FALSE
chr13	45335455	45336024	8298	TRUE	other	4.4451	-0.580476	FALSE
chr13	45340412	45341937	8299	TRUE	Promoter	1.08794	0.158698	FALSE
chr13	45391112	45391319	8300	TRUE	other	1.0044	-0.428439	FALSE
chr13	45417627	45418894	8301	TRUE	Promoter	19.9337	-0.215317	FALSE
chr13	45464555	45465635	8302	TRUE	Promoter	17.5544	0.103878	FALSE
chr13	45615567	45615796	8303	TRUE	other	12.2199	-0.614376	FALSE
chr13	45701065	45701325	8304	TRUE	other	33.6582	0.38152	FALSE
chr13	46052105	46053125	8305	TRUE	Promoter	1.63435	0.0699366	FALSE
chr13	46104794	46105204	8306	TRUE	Promoter	7.33055	-2.23449	TRUE
chr13	46142747	46143037	8307	TRUE	other	32.3855	-2.2887	TRUE
chr13	46143149	46143754	8308	TRUE	other	1.41323	-2.6618	TRUE
chr13	46152646	46152965	8309	TRUE	other	6.82143	-1.48823	TRUE
chr13	46211649	46212373	8310	TRUE	Promoter	26.1263	-0.354297	FALSE
chr13	46321471	46322099	8311	TRUE	other	17.9407	-0.275619	FALSE
chr13	46386990	46387869	8312	TRUE	Promoter	48.0815	-0.71057	FALSE
chr13	46389976	46390303	8313	TRUE	other	49.9881	-0.743391	FALSE
chr13	46490807	46491019	8314	TRUE	other	30.8573	0.840087	FALSE
chr13	46552768	46553453	8315	TRUE	Promoter	10.0342	-0.10025	FALSE
chr13	46679395	46680118	8316	TRUE	other	0.900215	-0.0420913	FALSE
chr13	46796525	46797656	8317	TRUE	Promoter	0.978852	-0.254315	FALSE
chr13	47933024	47933590	8318	TRUE	other	2.09921	-2.32932	TRUE
chr13	47945784	47946054	8319	TRUE	other	3.13017	-1.17697	FALSE
chr13	48000827	48001865	8320	TRUE	Promoter	14.9942	-0.557857	FALSE
chr13	48037287	48038311	8321	TRUE	Promoter	4.65249	0.209862	FALSE
chr13	48094742	48095471	8322	TRUE	Promoter	48.0127	0.373738	FALSE
chr13	48221097	48221405	8323	TRUE	other	101.522	-1.27748	TRUE
chr13	48232567	48233901	8324	TRUE	Promoter	18.2481	-0.295773	FALSE
chr13	48253791	48254407	8325	TRUE	other	0.859928	-1.44125	TRUE
chr13	48303126	48304664	8326	TRUE	Promoter	53.4495	-0.351049	FALSE
chr13	48412252	48412468	8327	TRUE	Promoter	1.19998	1.91986	FALSE
chr13	48412944	48413483	8328	TRUE	Promoter	1.66679	0.628901	FALSE
chr13	48532229	48533311	8329	TRUE	Promoter	1.42306	0.195722	FALSE
chr13	48580169	48580725	8330	TRUE	other	42.855	0.282922	FALSE
chr13	48589328	48590355	8331	TRUE	other	0.839282	-3.52727	TRUE
chr13	48782477	48783849	8332	TRUE	other	6.95223	-1.70516	TRUE
chr13	48975485	48976969	8333	TRUE	Promoter	1.20981	-0.0271907	FALSE
chr13	49109986	49110456	8334	TRUE	Promoter	1.17737	-0.0586494	FALSE
chr13	49219750	49220651	8335	TRUE	Promoter	41.55	-0.339034	FALSE
chr13	49247491	49248565	8336	TRUE	Promoter	4.24266	0.131	FALSE
chr13	49443699	49444791	8337	TRUE	Promoter	0.755741	0.175081	FALSE
chr13	49495463	49496758	8338	TRUE	Promoter	6.36352	-0.456413	FALSE
chr13	49585228	49586296	8339	TRUE	Promoter	47.2993	-0.670855	FALSE
chr13	49620247	49620633	8340	TRUE	Promoter	0.575909	0.309388	FALSE
chr13	49628297	49628623	8341	TRUE	Promoter	0.573948	-0.453705	FALSE
chr13	49690817	49691840	8342	TRUE	Promoter	0.65945	-0.302259	FALSE
chr13	49791845	49793418	8343	TRUE	Promoter	19.5377	0.140528	FALSE
chr13	49810510	49811601	8344	TRUE	Promoter	26.7972	-1.03337	TRUE
chr13	49908701	49908916	8345	TRUE	other	3.26481	0.0379868	FALSE
chr13	49935726	49937055	8346	TRUE	Promoter	5.06519	0.25021	FALSE
chr13	49996309	49997632	8347	TRUE	Promoter	20.0418	0.0884889	FALSE
chr13	50081061	50081288	8348	TRUE	Promoter	0.41866	-0.116457	FALSE
chr13	50081502	50083114	8349	TRUE	Promoter	37.4241	-0.00508532	FALSE
chr13	50123869	50126126	8350	TRUE	Promoter	5.61464	-0.427801	FALSE
chr13	50186344	50186573	8351	TRUE	Promoter	9.04842	-0.342616	FALSE
chr13	50386903	50387394	8352	TRUE	other	10.7831	-0.130411	FALSE
chr13	50511917	50512344	8353	TRUE	Promoter	31.1826	-1.07475	TRUE
chr13	50909522	50910806	8354	TRUE	Promoter	1.62158	0.180198	FALSE
chr13	51221925	51223088	8355	TRUE	Promoter	0.691865	-0.850762	FALSE
chr13	51291343	51291872	8356	TRUE	other	1.44864	-2.84739	TRUE
chr13	51341140	51341568	8357	TRUE	other	2.01864	-0.486534	FALSE
chr13	51348251	51348512	8358	TRUE	other	5.61756	1.00873	FALSE
chr13	51451529	51452091	8359	TRUE	Promoter	0.65256	0.0409175	FALSE
chr13	51452757	51453858	8360	TRUE	Promoter	7.14775	0.225675	FALSE
chr13	51478488	51479116	8361	TRUE	Promoter	1.83682	-1.13127	TRUE
chr13	51479231	51479449	8362	TRUE	other	5.31782	-1.03805	FALSE
chr13	51540850	51541357	8363	TRUE	other	8.56194	0.555813	FALSE
chr13	51583643	51585218	8364	TRUE	Promoter	3.49474	0.135882	FALSE
chr13	51803399	51804473	8365	TRUE	Promoter	6.83916	0.132118	FALSE
chr13	51844951	51845767	8366	TRUE	Promoter	1.77981	-0.114943	FALSE
chr13	51959813	51960163	8367	TRUE	other	4.82156	0.622849	FALSE
chr13	51978792	51979416	8368	TRUE	other	1.80732	-3.38822	TRUE
chr13	52011335	52012526	8369	TRUE	Promoter	2.20337	-0.253915	FALSE
chr13	52127721	52128089	8370	TRUE	Promoter	0.708589	0.00946693	FALSE
chr13	52128259	52129345	8371	TRUE	Promoter	0.990647	-0.166988	FALSE
chr13	52159178	52159986	8372	TRUE	Promoter	16.7328	-0.194787	FALSE
chr13	52187422	52188094	8373	TRUE	other	9.58015	-1.99913	TRUE
chr13	52194129	52194851	8374	TRUE	Promoter	0.75476	0.24454	FALSE
chr13	52235920	52236598	8375	TRUE	other	88.5247	-0.77506	FALSE
chr13	52399792	52400046	8376	TRUE	other	3.1734	-0.300395	FALSE
chr13	52405825	52406570	8377	TRUE	other	4.57677	-0.315879	FALSE
chr13	52449889	52450935	8378	TRUE	Promoter	30.0356	-0.133957	FALSE
chr13	52455006	52456075	8379	TRUE	Promoter	15.8502	0.199036	FALSE
chr13	52484802	52485171	8380	TRUE	other	7.97431	-1.77574	TRUE
chr13	52569935	52570557	8381	TRUE	other	11.7688	-0.716886	FALSE
chr13	52599797	52600665	8382	TRUE	Promoter	1.83388	-0.327227	FALSE
chr13	52616845	52617805	8383	TRUE	Promoter	4.3694	0.0820634	FALSE
chr13	52651999	52653243	8384	TRUE	Promoter	5.08	0.361859	FALSE
chr13	52738683	52739549	8385	TRUE	Promoter	17.1839	-0.490378	FALSE
chr13	52809095	52809902	8386	TRUE	other	18.4114	-0.986874	FALSE
chr13	52850511	52851445	8387	TRUE	Promoter	3.08888	-1.58505	TRUE
chr13	53151800	53152287	8388	TRUE	other	3.80929	-0.575297	FALSE
chr13	53782052	53782230	8389	TRUE	other	13.2469	-0.133683	FALSE
chr13	53782460	53782960	8390	TRUE	other	3.72373	-0.68345	FALSE
chr13	57137692	57137987	8391	TRUE	other	3.23041	-2.97868	TRUE
chr13	57631563	57632302	8392	TRUE	Promoter	17.9023	-0.171851	FALSE
chr13	59262009	59262416	8393	TRUE	other	32.2058	-0.509422	FALSE
chr13	59663426	59664215	8394	TRUE	other	2.40684	-2.75545	TRUE
chr13	60150594	60151104	8395	TRUE	other	7.14584	0.121493	FALSE
chr13	60163467	60164472	8396	TRUE	Promoter	11.8238	0.100289	FALSE
chr13	60226596	60226856	8397	TRUE	other	1.77591	0.0385478	FALSE
chr13	60267490	60268233	8398	TRUE	Promoter	1.76998	-0.445004	FALSE
chr13	60396000	60397994	8399	TRUE	Promoter	0.466818	0.295031	FALSE
chr13	60583254	60584038	8400	TRUE	other	0.428493	-0.752327	FALSE
chr13	60584398	60584787	8401	TRUE	other	1.49582	-0.341568	FALSE
chr13	60584949	60585282	8402	TRUE	other	4.54244	0.00578694	FALSE
chr13	60617804	60618950	8403	TRUE	other	0.928733	-0.238471	FALSE
chr13	61414956	61415686	8404	TRUE	other	1.41909	-1.81472	TRUE
chr13	62212085	62212672	8405	TRUE	other	4.31636	-1.14279	TRUE
chr13	63737357	63737583	8406	TRUE	other	1.14689	-1.24784	FALSE
chr13	64075028	64076279	8407	TRUE	Promoter	25.1051	0.207978	FALSE
chr13	67230166	67231415	8408	TRUE	Promoter	42.1494	-0.594101	FALSE
chr13	68654490	68654687	8409	TRUE	other	17.465	-2.00095	TRUE
chr13	68885196	68885485	8410	TRUE	other	0.654521	-0.360174	FALSE
chr13	68927393	68927774	8411	TRUE	other	7.04067	0.458817	FALSE
chr13	70107216	70107942	8412	TRUE	other	9.97124	1.35322	FALSE
chr13	70923723	70924282	8413	TRUE	other	1.62749	0.132231	FALSE
chr13	71846060	71846286	8414	TRUE	other	1.45746	0.101341	FALSE
chr13	71865588	71867608	8415	TRUE	Promoter	0.55134	-0.695943	FALSE
chr13	72727112	72728269	8416	TRUE	Promoter	1.48794	0.297915	FALSE
chr13	72781564	72782402	8417	TRUE	Promoter	35.9893	0.299907	FALSE
chr13	73058592	73059803	8418	TRUE	Promoter	54.906	-0.254252	FALSE
chr13	73661599	73662163	8419	TRUE	other	5.04163	-1.89123	TRUE
chr13	74133764	74135969	8420	TRUE	Promoter	5.30701	-0.682278	FALSE
chr13	74286978	74288102	8421	TRUE	other	1.20289	-1.5663	TRUE
chr13	75301883	75302594	8422	TRUE	other	72.1153	-1.81544	TRUE
chr13	75341843	75342011	8423	TRUE	other	15.5909	0.131476	FALSE
chr13	75377058	75377484	8424	TRUE	other	1.33168	-1.41869	TRUE
chr13	75481333	75482776	8425	TRUE	Promoter	2.55718	-0.579297	FALSE
chr13	75530551	75531129	8426	TRUE	other	8.17675	-1.91593	TRUE
chr13	75537423	75538429	8427	TRUE	Promoter	7.90837	0.295334	FALSE
chr13	75549082	75550480	8428	TRUE	Promoter	8.5679	0.0501367	FALSE
chr13	75566689	75567061	8429	TRUE	other	40.9053	-0.421442	FALSE
chr13	75635277	75637161	8430	TRUE	Promoter	2.53364	-1.11076	TRUE
chr13	75760110	75760972	8431	TRUE	Promoter	8.2072	-0.893361	FALSE
chr13	75870161	75871033	8432	TRUE	Promoter	4.98957	-0.197836	FALSE
chr13	75876135	75877062	8433	TRUE	other	19.0994	0.230581	FALSE
chr13	76820809	76821080	8434	TRUE	other	0.492368	-0.18411	FALSE
chr13	76822737	76823162	8435	TRUE	other	0.578851	0.0614729	FALSE
chr13	76885144	76886940	8436	TRUE	Promoter	1.64615	-0.601284	FALSE
chr13	76972531	76972746	8437	TRUE	other	2.74689	-0.91375	FALSE
chr13	76980078	76980486	8438	TRUE	Promoter	5.00237	0.0241188	FALSE
chr13	76991636	76992566	8439	TRUE	Promoter	0.71055	-0.0998947	FALSE
chr13	77008425	77008625	8440	TRUE	other	0.634881	-0.296839	FALSE
chr13	77026189	77027604	8441	TRUE	Promoter	0.836365	-0.293911	FALSE
chr13	77326401	77327442	8442	TRUE	Promoter	1.2334	-0.175369	FALSE
chr13	77697283	77699021	8443	TRUE	Promoter	2.1012	-0.117022	FALSE
chr13	77779495	77780177	8444	TRUE	other	13.4297	-0.112895	FALSE
chr13	78595920	78596717	8445	TRUE	Promoter	90.9014	-0.95921	FALSE
chr13	78603169	78603923	8446	TRUE	Promoter	1.75521	-0.936027	FALSE
chr13	78605287	78605707	8447	TRUE	other	16.1796	-0.0627854	FALSE
chr13	78658315	78659344	8448	TRUE	Promoter	2.75174	-0.49424	FALSE
chr13	79405554	79406822	8449	TRUE	Promoter	3.19794	0.156412	FALSE
chr13	79480878	79481631	8450	TRUE	Promoter	0.368541	-0.0248619	FALSE
chr13	79803983	79804368	8451	TRUE	other	62.7593	-1.68484	TRUE
chr13	79869327	79869630	8452	TRUE	other	20.3219	-2.07473	TRUE
chr13	80340946	80341896	8453	TRUE	Promoter	2.28103	0.00280755	FALSE
chr13	81017443	81017873	8454	TRUE	other	0.603421	0.129046	FALSE
chr13	81226890	81227075	8455	TRUE	other	0.305646	-0.853063	FALSE
chr13	82655206	82655682	8456	TRUE	other	1.57538	0.389092	FALSE
chr13	83881924	83882233	8457	TRUE	other	15.1476	-2.17202	TRUE
chr13	84894550	84895204	8458	TRUE	other	1.60486	-0.418132	FALSE
chr13	85806588	85806939	8459	TRUE	other	1.73557	-0.0597866	FALSE
chr13	86725194	86725490	8460	TRUE	other	1.6501	-0.0213407	FALSE
chr13	87670987	87671677	8461	TRUE	Promoter	4.48448	0.274563	FALSE
chr13	87810363	87811307	8462	TRUE	other	22.0595	0.0596231	FALSE
chr13	89695479	89695992	8463	TRUE	other	2.85988	0.0688054	FALSE
chr13	91111527	91111747	8464	TRUE	other	10.8676	-0.0383335	FALSE
chr13	91155601	91155831	8465	TRUE	other	6.67804	-3.25628	TRUE
chr13	91347224	91349408	8466	TRUE	Promoter	5.33845	0.311465	FALSE
chr13	91398355	91399246	8467	TRUE	Promoter	3.76306	-1.15168	TRUE
chr13	93226692	93227129	8468	TRUE	Promoter	3.51244	-0.335723	FALSE
chr13	93227223	93228725	8469	TRUE	Promoter	11.3707	-0.85844	FALSE
chr13	93233731	93234601	8470	TRUE	other	1.93608	0.105863	FALSE
chr13	94433374	94433971	8471	TRUE	Promoter	6.19538	-0.7867	FALSE
chr13	94548847	94550317	8472	TRUE	Promoter	4.5906	-0.0863857	FALSE
chr13	94595698	94596670	8473	TRUE	Promoter	5.58416	-0.130889	FALSE
chr13	94601677	94602258	8474	TRUE	Promoter	4.64462	-0.105295	FALSE
chr13	94712865	94713478	8475	TRUE	other	2.69969	-0.604838	FALSE
chr13	94967440	94968754	8476	TRUE	Promoter	4.28294	-0.472882	FALSE
chr13	95044484	95044725	8477	TRUE	other	40.1495	-2.75543	TRUE
chr13	95274303	95274824	8478	TRUE	other	25.0727	-0.211934	FALSE
chr13	95300785	95301964	8479	TRUE	Promoter	12.6405	-0.712031	FALSE
chr13	95403834	95404789	8480	TRUE	other	3.8849	-0.0666629	FALSE
chr13	95533653	95534104	8481	TRUE	Promoter	4.72323	-0.52779	FALSE
chr13	95552352	95553121	8482	TRUE	other	3.3395	-0.210496	FALSE
chr13	95641971	95642442	8483	TRUE	Promoter	1.50562	-2.55851	TRUE
chr13	95643625	95644955	8484	TRUE	Promoter	3.97732	-0.160029	FALSE
chr13	95676426	95677706	8485	TRUE	Promoter	8.97476	-0.0700462	FALSE
chr13	96052699	96053857	8486	TRUE	Promoter	4.91388	-0.153436	FALSE
chr13	96089689	96091009	8487	TRUE	Promoter	5.21366	-0.386357	FALSE
chr13	96984031	96984537	8488	TRUE	other	21.2192	-0.320414	FALSE
chr13	97109711	97110369	8489	TRUE	other	3.39357	-0.400879	FALSE
chr13	97141516	97141985	8490	TRUE	Promoter	1.36605	-3.63892	TRUE
chr13	97212058	97213100	8491	TRUE	other	1.80141	-0.156331	FALSE
chr13	97221948	97222664	8492	TRUE	Promoter	10.6593	-0.0309189	FALSE
chr13	97242971	97243540	8493	TRUE	other	0.455024	0.484708	FALSE
chr13	97274346	97275731	8494	TRUE	other	10.7123	-0.429288	FALSE
chr13	97432845	97434498	8495	TRUE	Promoter	2.78323	0.212452	FALSE
chr13	97932167	97932333	8496	TRUE	other	43.2384	-1.32316	FALSE
chr13	97975733	97977038	8497	TRUE	Promoter	63.0885	-0.0557206	FALSE
chr13	98142386	98143614	8498	TRUE	Promoter	49.1036	-0.700156	FALSE
chr13	98291528	98292016	8499	TRUE	other	39.6431	-1.91987	TRUE
chr13	98313137	98314106	8500	TRUE	other	0.747895	-1.16761	TRUE
chr13	98327809	98328534	8501	TRUE	other	0.993589	-2.71464	TRUE
chr13	98390121	98390443	8502	TRUE	other	71.7289	-0.583259	FALSE
chr13	98431123	98431491	8503	TRUE	other	1.29139	-0.649444	FALSE
chr13	98445229	98445780	8504	TRUE	other	1.4889	-0.0883036	FALSE
chr13	98466581	98467095	8505	TRUE	other	4.11584	-0.119501	FALSE
chr13	98576194	98578016	8506	TRUE	Promoter	2.83433	-0.898548	FALSE
chr13	98752090	98752852	8507	TRUE	other	1.63536	-1.07766	TRUE
chr13	98755588	98756004	8508	TRUE	other	15.6459	-2.63605	TRUE
chr13	98977773	98978252	8509	TRUE	other	2.4383	-0.667014	FALSE
chr13	99086085	99087041	8510	TRUE	Promoter	2.89823	-0.807726	FALSE
chr13	99087206	99088090	8511	TRUE	Promoter	0.806867	-0.116011	FALSE
chr13	99200095	99201747	8512	TRUE	Promoter	0.31744	-0.0358234	FALSE
chr13	99261045	99261442	8513	TRUE	other	3.73849	-2.64355	TRUE
chr13	99432502	99433185	8514	TRUE	Promoter	1.17048	-1.47796	TRUE
chr13	99434193	99434717	8515	TRUE	Promoter	0.686988	-0.2876	FALSE
chr13	99446193	99446786	8516	TRUE	other	0.298755	0.39952	FALSE
chr13	99496215	99497098	8517	TRUE	Promoter	9.24503	-0.464622	FALSE
chr13	99498408	99498936	8518	TRUE	Promoter	2.29184	0.28463	FALSE
chr13	99501011	99501864	8519	TRUE	Promoter	3.30316	0.186857	FALSE
chr13	99605948	99607073	8520	TRUE	Promoter	1.47218	-0.609478	FALSE
chr13	99940328	99940848	8521	TRUE	other	0.526771	-1.78359	TRUE
chr13	99941017	99941721	8522	TRUE	other	3.9901	-2.49903	TRUE
chr13	99956441	99957611	8523	TRUE	Promoter	4.08244	-1.91176	TRUE
chr13	99970106	99971930	8524	TRUE	Promoter	10.3457	-1.18944	TRUE
chr13	99980168	99982751	8525	TRUE	Promoter	1.04763	-0.430718	FALSE
chr13	99990164	99991244	8526	TRUE	Promoter	1.73162	-0.725543	FALSE
chr13	100088653	100089565	8527	TRUE	Promoter	2.65548	-0.401173	FALSE
chr13	100514875	100515178	8528	TRUE	other	8.8067	-0.163749	FALSE
chr13	100533552	100533993	8529	TRUE	other	4.20725	-0.614909	FALSE
chr13	100588314	100589153	8530	TRUE	Promoter	3.25593	-0.555092	FALSE
chr13	100674196	100675574	8531	TRUE	Promoter	17.5455	-0.17157	FALSE
chr13	101416031	101416918	8532	TRUE	other	13.3411	0.186167	FALSE
chr13	101452643	101454244	8533	TRUE	Promoter	0.599498	-0.610564	FALSE
chr13	101916141	101917113	8534	TRUE	other	1.61668	-0.0701101	FALSE
chr13	102394089	102394935	8535	TRUE	other	2.27022	-0.9836	FALSE
chr13	102402392	102402656	8536	TRUE	other	0.489426	0.341842	FALSE
chr13	102596173	102597407	8537	TRUE	Promoter	0.909093	0.154487	FALSE
chr13	102770415	102770968	8538	TRUE	other	46.5247	-3.06917	TRUE
chr13	102773704	102774025	8539	TRUE	other	7.97325	0.554053	FALSE
chr13	102798732	102800085	8540	TRUE	Promoter	3.91833	0.229818	FALSE
chr13	102800181	102800832	8541	TRUE	Promoter	0.914977	-0.0511846	FALSE
chr13	102845448	102846631	8542	TRUE	Promoter	5.15957	0.340132	FALSE
chr13	102866359	102866668	8543	TRUE	other	0.986724	-0.246741	FALSE
chr13	102870371	102871282	8544	TRUE	other	0.687943	0.103011	FALSE
chr13	102902712	102903433	8545	TRUE	other	0.776387	-0.665482	FALSE
chr13	105139100	105140493	8546	TRUE	Promoter	34.4651	-0.454041	FALSE
chr13	105410668	105410911	8547	TRUE	other	0.646675	-0.884639	FALSE
chr13	106376778	106377097	8548	TRUE	other	11.0612	-0.634543	FALSE
chr13	106535381	106536161	8549	TRUE	Promoter	14.2769	-0.407166	FALSE
chr13	106567129	106568567	8550	TRUE	Promoter	3.94586	-0.0440404	FALSE
chr13	106619649	106620285	8551	TRUE	other	1.97835	-0.650651	FALSE
chr13	106649674	106649975	8552	TRUE	other	3.47512	-1.32792	TRUE
chr13	106917723	106918479	8553	TRUE	Promoter	2.34785	-0.139431	FALSE
chr13	107866943	107867171	8554	TRUE	other	2.83732	-0.266202	FALSE
chr13	107867257	107868684	8555	TRUE	Promoter	56.8439	0.211881	FALSE
chr13	108215384	108215885	8556	TRUE	Promoter	2.93849	0.64015	FALSE
chr13	108218020	108218756	8557	TRUE	Promoter	3.84565	-0.126858	FALSE
chr13	108269659	108270686	8558	TRUE	Promoter	2.78816	-0.289072	FALSE
chr13	108495679	108496401	8559	TRUE	other	0.456005	-0.750976	FALSE
chr13	109309939	109310766	8560	TRUE	other	2.6761	-1.48968	TRUE
chr13	109786347	109787060	8561	TRUE	other	0.903183	-0.404706	FALSE
chr13	109804693	109804941	8562	TRUE	other	0.86878	-1.76957	TRUE
chr13	110094553	110095271	8563	TRUE	other	1.95177	-4.92026	TRUE
chr13	110137738	110138013	8564	TRUE	other	3.61074	-0.094267	FALSE
chr13	110138114	110138981	8565	TRUE	Promoter	1.92036	-1.94687	TRUE
chr13	110503437	110503785	8566	TRUE	other	5.06519	-0.620628	FALSE
chr13	110507730	110507976	8567	TRUE	other	1.39653	-0.294574	FALSE
chr13	110511586	110511942	8568	TRUE	other	0.661412	-1.20929	TRUE
chr13	110520806	110521280	8569	TRUE	other	2.01567	-0.617788	FALSE
chr13	110561029	110562262	8570	TRUE	Promoter	0.534642	-0.792885	FALSE
chr13	110615094	110616245	8571	TRUE	Promoter	1.24026	-0.362493	FALSE
chr13	110644688	110645389	8572	TRUE	other	1.17443	-0.0723781	FALSE
chr13	110683245	110684836	8573	TRUE	other	1.36311	-1.19341	TRUE
chr13	110705771	110706665	8574	TRUE	Promoter	3.11345	0.116981	FALSE
chr13	110712210	110713738	8575	TRUE	Promoter	3.18419	0.303463	FALSE
chr13	110715276	110715934	8576	TRUE	Promoter	1.1528	0.291826	FALSE
chr13	110777155	110777775	8577	TRUE	other	4.10014	-2.83553	TRUE
chr13	110812556	110812958	8578	TRUE	other	0.899234	0.288512	FALSE
chr13	110869953	110870659	8579	TRUE	Promoter	0.84323	-1.64026	TRUE
chr13	110905958	110906186	8580	TRUE	other	1.4329	1.58823	FALSE
chr13	110914192	110915909	8581	TRUE	Promoter	7.51629	-0.05257	FALSE
chr13	110965308	110965696	8582	TRUE	other	0.975884	-0.84356	FALSE
chr13	111067235	111068065	8583	TRUE	Promoter	3.84857	-1.27341	TRUE
chr13	111114449	111114888	8584	TRUE	Promoter	4.54244	-0.338914	FALSE
chr13	111115013	111115909	8585	TRUE	Promoter	3.06335	-1.10747	TRUE
chr13	111116187	111116535	8586	TRUE	Promoter	3.59012	-1.60634	TRUE
chr13	111152907	111154279	8587	TRUE	Promoter	3.90952	-0.368878	FALSE
chr13	111202894	111203074	8588	TRUE	other	2.18962	-1.61338	TRUE
chr13	111204447	111205102	8589	TRUE	other	0.810789	-0.578462	FALSE
chr13	112106528	112106947	8590	TRUE	other	2.33899	-2.26231	TRUE
chr13	112213436	112213955	8591	TRUE	other	1.21766	-2.92911	TRUE
chr13	112587349	112588440	8592	TRUE	Promoter	2.51095	-1.10763	TRUE
chr13	112606226	112606898	8593	TRUE	Promoter	1.22065	-0.158699	FALSE
chr13	112689265	112690658	8594	TRUE	Promoter	0.616196	-0.815746	FALSE
chr13	112691443	112691719	8595	TRUE	Promoter	0.962154	-3.48953	TRUE
chr13	112754378	112754995	8596	TRUE	other	1.39553	0.476193	FALSE
chr13	112835885	112836132	8597	TRUE	other	4.05501	0.0404178	FALSE
chr13	112836829	112837451	8598	TRUE	other	4.44313	-0.134838	FALSE
chr13	112858021	112858419	8599	TRUE	other	1.15574	1.10078	FALSE
chr13	112893406	112894691	8600	TRUE	Promoter	1.32478	-1.40995	TRUE
chr13	112928856	112929428	8601	TRUE	Promoter	4.71931	-3.45112	TRUE
chr13	112968588	112969826	8602	TRUE	Promoter	0.616196	-1.03721	TRUE
chr13	112984766	112985629	8603	TRUE	Promoter	0.565096	-2.59073	TRUE
chr13	113001235	113002661	8604	TRUE	Promoter	1.66285	-1.02298	TRUE
chr13	113009508	113010964	8605	TRUE	other	2.07072	-2.73339	TRUE
chr13	113023720	113024363	8606	TRUE	other	0.603421	-2.03853	TRUE
chr13	113086001	113086441	8607	TRUE	other	0.686962	-0.414735	FALSE
chr13	113105205	113106355	8608	TRUE	Promoter	0.983782	-2.37074	TRUE
chr13	113109259	113110097	8609	TRUE	other	0.973949	0.766821	FALSE
chr13	113122543	113123536	8610	TRUE	Promoter	3.96352	-1.32151	TRUE
chr13	113129576	113129765	8611	TRUE	other	1.04861	-0.452454	FALSE
chr13	113130463	113130649	8612	TRUE	other	7.18905	-0.682113	FALSE
chr13	113138833	113139845	8613	TRUE	other	1.38866	-2.67564	TRUE
chr13	113152930	113154090	8614	TRUE	Promoter	4.42349	-0.00803348	FALSE
chr13	113154341	113154885	8615	TRUE	other	3.48098	0.352013	FALSE
chr13	113158261	113158832	8616	TRUE	Promoter	1.77491	-1.73676	TRUE
chr13	113158933	113159263	8617	TRUE	Promoter	8.52067	-0.536045	FALSE
chr13	113187186	113187641	8618	TRUE	other	0.75476	-0.465404	FALSE
chr13	113208087	113209764	8619	TRUE	Promoter	0.737081	0.172923	FALSE
chr13	113209843	113210279	8620	TRUE	Promoter	5.93792	-0.0289051	FALSE
chr13	113245941	113246575	8621	TRUE	other	2.13459	0.295127	FALSE
chr13	113296738	113297749	8622	TRUE	Promoter	0.41866	-0.168067	FALSE
chr13	113362938	113363264	8623	TRUE	Promoter	1.00048	-0.321075	FALSE
chr13	113363467	113365079	8624	TRUE	Promoter	3.17337	-0.299863	FALSE
chr13	113410777	113411191	8625	TRUE	other	2.35079	-0.36562	FALSE
chr13	113411353	113411976	8626	TRUE	other	4.3439	0.147478	FALSE
chr13	113448587	113449715	8627	TRUE	Promoter	4.90995	0.270762	FALSE
chr13	113458245	113459086	8628	TRUE	other	9.94572	0.105674	FALSE
chr13	113490415	113491421	8629	TRUE	Promoter	3.3149	-0.303434	FALSE
chr13	113584233	113585535	8630	TRUE	Promoter	5.50942	-0.391005	FALSE
chr13	113658039	113658815	8631	TRUE	other	16.0782	-0.858223	FALSE
chr13	113726426	113726880	8632	TRUE	other	20.3023	-0.510613	FALSE
chr13	113758701	113759568	8633	TRUE	Promoter	1.16462	-0.800034	FALSE
chr13	113765605	113765877	8634	TRUE	other	2.79799	-0.396219	FALSE
chr13	113802062	113802763	8635	TRUE	other	1.09383	-0.762039	FALSE
chr13	113816833	113817343	8636	TRUE	other	29.1934	-0.534007	FALSE
chr13	113817507	113817943	8637	TRUE	other	1.79455	-0.306992	FALSE
chr13	113863630	113864218	8638	TRUE	other	10.3615	-1.26841	TRUE
chr13	113929343	113929969	8639	TRUE	other	2.87263	-0.113705	FALSE
chr13	113935230	113935525	8640	TRUE	other	1.96165	-1.24124	TRUE
chr13	113973206	113973749	8641	TRUE	other	24.7719	-0.118024	FALSE
chr13	113973963	113974162	8642	TRUE	other	0.967058	-0.526291	FALSE
chr13	114035585	114035809	8643	TRUE	other	2.75376	-0.553468	FALSE
chr13	114065079	114065886	8644	TRUE	other	27.8362	-0.840041	FALSE
chr13	114066311	114066705	8645	TRUE	other	6.35856	-0.759875	FALSE
chr13	114077973	114078240	8646	TRUE	other	1.46433	-0.646404	FALSE
chr13	114115275	114115891	8647	TRUE	other	6.00378	-1.5341	TRUE
chr13	114132411	114133010	8648	TRUE	other	86.1375	-1.0116	TRUE
chr13	114134481	114134785	8649	TRUE	other	14.0891	0.561995	FALSE
chr13	114146646	114146898	8650	TRUE	other	18.1598	-0.272196	FALSE
chr13	114234666	114235444	8651	TRUE	Promoter	1.59507	-0.51854	FALSE
chr13	114268368	114268743	8652	TRUE	other	8.96981	0.851545	FALSE
chr13	114280569	114280801	8653	TRUE	Promoter	1.21569	-1.19081	TRUE
chr13	114281006	114282256	8654	TRUE	Promoter	1.04077	0.054554	FALSE
chr13	114282329	114282507	8655	TRUE	Promoter	1.37098	-0.680898	FALSE
chr13	114313943	114314930	8656	TRUE	Promoter	2.0245	-0.0582178	FALSE
chr14	18880298	18880796	8657	TRUE	other	5.24706	1.76175	FALSE
chr14	18915743	18916334	8658	TRUE	other	4.18954	0.383102	FALSE
chr14	18916431	18916752	8659	TRUE	other	1.25797	0.397386	FALSE
chr14	18920054	18920294	8660	TRUE	other	33.0273	1.10934	FALSE
chr14	18921530	18921789	8661	TRUE	other	12.1855	0.900271	FALSE
chr14	19053034	19053382	8662	TRUE	other	1.28744	-0.855941	FALSE
chr14	19053464	19054173	8663	TRUE	other	4.17385	-0.609857	FALSE
chr14	19054976	19055281	8664	TRUE	other	0.588684	-0.0777128	FALSE
chr14	19061666	19062807	8665	TRUE	Promoter	4.80383	-0.357054	FALSE
chr14	19095215	19095539	8666	TRUE	other	36.2172	-1.32035	TRUE
chr14	19098270	19098746	8667	TRUE	other	1.93412	0.328727	FALSE
chr14	19098830	19099126	8668	TRUE	other	24.7414	0.29037	FALSE
chr14	19199900	19200333	8669	TRUE	other	9.82481	1.60896	FALSE
chr14	19200612	19200847	8670	TRUE	other	1.37	-0.238527	FALSE
chr14	19289785	19290035	8671	TRUE	other	0.959186	-0.252621	FALSE
chr14	19290262	19291105	8672	TRUE	other	27.1542	0.431993	FALSE
chr14	19301360	19301777	8673	TRUE	other	0.850095	-0.01438	FALSE
chr14	19337230	19338212	8674	TRUE	Promoter	2.95522	-0.447039	FALSE
chr14	19344741	19345027	8675	TRUE	other	1.6629	-0.209398	FALSE
chr14	19345849	19346990	8676	TRUE	Promoter	4.23876	-0.561998	FALSE
chr14	19485206	19485791	8677	TRUE	other	3.78567	0.911091	FALSE
chr14	19975911	19976127	8678	TRUE	other	2.66629	-0.410255	FALSE
chr14	20305314	20306298	8679	TRUE	Promoter	1.7012	0.318267	FALSE
chr14	20317424	20317971	8680	TRUE	other	1.76409	1.18389	FALSE
chr14	20326962	20327652	8681	TRUE	other	2.87658	-0.161223	FALSE
chr14	20332739	20333711	8682	TRUE	Promoter	0.69091	-0.00267781	FALSE
chr14	20342535	20343840	8683	TRUE	Promoter	0.721364	0.47039	FALSE
chr14	20350776	20351200	8684	TRUE	other	1.69335	0.56978	FALSE
chr14	20412908	20413694	8685	TRUE	Promoter	2.50115	0.0429054	FALSE
chr14	20427204	20427836	8686	TRUE	Promoter	3.87218	-1.38492	TRUE
chr14	20454488	20455722	8687	TRUE	Promoter	2.27613	0.49688	FALSE
chr14	20461059	20462112	8688	TRUE	Promoter	2.44517	0.190033	FALSE
chr14	20468861	20470277	8689	TRUE	Promoter	1.51053	-0.253857	FALSE
chr14	20525719	20526133	8690	TRUE	other	5.84465	0.209586	FALSE
chr14	20609300	20609947	8691	TRUE	Promoter	0.513015	0.160244	FALSE
chr14	20610057	20610353	8692	TRUE	Promoter	0.510073	0.538078	FALSE
chr14	20631931	20633593	8693	TRUE	Promoter	0.591626	0.394344	FALSE
chr14	20652941	20653460	8694	TRUE	Promoter	3.25696	-0.0371917	FALSE
chr14	20682356	20683815	8695	TRUE	Promoter	0.977871	0.470383	FALSE
chr14	20683939	20684924	8696	TRUE	Promoter	0.972942	0.663928	FALSE
chr14	20799827	20800271	8697	TRUE	other	2.02847	-1.61357	TRUE
chr14	20801577	20802067	8698	TRUE	other	2.05301	-0.343558	FALSE
chr14	20802548	20803140	8699	TRUE	other	3.50852	-0.833185	FALSE
chr14	20803228	20803536	8700	TRUE	other	4.91197	0.085676	FALSE
chr14	20828015	20828279	8701	TRUE	other	3.71983	0.0968566	FALSE
chr14	20873569	20874206	8702	TRUE	other	3.08395	-0.731607	FALSE
chr14	20918921	20919527	8703	TRUE	other	1.63337	-1.57071	TRUE
chr14	20955011	20955688	8704	TRUE	other	4.14242	-2.77528	TRUE
chr14	20970768	20972008	8705	TRUE	Promoter	0.573922	-0.305718	FALSE
chr14	20989599	20990584	8706	TRUE	Promoter	36.6851	0.111598	FALSE
chr14	20999052	20999324	8707	TRUE	other	39.9687	0.930855	FALSE
chr14	21014569	21015243	8708	TRUE	other	0.396052	-0.808944	FALSE
chr14	21024631	21025650	8709	TRUE	Promoter	4.50507	-1.42106	TRUE
chr14	21057803	21058037	8710	TRUE	other	38.0563	-0.278032	FALSE
chr14	21069418	21071751	8711	TRUE	Promoter	1.22158	-1.33419	TRUE
chr14	21097660	21098876	8712	TRUE	Promoter	1.15574	-0.0824669	FALSE
chr14	21103529	21104787	8713	TRUE	Promoter	0.443229	0.0723521	FALSE
chr14	21155621	21155869	8714	TRUE	other	6.00972	0.94765	FALSE
chr14	21204760	21205071	8715	TRUE	other	6.94134	0.582743	FALSE
chr14	21269160	21270199	8716	TRUE	Promoter	4.29177	0.394176	FALSE
chr14	21300929	21301344	8717	TRUE	Promoter	16.1618	0.213624	FALSE
chr14	21308150	21309275	8718	TRUE	Promoter	24.1342	-0.80261	FALSE
chr14	21317570	21317915	8719	TRUE	other	30.7314	-0.273965	FALSE
chr14	21320054	21320407	8720	TRUE	Promoter	1.39751	-0.901073	FALSE
chr14	21321383	21321640	8721	TRUE	other	50.5533	-0.795433	FALSE
chr14	21383472	21384790	8722	TRUE	Promoter	1.45847	0.0003035	FALSE
chr14	21395004	21395410	8723	TRUE	other	13.6145	1.83729	FALSE
chr14	21397274	21397536	8724	TRUE	other	25.0451	-0.0297164	FALSE
chr14	21419345	21420415	8725	TRUE	other	55.7875	0.241647	FALSE
chr14	21430749	21431700	8726	TRUE	other	3.06529	0.723487	FALSE
chr14	21436865	21438040	8727	TRUE	Promoter	36.523	0.0936637	FALSE
chr14	21455708	21456803	8728	TRUE	Promoter	6.51091	0.178982	FALSE
chr14	21476509	21477668	8729	TRUE	Promoter	5.59002	0.21481	FALSE
chr14	21510855	21511687	8730	TRUE	Promoter	7.04548	0.417551	FALSE
chr14	21525744	21526790	8731	TRUE	Promoter	33.5246	-0.248829	FALSE
chr14	21526880	21527281	8732	TRUE	Promoter	8.15422	-0.561409	FALSE
chr14	21535903	21537145	8733	TRUE	Promoter	27.8244	-0.179808	FALSE
chr14	21612298	21612850	8734	TRUE	other	55.1632	-0.691858	FALSE
chr14	21712149	21712438	8735	TRUE	other	39.1381	-1.53149	TRUE
chr14	21723441	21724043	8736	TRUE	other	7.79445	-0.790935	FALSE
chr14	21748691	21749685	8737	TRUE	other	13.4779	0.162503	FALSE
chr14	21750202	21750496	8738	TRUE	other	2.27416	-1.09437	TRUE
chr14	21767884	21768865	8739	TRUE	other	0.640765	-0.204031	FALSE
chr14	21796995	21797371	8740	TRUE	other	1.96945	0.572841	FALSE
chr14	21825095	21825541	8741	TRUE	other	3.36995	-0.764622	FALSE
chr14	21840884	21841097	8742	TRUE	other	8.61603	-0.996149	FALSE
chr14	21846137	21847075	8743	TRUE	other	2.00096	-0.0342869	FALSE
chr14	21852108	21852806	8744	TRUE	other	26.0899	-0.00560816	FALSE
chr14	21861294	21861819	8745	TRUE	other	14.6316	0.621953	FALSE
chr14	21868429	21869155	8746	TRUE	other	1.79258	-0.307572	FALSE
chr14	21887534	21887856	8747	TRUE	other	1.67072	1.10928	FALSE
chr14	21894059	21894923	8748	TRUE	other	47.2087	-0.209985	FALSE
chr14	21902678	21902908	8749	TRUE	other	39.5461	-0.057732	FALSE
chr14	21917739	21918330	8750	TRUE	other	1.39454	-0.222582	FALSE
chr14	21940682	21941830	8751	TRUE	other	1.11545	-0.0163868	FALSE
chr14	21978169	21979018	8752	TRUE	other	0.914951	0.563561	FALSE
chr14	21990176	21990494	8753	TRUE	other	5.55074	0.913604	FALSE
chr14	21997198	21997697	8754	TRUE	other	5.09964	0.631962	FALSE
chr14	22002755	22003467	8755	TRUE	other	2.94051	0.00907419	FALSE
chr14	22003545	22003814	8756	TRUE	other	7.94677	-0.492197	FALSE
chr14	22040280	22040992	8757	TRUE	other	17.8884	-0.0153705	FALSE
chr14	22070219	22071028	8758	TRUE	other	4.76156	0.181193	FALSE
chr14	22111972	22112833	8759	TRUE	other	36.5171	0.328529	FALSE
chr14	22132150	22132581	8760	TRUE	other	15.1042	0.577433	FALSE
chr14	22147788	22148088	8761	TRUE	other	82.5554	-0.169616	FALSE
chr14	22162908	22163441	8762	TRUE	other	15.0149	-0.588686	FALSE
chr14	22168140	22168514	8763	TRUE	other	16.151	-0.582072	FALSE
chr14	22185245	22185573	8764	TRUE	other	36.7627	-0.976272	FALSE
chr14	22190006	22190542	8765	TRUE	other	14.7505	-0.876323	FALSE
chr14	22207272	22207562	8766	TRUE	other	93.9427	-0.713568	FALSE
chr14	22221467	22221847	8767	TRUE	other	0.417679	-0.176573	FALSE
chr14	22226207	22226825	8768	TRUE	other	0.689904	0.249763	FALSE
chr14	22265371	22265741	8769	TRUE	other	1.01129	-0.255829	FALSE
chr14	22271902	22272459	8770	TRUE	other	5.74825	1.40528	FALSE
chr14	22303180	22304070	8771	TRUE	other	13.9339	0.138446	FALSE
chr14	22304311	22304669	8772	TRUE	other	27.3763	0.73606	FALSE
chr14	22314098	22314965	8773	TRUE	other	4.87947	0.362049	FALSE
chr14	22319655	22320247	8774	TRUE	other	1.99404	0.275041	FALSE
chr14	22320362	22320749	8775	TRUE	other	0.729236	1.39764	FALSE
chr14	22333973	22334299	8776	TRUE	other	0.701698	-0.422498	FALSE
chr14	22334617	22335002	8777	TRUE	other	0.983756	0.0696438	FALSE
chr14	22427480	22428275	8778	TRUE	other	28.3245	-2.34449	TRUE
chr14	22476160	22476371	8779	TRUE	other	0.847153	0.87309	FALSE
chr14	22482108	22482411	8780	TRUE	other	1.84172	-0.765864	FALSE
chr14	22483895	22484319	8781	TRUE	other	0.482535	1.10551	FALSE
chr14	22489252	22489478	8782	TRUE	other	1.34837	0.0983133	FALSE
chr14	22493663	22493992	8783	TRUE	other	6.5394	-0.187334	FALSE
chr14	22494869	22495075	8784	TRUE	other	22.5283	-0.0394333	FALSE
chr14	22496543	22496919	8785	TRUE	other	2.63682	-0.0875645	FALSE
chr14	22539897	22540268	8786	TRUE	other	1.61962	0.74246	FALSE
chr14	22556526	22557685	8787	TRUE	Promoter	0.906151	-0.0448031	FALSE
chr14	22588931	22590050	8788	TRUE	Promoter	33.5511	0.232495	FALSE
chr14	22597372	22599144	8789	TRUE	Promoter	2.28204	-0.13781	FALSE
chr14	22611643	22612297	8790	TRUE	other	5.13012	0.513313	FALSE
chr14	22643884	22644658	8791	TRUE	other	14.0547	-0.237822	FALSE
chr14	22725878	22726578	8792	TRUE	other	0.256507	-0.138612	FALSE
chr14	22766388	22767454	8793	TRUE	Promoter	1.84368	0.128752	FALSE
chr14	22780153	22780598	8794	TRUE	other	0.617177	-0.522395	FALSE
chr14	22815062	22815997	8795	TRUE	other	1.80239	-0.144064	FALSE
chr14	22819163	22819999	8796	TRUE	Promoter	0.70957	-1.32562	TRUE
chr14	22821215	22821652	8797	TRUE	other	0.71055	-1.01331	TRUE
chr14	22822539	22823350	8798	TRUE	Promoter	0.651579	0.141828	FALSE
chr14	22829500	22830389	8799	TRUE	Promoter	1.52624	0.103759	FALSE
chr14	22836036	22836602	8800	TRUE	Promoter	4.0707	0.387641	FALSE
chr14	22836799	22838152	8801	TRUE	Promoter	3.93306	-0.680452	FALSE
chr14	22852760	22853921	8802	TRUE	Promoter	0.587704	-0.401012	FALSE
chr14	22871089	22872875	8803	TRUE	Promoter	2.86876	0.0300569	FALSE
chr14	22882750	22884097	8804	TRUE	other	0.915958	0.375279	FALSE
chr14	22903054	22903849	8805	TRUE	other	1.75328	-3.58017	TRUE
chr14	22905767	22905974	8806	TRUE	other	7.25091	0.552105	FALSE
chr14	22929020	22930027	8807	TRUE	Promoter	29.9119	0.424599	FALSE
chr14	22956545	22957427	8808	TRUE	Promoter	1.31005	-0.185332	FALSE
chr14	22976669	22977233	8809	TRUE	Promoter	17.3008	-2.3103	TRUE
chr14	22977526	22978385	8810	TRUE	Promoter	12.6277	-2.37394	TRUE
chr14	22982228	22983202	8811	TRUE	Promoter	1.37591	0.00615399	FALSE
chr14	22983346	22983596	8812	TRUE	Promoter	3.9272	-0.167289	FALSE
chr14	23006653	23007487	8813	TRUE	Promoter	0.636842	0.117094	FALSE
chr14	23010074	23010490	8814	TRUE	Promoter	6.58565	0.0479628	FALSE
chr14	23034413	23035449	8815	TRUE	Promoter	1.60981	0.224802	FALSE
chr14	23042216	23043120	8816	TRUE	other	10.5472	0.832678	FALSE
chr14	23055683	23055851	8817	TRUE	other	0.892369	-0.44419	FALSE
chr14	23056021	23056703	8818	TRUE	Promoter	2.95524	0.0971502	FALSE
chr14	23057404	23058542	8819	TRUE	Promoter	1.3916	-0.196122	FALSE
chr14	23062081	23062360	8820	TRUE	other	8.69658	-1.24821	TRUE
chr14	23068491	23069571	8821	TRUE	other	5.55069	0.524242	FALSE
chr14	23071300	23072193	8822	TRUE	Promoter	8.92849	-0.0871658	FALSE
chr14	23078626	23079090	8823	TRUE	other	1.95672	-0.821117	FALSE
chr14	23094469	23095853	8824	TRUE	Promoter	3.54981	0.406072	FALSE
chr14	23104570	23105220	8825	TRUE	Promoter	0.430454	-0.0273742	FALSE
chr14	23113427	23114268	8826	TRUE	Promoter	0.452082	-0.959995	FALSE
chr14	23114722	23114994	8827	TRUE	other	1.72184	-0.00504858	FALSE
chr14	23115101	23115335	8828	TRUE	other	2.73409	-0.279522	FALSE
chr14	23119792	23120126	8829	TRUE	other	0.865838	0.668816	FALSE
chr14	23120594	23121260	8830	TRUE	other	2.1277	0.184187	FALSE
chr14	23126039	23126614	8831	TRUE	other	0.840262	0.0323711	FALSE
chr14	23136071	23138010	8832	TRUE	other	2.10904	-0.17419	FALSE
chr14	23153999	23154785	8833	TRUE	other	0.789162	0.412979	FALSE
chr14	23155151	23155605	8834	TRUE	other	0.392129	-0.0920785	FALSE
chr14	23237644	23238503	8835	TRUE	other	14.948	-1.36716	TRUE
chr14	23285660	23286869	8836	TRUE	Promoter	1.22651	0.221257	FALSE
chr14	23294987	23295500	8837	TRUE	other	73.9207	0.345512	FALSE
chr14	23301200	23302571	8838	TRUE	Promoter	0.538565	0.186805	FALSE
chr14	23302737	23302990	8839	TRUE	Promoter	1.35818	-0.0594148	FALSE
chr14	23306375	23307281	8840	TRUE	Promoter	5.96058	0.0614101	FALSE
chr14	23320724	23322147	8841	TRUE	Promoter	1.83979	0.268219	FALSE
chr14	23352168	23353085	8842	TRUE	Promoter	0.999499	-0.620199	FALSE
chr14	23365808	23366345	8843	TRUE	other	2.98466	0.139188	FALSE
chr14	23410142	23410412	8844	TRUE	other	5.60381	0.193811	FALSE
chr14	23435439	23436431	8845	TRUE	Promoter	0.569044	-3.36639	TRUE
chr14	23469136	23470022	8846	TRUE	Promoter	0.711531	0.260406	FALSE
chr14	23513041	23513526	8847	TRUE	other	2.11297	0.571022	FALSE
chr14	23551334	23552030	8848	TRUE	Promoter	1.62357	0.0803717	FALSE
chr14	23555641	23556527	8849	TRUE	Promoter	6.24653	0.297441	FALSE
chr14	23562762	23563053	8850	TRUE	other	58.0163	0.393259	FALSE
chr14	23566861	23568003	8851	TRUE	Promoter	3.83971	0.159122	FALSE
chr14	23601527	23602819	8852	TRUE	other	3.48395	-1.51039	TRUE
chr14	23635684	23636791	8853	TRUE	Promoter	1.37885	0.110164	FALSE
chr14	23638814	23639980	8854	TRUE	Promoter	2.19751	-0.151767	FALSE
chr14	23694291	23694938	8855	TRUE	Promoter	5.21064	-1.46817	TRUE
chr14	23729780	23730301	8856	TRUE	other	2.29476	-0.362825	FALSE
chr14	23827116	23827332	8857	TRUE	other	3.74144	0.118627	FALSE
chr14	23953237	23954446	8858	TRUE	Promoter	1.00734	0.0941369	FALSE
chr14	23969251	23970572	8859	TRUE	Promoter	0.78622	-0.871553	FALSE
chr14	23988194	23989329	8860	TRUE	Promoter	2.77046	-0.468915	FALSE
chr14	24006423	24007850	8861	TRUE	Promoter	3.96253	-1.02663	TRUE
chr14	24035786	24037119	8862	TRUE	Promoter	1.74148	-0.478122	FALSE
chr14	24051564	24052842	8863	TRUE	Promoter	2.42943	-0.921649	FALSE
chr14	24066899	24067667	8864	TRUE	other	0.620119	-1.74222	TRUE
chr14	24072278	24073125	8865	TRUE	other	0.392129	0.963795	FALSE
chr14	24075741	24076035	8866	TRUE	other	37.5204	-0.250333	FALSE
chr14	24080890	24081959	8867	TRUE	Promoter	0.9189	-0.843523	FALSE
chr14	24093791	24094742	8868	TRUE	Promoter	0.516938	-0.835762	FALSE
chr14	24095341	24096078	8869	TRUE	Promoter	1.30907	-2.03278	TRUE
chr14	24113686	24115361	8870	TRUE	Promoter	0.323325	0.106924	FALSE
chr14	24135561	24136600	8871	TRUE	Promoter	0.694833	-0.21431	FALSE
chr14	24141068	24142046	8872	TRUE	Promoter	0.661412	0.303574	FALSE
chr14	24146491	24147822	8873	TRUE	Promoter	1.3022	0.22991	FALSE
chr14	24154505	24154711	8874	TRUE	other	0.824545	0.586611	FALSE
chr14	24160647	24161788	8875	TRUE	Promoter	0.825552	-0.282559	FALSE
chr14	24171747	24172279	8876	TRUE	other	0.686962	0.716138	FALSE
chr14	24172620	24173750	8877	TRUE	other	0.572967	0.969688	FALSE
chr14	24177651	24178012	8878	TRUE	other	0.564115	1.20359	FALSE
chr14	24179170	24179910	8879	TRUE	other	0.565096	1.40481	FALSE
chr14	24188169	24189153	8880	TRUE	Promoter	19.8895	0.0176924	FALSE
chr14	24194867	24196351	8881	TRUE	Promoter	11.5379	-0.0670539	FALSE
chr14	24205867	24206216	8882	TRUE	other	1.16952	0.626489	FALSE
chr14	24207325	24207674	8883	TRUE	other	1.77	1.11294	FALSE
chr14	24212978	24213873	8884	TRUE	Promoter	0.550359	0.406168	FALSE
chr14	24215540	24216283	8885	TRUE	Promoter	0.714499	0.0385694	FALSE
chr14	24231645	24233255	8886	TRUE	Promoter	1.24811	0.292414	FALSE
chr14	24242001	24243524	8887	TRUE	Promoter	4.75565	0.174338	FALSE
chr14	24262826	24263501	8888	TRUE	other	2.07265	0.791129	FALSE
chr14	24270795	24271930	8889	TRUE	Promoter	2.56017	0.0784986	FALSE
chr14	24290971	24291373	8890	TRUE	other	1.16361	0.416287	FALSE
chr14	24291601	24291864	8891	TRUE	other	0.65354	-0.319791	FALSE
chr14	24298949	24300224	8892	TRUE	Promoter	5.24216	-0.263005	FALSE
chr14	24307506	24308589	8893	TRUE	Promoter	5.80916	-1.19932	TRUE
chr14	24315140	24316826	8894	TRUE	Promoter	1.51445	-0.88051	FALSE
chr14	24322610	24323682	8895	TRUE	other	2.9267	0.504417	FALSE
chr14	24324022	24324330	8896	TRUE	other	1.60883	0.403204	FALSE
chr14	24331812	24333030	8897	TRUE	Promoter	1.86036	-0.194596	FALSE
chr14	24351417	24351871	8898	TRUE	other	0.737081	0.198607	FALSE
chr14	24365626	24366408	8899	TRUE	Promoter	3.8584	0.0825395	FALSE
chr14	24366587	24367971	8900	TRUE	Promoter	3.43189	-0.702889	FALSE
chr14	24372444	24372986	8901	TRUE	other	0.537584	-0.119076	FALSE
chr14	24376512	24376790	8902	TRUE	other	2.48246	-0.144393	FALSE
chr14	24398704	24399772	8903	TRUE	Promoter	2.4294	-0.910106	FALSE
chr14	24411856	24412607	8904	TRUE	other	4.70163	0.443302	FALSE
chr14	24429724	24430681	8905	TRUE	Promoter	7.08292	0.177935	FALSE
chr14	24441961	24443134	8906	TRUE	Promoter	2.93163	0.215967	FALSE
chr14	24481536	24482366	8907	TRUE	Promoter	0.649617	-0.94196	FALSE
chr14	24595222	24596246	8908	TRUE	other	0.975884	-0.506082	FALSE
chr14	24605392	24606092	8909	TRUE	other	4.04414	0.0884612	FALSE
chr14	24633514	24634551	8910	TRUE	other	1.80244	0.895955	FALSE
chr14	24695420	24695790	8911	TRUE	other	25.3173	0.874651	FALSE
chr14	24817083	24818682	8912	TRUE	Promoter	4.22204	-2.07434	TRUE
chr14	24861055	24861919	8913	TRUE	other	1.28545	-0.646048	FALSE
chr14	25049542	25050693	8914	TRUE	Promoter	45.2884	-0.803838	FALSE
chr14	25102774	25104228	8915	TRUE	other	1.99505	0.316254	FALSE
chr14	25111012	25111638	8916	TRUE	other	1.29921	-0.769581	FALSE
chr14	25156268	25156734	8917	TRUE	other	1.02502	-0.704744	FALSE
chr14	25246313	25246742	8918	TRUE	other	16.9716	0.982734	FALSE
chr14	25430939	25432121	8919	TRUE	other	3.67952	0.148157	FALSE
chr14	26597666	26598777	8920	TRUE	Promoter	38.7665	-1.22438	TRUE
chr14	28613460	28613758	8921	TRUE	other	0.807847	1.24015	FALSE
chr14	28764220	28764444	8922	TRUE	other	1.15476	-0.141003	FALSE
chr14	28772646	28773541	8923	TRUE	other	0.655502	-0.201665	FALSE
chr14	28773910	28774699	8924	TRUE	other	0.503182	0.54981	FALSE
chr14	29028675	29029666	8925	TRUE	other	36.4749	-3.65542	TRUE
chr14	29032984	29033181	8926	TRUE	other	6.9649	-1.28969	TRUE
chr14	29064875	29065177	8927	TRUE	other	3.57928	-1.03078	FALSE
chr14	29220173	29220344	8928	TRUE	other	10.7693	-1.87226	TRUE
chr14	29650163	29650462	8929	TRUE	other	11.6901	1.08897	FALSE
chr14	29926993	29928494	8930	TRUE	Promoter	1.37294	-0.621007	FALSE
chr14	30296985	30297397	8931	TRUE	other	4.47857	0.47368	FALSE
chr14	30418632	30418978	8932	TRUE	other	1.48598	-0.514767	FALSE
chr14	30419296	30419514	8933	TRUE	other	1.87218	-0.656766	FALSE
chr14	30558637	30559558	8934	TRUE	Promoter	31.0893	0.0245156	FALSE
chr14	30577376	30577827	8935	TRUE	other	1.76507	0.300853	FALSE
chr14	30610643	30611361	8936	TRUE	other	3.75816	0.194647	FALSE
chr14	30621283	30622771	8937	TRUE	Promoter	8.62189	0.245586	FALSE
chr14	30671856	30672549	8938	TRUE	other	1.80931	0.671247	FALSE
chr14	30683003	30684241	8939	TRUE	other	1.56555	0.582238	FALSE
chr14	30790934	30791269	8940	TRUE	other	1.03584	-0.230046	FALSE
chr14	30811914	30812907	8941	TRUE	other	0.972942	0.261641	FALSE
chr14	30822145	30822635	8942	TRUE	other	0.796053	0.138228	FALSE
chr14	30855391	30855993	8943	TRUE	other	0.902202	-0.226145	FALSE
chr14	30873969	30875248	8944	TRUE	Promoter	7.19689	-0.563124	FALSE
chr14	30877566	30877761	8945	TRUE	other	24.9419	0.5272	FALSE
chr14	30885818	30886336	8946	TRUE	other	1.54983	0.837904	FALSE
chr14	30888907	30889275	8947	TRUE	other	1.40045	-0.318267	FALSE
chr14	31018147	31018683	8948	TRUE	other	3.58909	0.185289	FALSE
chr14	31025382	31027180	8949	TRUE	Promoter	2.06579	0.175432	FALSE
chr14	31100884	31101088	8950	TRUE	other	0.726268	0.299545	FALSE
chr14	31121172	31121516	8951	TRUE	other	4.40574	0.776934	FALSE
chr14	31121965	31122682	8952	TRUE	other	0.799976	0.147979	FALSE
chr14	31129129	31129530	8953	TRUE	other	0.826507	0.799027	FALSE
chr14	31205738	31205945	8954	TRUE	Promoter	1.12921	-1.75537	TRUE
chr14	31207265	31208456	8955	TRUE	Promoter	45.6785	0.0999662	FALSE
chr14	31257848	31258442	8956	TRUE	other	0.332177	-2.65281	TRUE
chr14	31261799	31262385	8957	TRUE	other	0.375431	-3.00549	TRUE
chr14	31263672	31264159	8958	TRUE	other	0.798014	-1.22293	TRUE
chr14	31264351	31264799	8959	TRUE	other	4.93555	-1.3924	TRUE
chr14	31297213	31297604	8960	TRUE	other	61.0844	-0.647153	FALSE
chr14	31320334	31320671	8961	TRUE	other	2.67515	0.649456	FALSE
chr14	31336727	31337347	8962	TRUE	other	0.492368	-0.398982	FALSE
chr14	31387054	31387446	8963	TRUE	other	3.84268	1.13726	FALSE
chr14	31419840	31421055	8964	TRUE	Promoter	8.32412	-0.178828	FALSE
chr14	31456853	31457702	8965	TRUE	Promoter	2.62301	-0.0702576	FALSE
chr14	31560865	31561802	8966	TRUE	Promoter	4.64168	0.222558	FALSE
chr14	31944111	31945341	8967	TRUE	Promoter	5.86132	-1.92506	TRUE
chr14	31968916	31969224	8968	TRUE	other	3.17928	0.389386	FALSE
chr14	31991313	31991661	8969	TRUE	other	0.88744	-1.90163	TRUE
chr14	32006110	32007125	8970	TRUE	other	5.37775	-1.09649	TRUE
chr14	32076124	32077859	8971	TRUE	Promoter	4.68583	0.173943	FALSE
chr14	32201028	32202372	8972	TRUE	Promoter	0.84323	0.269838	FALSE
chr14	32203041	32203767	8973	TRUE	Promoter	0.950334	0.405805	FALSE
chr14	32418303	32418566	8974	TRUE	other	51.7048	0.0447084	FALSE
chr14	32473507	32473909	8975	TRUE	other	29.1198	-1.34973	TRUE
chr14	32693116	32693602	8976	TRUE	other	0.817654	0.256416	FALSE
chr14	32860994	32861246	8977	TRUE	other	4.18565	-0.625656	FALSE
chr14	32933344	32934037	8978	TRUE	other	0.835359	1.10131	FALSE
chr14	32934264	32935034	8979	TRUE	other	7.03177	-0.760208	FALSE
chr14	32937862	32940090	8980	TRUE	Promoter	1.94689	-0.445202	FALSE
chr14	33950295	33951463	8981	TRUE	Promoter	2.76555	-0.10416	FALSE
chr14	34129361	34129831	8982	TRUE	other	1.23637	0.996177	FALSE
chr14	34129968	34130593	8983	TRUE	other	3.90555	-1.23148	TRUE
chr14	34227925	34228559	8984	TRUE	other	3.12521	-0.221599	FALSE
chr14	34461654	34462826	8985	TRUE	Promoter	7.7345	0.146318	FALSE
chr14	34539279	34539992	8986	TRUE	Promoter	1.6599	0.26515	FALSE
chr14	34540251	34541029	8987	TRUE	Promoter	5.78761	-0.599703	FALSE
chr14	34545678	34547603	8988	TRUE	other	0.403924	0.401379	FALSE
chr14	34555498	34557416	8989	TRUE	other	0.727248	0.465082	FALSE
chr14	34568828	34569186	8990	TRUE	other	1.50069	1.04387	FALSE
chr14	34629409	34630553	8991	TRUE	Promoter	5.98019	-0.0206854	FALSE
chr14	34660105	34660314	8992	TRUE	other	4.74775	0.293502	FALSE
chr14	34692930	34693734	8993	TRUE	Promoter	0.874665	-0.0627877	FALSE
chr14	34699772	34700486	8994	TRUE	other	1.66974	0.859886	FALSE
chr14	34714189	34715063	8995	TRUE	Promoter	32.7531	-0.323396	FALSE
chr14	34873314	34875583	8996	TRUE	Promoter	3.00046	-0.368422	FALSE
chr14	34980876	34981538	8997	TRUE	Promoter	1.67859	-1.03339	TRUE
chr14	34982056	34983346	8998	TRUE	Promoter	0.466818	0.180977	FALSE
chr14	35045922	35046963	8999	TRUE	Promoter	3.4584	0.158245	FALSE
chr14	35121589	35123010	9000	TRUE	Promoter	1.28548	0.717886	FALSE
chr14	35144002	35144469	9001	TRUE	other	2.56012	-1.28988	TRUE
chr14	35159026	35159557	9002	TRUE	other	0.470741	-0.0259563	FALSE
chr14	35261763	35262093	9003	TRUE	other	0.636842	-0.435082	FALSE
chr14	35291940	35292854	9004	TRUE	Promoter	46.7271	0.265719	FALSE
chr14	35341220	35342652	9005	TRUE	Promoter	5.5645	-0.557806	FALSE
chr14	35353863	35354118	9006	TRUE	other	5.53503	-1.475	TRUE
chr14	35365201	35365905	9007	TRUE	other	34.4727	-2.23666	TRUE
chr14	35374353	35374831	9008	TRUE	other	0.55134	-1.00758	TRUE
chr14	35397327	35398001	9009	TRUE	other	1.14591	-0.806513	FALSE
chr14	35403615	35405314	9010	TRUE	Promoter	0.617177	-1.03891	TRUE
chr14	35430479	35431285	9011	TRUE	Promoter	0.46878	-0.362837	FALSE
chr14	35533350	35535681	9012	TRUE	Promoter	12.6965	-0.79613	FALSE
chr14	35742875	35743224	9013	TRUE	other	6.56591	1.68808	FALSE
chr14	35760182	35760652	9014	TRUE	other	0.671245	0.731532	FALSE
chr14	35766211	35766460	9015	TRUE	other	0.524809	-0.52939	FALSE
chr14	35808556	35809545	9016	TRUE	Promoter	0.753805	0.0870282	FALSE
chr14	35825968	35827124	9017	TRUE	Promoter	1.19605	0.374785	FALSE
chr14	35881108	35881796	9018	TRUE	other	0.538565	0.436924	FALSE
chr14	35897402	35898833	9019	TRUE	other	3.18421	-0.113029	FALSE
chr14	35992969	35993454	9020	TRUE	other	0.671245	0.875183	FALSE
chr14	36070457	36070825	9021	TRUE	other	3.61763	-0.388245	FALSE
chr14	36180908	36181839	9022	TRUE	other	8.60715	1.00527	FALSE
chr14	36300471	36300672	9023	TRUE	other	2.4668	-1.05242	FALSE
chr14	36313873	36314241	9024	TRUE	other	1.64713	0.475185	FALSE
chr14	36320103	36321095	9025	TRUE	Promoter	6.05981	0.193509	FALSE
chr14	36476888	36477169	9026	TRUE	other	89.869	0.847343	FALSE
chr14	36477316	36477778	9027	TRUE	other	1.22062	0.626978	FALSE
chr14	36520508	36520930	9028	TRUE	other	0.538565	-0.294469	FALSE
chr14	36524900	36525966	9029	TRUE	other	4.10115	-0.0269456	FALSE
chr14	36593718	36594042	9030	TRUE	other	5.30213	-0.210762	FALSE
chr14	36658464	36659059	9031	TRUE	other	3.96651	-0.472663	FALSE
chr14	36661643	36662265	9032	TRUE	other	0.931675	-0.178511	FALSE
chr14	36666329	36666580	9033	TRUE	other	3.10165	1.31566	FALSE
chr14	36788181	36788648	9034	TRUE	other	2.19455	0.443671	FALSE
chr14	37171744	37172827	9035	TRUE	Promoter	0.674187	0.169827	FALSE
chr14	37187389	37188757	9036	TRUE	Promoter	7.93395	-0.547697	FALSE
chr14	37197408	37198488	9037	TRUE	Promoter	9.04163	-0.137636	FALSE
chr14	37566864	37567199	9038	TRUE	other	38.0768	-0.22027	FALSE
chr14	37583305	37584156	9039	TRUE	Promoter	2.48641	-0.134912	FALSE
chr14	37587778	37588862	9040	TRUE	Promoter	1.0339	-0.137599	FALSE
chr14	37589009	37589231	9041	TRUE	Promoter	17.5986	-0.070134	FALSE
chr14	37594229	37596526	9042	TRUE	Promoter	3.425	-0.14403	FALSE
chr14	37611095	37611311	9043	TRUE	other	0.877607	0.326079	FALSE
chr14	37901944	37902217	9044	TRUE	other	1.43486	1.0774	FALSE
chr14	38065010	38066197	9045	TRUE	other	3.95466	0.137853	FALSE
chr14	38207863	38209697	9046	TRUE	Promoter	2.76847	-0.890171	FALSE
chr14	38254522	38256762	9047	TRUE	other	2.26335	0.321283	FALSE
chr14	38290694	38290911	9048	TRUE	other	1.34249	-0.847236	FALSE
chr14	38605377	38606105	9049	TRUE	other	1.81225	-0.213446	FALSE
chr14	38617481	38618118	9050	TRUE	other	0.400001	0.815425	FALSE
chr14	38727908	38728794	9051	TRUE	other	3.51636	0.643593	FALSE
chr14	38808305	38809557	9052	TRUE	other	0.560192	-0.0590878	FALSE
chr14	38835799	38836603	9053	TRUE	other	0.513995	0.465165	FALSE
chr14	38836917	38838804	9054	TRUE	other	2.64074	0.322435	FALSE
chr14	38973153	38973738	9055	TRUE	other	0.787175	0.0237551	FALSE
chr14	39005058	39005720	9056	TRUE	other	4.13261	0.252937	FALSE
chr14	39016302	39017416	9057	TRUE	Promoter	0.937559	-0.221084	FALSE
chr14	39090624	39091080	9058	TRUE	other	0.791124	-0.117874	FALSE
chr14	39102386	39103700	9059	TRUE	Promoter	3.96646	-0.364173	FALSE
chr14	39113824	39114706	9060	TRUE	Promoter	2.68007	0.162288	FALSE
chr14	39169826	39170773	9061	TRUE	Promoter	2.38323	0.146521	FALSE
chr14	39174649	39175850	9062	TRUE	Promoter	4.45981	0.304385	FALSE
chr14	39211035	39211517	9063	TRUE	other	1.73165	-0.456054	FALSE
chr14	39211795	39212703	9064	TRUE	other	2.8255	-0.117039	FALSE
chr14	39215009	39215227	9065	TRUE	other	1.15378	0.365361	FALSE
chr14	39218095	39218728	9066	TRUE	other	1.63239	-0.5627	FALSE
chr14	39219034	39219438	9067	TRUE	other	1.31103	-2.16062	TRUE
chr14	39233744	39233994	9068	TRUE	Promoter	1.4378	-1.42453	TRUE
chr14	39266355	39267752	9069	TRUE	Promoter	3.60878	-0.540304	FALSE
chr14	39346791	39347462	9070	TRUE	other	0.822584	-0.135107	FALSE
chr14	39431550	39433180	9071	TRUE	Promoter	1.2845	0.201093	FALSE
chr14	39447269	39447638	9072	TRUE	other	0.547417	-0.155564	FALSE
chr14	39474513	39475074	9073	TRUE	other	13.0169	-1.98445	TRUE
chr14	41604799	41605549	9074	TRUE	other	0.593588	-0.193808	FALSE
chr14	41606657	41607299	9075	TRUE	Promoter	0.70366	-0.924864	FALSE
chr14	43300238	43300669	9076	TRUE	other	0.559211	1.13036	FALSE
chr14	43540769	43541502	9077	TRUE	other	3.84464	0.0503353	FALSE
chr14	44896739	44897988	9078	TRUE	Promoter	0.746914	0.0752967	FALSE
chr14	44912914	44913235	9079	TRUE	other	0.344952	-0.747046	FALSE
chr14	44961614	44962552	9080	TRUE	Promoter	0.988685	0.349976	FALSE
chr14	45083709	45084674	9081	TRUE	Promoter	2.53261	0.0965749	FALSE
chr14	45133973	45134876	9082	TRUE	Promoter	4.63972	0.238559	FALSE
chr14	45135642	45136331	9083	TRUE	Promoter	101.06	0.329878	FALSE
chr14	45252934	45253931	9084	TRUE	Promoter	1.63043	0.0807723	FALSE
chr14	46581112	46581372	9085	TRUE	other	6.67402	0.205742	FALSE
chr14	47674656	47675889	9086	TRUE	other	10.214	0.0894658	FALSE
chr14	47675981	47676482	9087	TRUE	other	3.01912	-0.579857	FALSE
chr14	48398619	48399090	9088	TRUE	other	11.1133	0.357093	FALSE
chr14	49549882	49550274	9089	TRUE	other	0.847153	-1.87998	TRUE
chr14	49550897	49551137	9090	TRUE	other	1.22749	0.688606	FALSE
chr14	49585856	49587174	9091	TRUE	Promoter	0.851076	0.541998	FALSE
chr14	49598224	49599405	9092	TRUE	Promoter	1.11153	0.0369327	FALSE
chr14	49599882	49600244	9093	TRUE	Promoter	17.0973	0.430595	FALSE
chr14	49620185	49621374	9094	TRUE	Promoter	0.429474	0.210967	FALSE
chr14	49633563	49635422	9095	TRUE	Promoter	0.654521	-0.188001	FALSE
chr14	49677446	49677997	9096	TRUE	other	0.427512	0.169604	FALSE
chr14	49687917	49688556	9097	TRUE	Promoter	0.885478	-0.146134	FALSE
chr14	49692898	49693700	9098	TRUE	Promoter	36.059	0.122598	FALSE
chr14	49767470	49769127	9099	TRUE	Promoter	3.03976	0.134656	FALSE
chr14	49777417	49777717	9100	TRUE	other	3.47213	0.655721	FALSE
chr14	49785675	49785910	9101	TRUE	other	1.20883	0.953357	FALSE
chr14	49786766	49786964	9102	TRUE	other	67.3183	0.782984	FALSE
chr14	49852363	49854172	9103	TRUE	Promoter	0.467799	0.166811	FALSE
chr14	49861693	49863280	9104	TRUE	Promoter	1.74737	0.417705	FALSE
chr14	49867847	49868622	9105	TRUE	Promoter	2.68593	0.152798	FALSE
chr14	49892325	49893659	9106	TRUE	Promoter	0.809809	0.186346	FALSE
chr14	49945907	49946143	9107	TRUE	other	1.06828	0.219979	FALSE
chr14	49966232	49966863	9108	TRUE	Promoter	3.19201	-1.75325	TRUE
chr14	49972744	49973172	9109	TRUE	other	3.10658	-2.1686	TRUE
chr14	49992953	49993346	9110	TRUE	other	0.569999	-1.73411	TRUE
chr14	50000702	50002006	9111	TRUE	Promoter	0.662392	-1.81473	TRUE
chr14	50003142	50003980	9112	TRUE	Promoter	4.30065	-1.5693	TRUE
chr14	50007224	50007630	9113	TRUE	other	3.01811	-0.465302	FALSE
chr14	50038370	50039101	9114	TRUE	other	2.96797	-0.576243	FALSE
chr14	50039739	50040143	9115	TRUE	other	0.428493	-1.69756	TRUE
chr14	50047226	50047667	9116	TRUE	other	4.17295	-1.88596	TRUE
chr14	50060850	50062068	9117	TRUE	Promoter	23.4432	-1.13672	TRUE
chr14	50062165	50062983	9118	TRUE	Promoter	3.19402	-1.2211	TRUE
chr14	50067499	50068340	9119	TRUE	other	3.2933	-2.8234	TRUE
chr14	50105036	50105448	9120	TRUE	other	4.03136	-0.336236	FALSE
chr14	50116197	50117008	9121	TRUE	Promoter	1.32086	0.0954206	FALSE
chr14	50231051	50232495	9122	TRUE	Promoter	1.11347	-0.21732	FALSE
chr14	50311725	50312992	9123	TRUE	Promoter	5.10942	0.227776	FALSE
chr14	50320693	50321640	9124	TRUE	other	3.2893	0.259194	FALSE
chr14	50341009	50341286	9125	TRUE	other	1.85254	0.697667	FALSE
chr14	50342726	50343075	9126	TRUE	other	0.873684	-0.307103	FALSE
chr14	50363704	50364173	9127	TRUE	other	22.4446	0.162235	FALSE
chr14	50396282	50397817	9128	TRUE	Promoter	1.70607	-0.48609	FALSE
chr14	50415806	50415973	9129	TRUE	other	1.91941	1.10631	FALSE
chr14	50531926	50533282	9130	TRUE	Promoter	66.1004	-0.308282	FALSE
chr14	50559996	50561051	9131	TRUE	Promoter	0.713493	-0.390693	FALSE
chr14	50667753	50668928	9132	TRUE	Promoter	1.92033	-0.0331	FALSE
chr14	50830070	50831760	9133	TRUE	Promoter	0.492368	-0.483325	FALSE
chr14	50920431	50921211	9134	TRUE	other	0.935623	-2.21271	TRUE
chr14	50943382	50945429	9135	TRUE	Promoter	53.8799	-0.175386	FALSE
chr14	51094861	51095740	9136	TRUE	Promoter	1.10464	-0.681328	FALSE
chr14	51239720	51240666	9137	TRUE	Promoter	0.813732	0.139567	FALSE
chr14	51555042	51555269	9138	TRUE	other	0.442249	-1.32072	TRUE
chr14	51638016	51638816	9139	TRUE	other	1.18325	-2.16673	TRUE
chr14	51651243	51652654	9140	TRUE	Promoter	33.7837	-0.101581	FALSE
chr14	51776137	51776829	9141	TRUE	other	2.50213	0.124307	FALSE
chr14	51780001	51780570	9142	TRUE	other	0.672225	0.129586	FALSE
chr14	51860564	51860782	9143	TRUE	other	1.12333	-1.73831	TRUE
chr14	51988964	51990076	9144	TRUE	Promoter	2.25352	-0.178017	FALSE
chr14	52007723	52008091	9145	TRUE	other	1.01225	-1.63615	TRUE
chr14	52068717	52069787	9146	TRUE	Promoter	0.504163	-0.921452	FALSE
chr14	52552183	52553419	9147	TRUE	Promoter	0.697775	0.0382505	FALSE
chr14	52640204	52640674	9148	TRUE	other	3.22052	1.1424	FALSE
chr14	52695077	52696131	9149	TRUE	Promoter	1.12627	0.222949	FALSE
chr14	52706714	52707556	9150	TRUE	Promoter	1.6599	0.0306284	FALSE
chr14	52729749	52730729	9151	TRUE	Promoter	0.687943	0.0156269	FALSE
chr14	52775596	52776215	9152	TRUE	other	1.67366	0.801567	FALSE
chr14	52776446	52776680	9153	TRUE	other	1.64517	-0.221903	FALSE
chr14	52776918	52777153	9154	TRUE	other	3.56844	0.613231	FALSE
chr14	52791071	52792357	9155	TRUE	Promoter	3.22349	-0.0945775	FALSE
chr14	52950708	52951938	9156	TRUE	Promoter	0.540526	-0.13041	FALSE
chr14	53010916	53011504	9157	TRUE	other	2.32428	-1.313	TRUE
chr14	53151856	53152582	9158	TRUE	Promoter	2.65055	-0.429504	FALSE
chr14	53152651	53153826	9159	TRUE	Promoter	2.91493	-0.723415	FALSE
chr14	53217251	53218028	9160	TRUE	Promoter	1.2088	-0.128376	FALSE
chr14	53613467	53614354	9161	TRUE	Promoter	15.2282	-0.723977	FALSE
chr14	53842736	53843430	9162	TRUE	other	0.515957	-1.75517	TRUE
chr14	53850530	53850976	9163	TRUE	other	1.34837	-0.555014	FALSE
chr14	53890627	53890806	9164	TRUE	other	3.59203	-0.830305	FALSE
chr14	53943113	53943966	9165	TRUE	Promoter	1.09677	0.151048	FALSE
chr14	53947537	53948495	9166	TRUE	other	40.7891	0.887256	FALSE
chr14	53953223	53954195	9167	TRUE	Promoter	0.319402	-0.187131	FALSE
chr14	53956467	53957156	9168	TRUE	Promoter	0.644714	-0.021431	FALSE
chr14	54396597	54397568	9169	TRUE	Promoter	0.65945	0.00755711	FALSE
chr14	54440836	54441864	9170	TRUE	Promoter	1.23438	-0.118872	FALSE
chr14	54470751	54471310	9171	TRUE	other	1.25402	0.356657	FALSE
chr14	54483026	54483572	9172	TRUE	other	15.5633	-2.37348	TRUE
chr14	54488394	54489465	9173	TRUE	Promoter	0.575909	-0.167656	FALSE
chr14	54509451	54510340	9174	TRUE	Promoter	1.32773	0.178423	FALSE
chr14	54537714	54538382	9175	TRUE	other	3.23433	-1.40868	TRUE
chr14	54565094	54566312	9176	TRUE	Promoter	0.355766	-0.53172	FALSE
chr14	54566625	54567100	9177	TRUE	Promoter	1.08988	-0.209491	FALSE
chr14	54652185	54652542	9178	TRUE	other	32.189	-0.679751	FALSE
chr14	54901926	54903446	9179	TRUE	Promoter	75.0479	-0.266516	FALSE
chr14	54944629	54945315	9180	TRUE	other	0.365599	-2.56579	TRUE
chr14	55026785	55027594	9181	TRUE	Promoter	2.85201	0.0146142	FALSE
chr14	55051244	55052280	9182	TRUE	Promoter	0.568038	0.241342	FALSE
chr14	55062591	55063330	9183	TRUE	other	1.37294	1.35018	FALSE
chr14	55103057	55103636	9184	TRUE	Promoter	0.355766	-1.83774	TRUE
chr14	55122150	55123424	9185	TRUE	other	4.37926	-1.31192	TRUE
chr14	55128910	55130473	9186	TRUE	Promoter	0.715454	-0.316635	FALSE
chr14	55138077	55138521	9187	TRUE	other	0.794092	-0.317064	FALSE
chr14	55191112	55192121	9188	TRUE	Promoter	0.599498	0.166092	FALSE
chr14	55240689	55241164	9189	TRUE	other	0.664354	-0.407214	FALSE
chr14	55270969	55272239	9190	TRUE	Promoter	1.07615	-0.108819	FALSE
chr14	55411351	55412308	9191	TRUE	Promoter	1.67663	0.130722	FALSE
chr14	55454607	55454972	9192	TRUE	other	0.555263	-0.729267	FALSE
chr14	55579714	55581306	9193	TRUE	Promoter	1.20098	-0.0625117	FALSE
chr14	55803039	55803421	9194	TRUE	other	0.637823	-2.07958	TRUE
chr14	55846085	55846399	9195	TRUE	other	0.727248	-2.86909	TRUE
chr14	56117809	56119040	9196	TRUE	Promoter	2.3056	-1.92466	TRUE
chr14	56119222	56119467	9197	TRUE	Promoter	0.912009	-1.32905	TRUE
chr14	56579368	56580274	9198	TRUE	Promoter	3.11247	-0.0292611	FALSE
chr14	56585698	56585886	9199	TRUE	other	1.23141	-0.523109	FALSE
chr14	57189207	57189459	9200	TRUE	other	5.20868	0.45119	FALSE
chr14	57268174	57269358	9201	TRUE	Promoter	1.46237	-0.0531615	FALSE
chr14	57389993	57391517	9202	TRUE	Promoter	1.16163	-0.173633	FALSE
chr14	57493487	57494061	9203	TRUE	other	4.5601	-1.7719	TRUE
chr14	57865414	57865727	9204	TRUE	other	1.31005	-0.666027	FALSE
chr14	58151679	58152541	9205	TRUE	Promoter	2.50411	-1.2098	TRUE
chr14	58199689	58200617	9206	TRUE	Promoter	1.38863	-0.445516	FALSE
chr14	58244188	58245347	9207	TRUE	Promoter	19.1789	0.319469	FALSE
chr14	58258175	58258497	9208	TRUE	other	54.4271	0.223367	FALSE
chr14	58272517	58273149	9209	TRUE	other	1.23141	-2.29041	TRUE
chr14	58287412	58287938	9210	TRUE	other	1.81225	-2.234	TRUE
chr14	58297709	58298795	9211	TRUE	Promoter	6.81457	0.329472	FALSE
chr14	58331062	58331530	9212	TRUE	other	1.56067	-1.74472	TRUE
chr14	58395283	58396532	9213	TRUE	Promoter	14.1707	-1.02841	TRUE
chr14	58426664	58428073	9214	TRUE	Promoter	0.773445	0.303556	FALSE
chr14	58428333	58428508	9215	TRUE	Promoter	115.684	-0.0510162	FALSE
chr14	58637514	58639083	9216	TRUE	Promoter	1.17445	-0.722599	FALSE
chr14	59188166	59189270	9217	TRUE	Promoter	0.988659	0.0432461	FALSE
chr14	59262874	59263445	9218	TRUE	other	0.590646	-2.77279	TRUE
chr14	59361005	59361709	9219	TRUE	other	0.796053	-1.6264	TRUE
chr14	59464399	59465640	9220	TRUE	Promoter	2.66823	-0.668775	FALSE
chr14	59483712	59484859	9221	TRUE	Promoter	2.31246	0.223462	FALSE
chr14	59576428	59577157	9222	TRUE	other	3.81414	-0.423476	FALSE
chr14	59630464	59630867	9223	TRUE	other	1.68254	-0.713978	FALSE
chr14	59631242	59631599	9224	TRUE	other	6.38215	-0.187498	FALSE
chr14	59870312	59871306	9225	TRUE	Promoter	1.76115	-0.718595	FALSE
chr14	59919199	59920567	9226	TRUE	Promoter	2.91981	-2.08832	TRUE
chr14	60003148	60003417	9227	TRUE	other	1.40931	-1.58473	TRUE
chr14	60004098	60004285	9228	TRUE	other	0.517918	-1.37377	FALSE
chr14	60091583	60092472	9229	TRUE	Promoter	1.04861	0.252785	FALSE
chr14	60164668	60165747	9230	TRUE	Promoter	0.596556	-0.00983019	FALSE
chr14	60240248	60240953	9231	TRUE	other	0.455024	-1.71257	TRUE
chr14	60247978	60248251	9232	TRUE	Promoter	1.36799	0.182607	FALSE
chr14	60248335	60250099	9233	TRUE	Promoter	0.564115	0.00973874	FALSE
chr14	60304342	60304926	9234	TRUE	other	8.05481	-1.3586	TRUE
chr14	60397638	60397886	9235	TRUE	other	0.578851	0.508376	FALSE
chr14	60514740	60515357	9236	TRUE	Promoter	1.96555	-1.50402	TRUE
chr14	60649082	60650138	9237	TRUE	Promoter	8.74672	-0.15803	FALSE
chr14	60722265	60723187	9238	TRUE	Promoter	7.5595	-2.02584	TRUE
chr14	60723448	60723824	9239	TRUE	Promoter	0.715454	-0.859413	FALSE
chr14	60724091	60724571	9240	TRUE	Promoter	6.6288	-0.340455	FALSE
chr14	60734585	60735281	9241	TRUE	Promoter	1.50952	0.102576	FALSE
chr14	60980751	60981706	9242	TRUE	Promoter	1.71395	0.250109	FALSE
chr14	60982107	60982314	9243	TRUE	Promoter	11.2547	-0.882049	FALSE
chr14	61147978	61148459	9244	TRUE	other	2.34589	-1.2704	TRUE
chr14	61188935	61189603	9245	TRUE	Promoter	0.506124	-1.06921	TRUE
chr14	61321123	61321981	9246	TRUE	Promoter	4.11785	-1.33731	TRUE
chr14	61326972	61327197	9247	TRUE	other	5.5684	0.474954	FALSE
chr14	61456685	61457146	9248	TRUE	other	2.68593	0.27292	FALSE
chr14	61462771	61463054	9249	TRUE	other	80.8826	-2.04183	TRUE
chr14	61524635	61524846	9250	TRUE	other	1.85055	-2.25147	TRUE
chr14	61527711	61527986	9251	TRUE	other	0.55134	-0.774808	FALSE
chr14	61561605	61562246	9252	TRUE	Promoter	1.65304	-1.16249	TRUE
chr14	61569603	61570062	9253	TRUE	other	2.3783	-0.967203	FALSE
chr14	61694928	61696412	9254	TRUE	Promoter	4.71928	-0.165384	FALSE
chr14	61761726	61762796	9255	TRUE	Promoter	0.564115	0.0680755	FALSE
chr14	61812472	61813209	9256	TRUE	Promoter	0.505143	-1.34239	TRUE
chr14	62117036	62117756	9257	TRUE	other	0.691891	-1.09951	TRUE
chr14	62126917	62127382	9258	TRUE	other	1.54199	-0.00331214	FALSE
chr14	63045312	63046380	9259	TRUE	Promoter	1.00048	-1.03777	TRUE
chr14	63203991	63204545	9260	TRUE	Promoter	27.4235	-2.44468	TRUE
chr14	63493217	63493578	9261	TRUE	other	0.580813	-0.0507094	FALSE
chr14	63507977	63508391	9262	TRUE	other	51.47	-0.647736	FALSE
chr14	63542822	63543897	9263	TRUE	Promoter	0.834378	-0.0514854	FALSE
chr14	63593940	63595102	9264	TRUE	other	1.82799	0.599944	FALSE
chr14	63641293	63642584	9265	TRUE	Promoter	92.0743	0.267209	FALSE
chr14	63727279	63728582	9266	TRUE	Promoter	2.62696	-0.534839	FALSE
chr14	63852608	63853793	9267	TRUE	Promoter	10.95	-0.417073	FALSE
chr14	64294059	64295322	9268	TRUE	Promoter	1.79947	-0.406161	FALSE
chr14	64337918	64339305	9269	TRUE	Promoter	1.37981	0.441282	FALSE
chr14	64387499	64388736	9270	TRUE	Promoter	3.64809	0.135604	FALSE
chr14	64465123	64466088	9271	TRUE	Promoter	1.02603	-0.308577	FALSE
chr14	64503357	64505433	9272	TRUE	Promoter	0.84323	0.090016	FALSE
chr14	64540041	64540814	9273	TRUE	Promoter	46.9906	-0.370073	FALSE
chr14	64703992	64705144	9274	TRUE	Promoter	1.84957	-2.09533	TRUE
chr14	64763807	64764182	9275	TRUE	other	2.0638	-0.706721	FALSE
chr14	64823107	64823888	9276	TRUE	other	1.6766	-0.186292	FALSE
chr14	64879165	64880869	9277	TRUE	Promoter	7.69811	-0.709422	FALSE
chr14	64914104	64914850	9278	TRUE	Promoter	3.85646	0.300033	FALSE
chr14	64942527	64943215	9279	TRUE	Promoter	0.47469	-3.48923	TRUE
chr14	64970952	64971462	9280	TRUE	Promoter	68.7944	0.489664	FALSE
chr14	64971833	64972935	9281	TRUE	Promoter	1.37785	-0.938602	FALSE
chr14	64973092	64973279	9282	TRUE	Promoter	2.28893	-0.956833	FALSE
chr14	64986615	64987583	9283	TRUE	Promoter	0.775406	0.157187	FALSE
chr14	65081376	65081877	9284	TRUE	other	1.11548	-1.72075	TRUE
chr14	65102066	65103340	9285	TRUE	Promoter	1.87708	-0.0600359	FALSE
chr14	65156866	65157176	9286	TRUE	other	2.45304	-2.51139	TRUE
chr14	65170803	65171313	9287	TRUE	Promoter	3.38763	-0.72781	FALSE
chr14	65222443	65222742	9288	TRUE	other	2.40875	-0.427867	FALSE
chr14	65301847	65302599	9289	TRUE	Promoter	0.810789	-2.86482	TRUE
chr14	65356408	65356698	9290	TRUE	other	1.3012	-1.41227	TRUE
chr14	65411641	65413285	9291	TRUE	Promoter	1.18816	-0.235565	FALSE
chr14	66495335	66496005	9292	TRUE	Promoter	0.563134	-0.183956	FALSE
chr14	66496215	66496396	9293	TRUE	other	0.972968	0.223319	FALSE
chr14	66507516	66508623	9294	TRUE	Promoter	1.51641	0.0815304	FALSE
chr14	66931967	66932891	9295	TRUE	other	2.51	-1.76738	TRUE
chr14	67189182	67189644	9296	TRUE	Promoter	0.700718	-0.0991214	FALSE
chr14	67240604	67242006	9297	TRUE	Promoter	0.630932	-0.0759096	FALSE
chr14	67359520	67360827	9298	TRUE	Promoter	1.15182	0.303092	FALSE
chr14	67392669	67393152	9299	TRUE	other	8.73392	-0.928153	FALSE
chr14	67414223	67414484	9300	TRUE	other	0.67909	-0.954698	FALSE
chr14	67428482	67429190	9301	TRUE	other	0.940527	-1.58508	TRUE
chr14	67467646	67468091	9302	TRUE	other	1.0162	-1.25572	TRUE
chr14	67488018	67488271	9303	TRUE	Promoter	7.2785	-0.262568	FALSE
chr14	67488627	67489044	9304	TRUE	Promoter	3.88292	-0.630344	FALSE
chr14	67514636	67515810	9305	TRUE	Promoter	0.891363	-0.350233	FALSE
chr14	67532808	67533970	9306	TRUE	Promoter	0.76658	-0.879334	FALSE
chr14	67571276	67571831	9307	TRUE	other	2.56701	0.23586	FALSE
chr14	67580630	67580924	9308	TRUE	other	108.904	-0.663743	FALSE
chr14	67583907	67584510	9309	TRUE	other	36.5151	-0.243845	FALSE
chr14	67593699	67593987	9310	TRUE	other	16.6669	-2.25676	TRUE
chr14	67599710	67600621	9311	TRUE	Promoter	0.565096	-0.765566	FALSE
chr14	67619423	67620311	9312	TRUE	Promoter	0.808802	-0.0375893	FALSE
chr14	67674132	67675325	9313	TRUE	Promoter	1.07125	-0.00193805	FALSE
chr14	67695263	67696023	9314	TRUE	Promoter	3.47708	-0.16037	FALSE
chr14	67716992	67717881	9315	TRUE	other	0.678135	-0.964766	FALSE
chr14	67816409	67817051	9316	TRUE	Promoter	0.732178	-0.0582064	FALSE
chr14	67819587	67820079	9317	TRUE	Promoter	3.19797	0.092039	FALSE
chr14	68564825	68565457	9318	TRUE	other	5.25493	-0.581191	FALSE
chr14	68627060	68627581	9319	TRUE	other	1.34737	-1.07233	TRUE
chr14	68685566	68686391	9320	TRUE	other	3.24125	-1.11991	TRUE
chr14	68695320	68695614	9321	TRUE	other	1.23438	-1.35913	TRUE
chr14	68774742	68775154	9322	TRUE	other	17.4424	-1.86052	TRUE
chr14	68780079	68780275	9323	TRUE	Promoter	3.50361	-1.99846	TRUE
chr14	68792860	68793648	9324	TRUE	Promoter	3.09182	0.533092	FALSE
chr14	68795589	68796444	9325	TRUE	Promoter	3.12423	0.228127	FALSE
chr14	68816525	68817142	9326	TRUE	Promoter	0.824545	-0.10844	FALSE
chr14	68879468	68879815	9327	TRUE	other	1.32478	-0.953469	FALSE
chr14	68884126	68885581	9328	TRUE	other	0.551314	-1.00556	TRUE
chr14	68890439	68891000	9329	TRUE	other	0.776387	-1.20761	TRUE
chr14	68911635	68912296	9330	TRUE	other	3.95172	-0.0139463	FALSE
chr14	68921698	68922078	9331	TRUE	other	2.25058	-1.38505	TRUE
chr14	68937808	68939476	9332	TRUE	Promoter	6.56599	-0.931857	FALSE
chr14	68961771	68962105	9333	TRUE	other	0.985717	0.467768	FALSE
chr14	68977476	68978112	9334	TRUE	Promoter	0.655502	-2.00832	TRUE
chr14	68978258	68978486	9335	TRUE	Promoter	5.56063	-0.636857	FALSE
chr14	68978701	68978888	9336	TRUE	Promoter	0.60835	-0.42294	FALSE
chr14	68978997	68980033	9337	TRUE	Promoter	4.60038	-0.516655	FALSE
chr14	69152654	69153753	9338	TRUE	Promoter	1.81715	-0.636071	FALSE
chr14	69191289	69192149	9339	TRUE	Promoter	0.386245	0.0288041	FALSE
chr14	69259511	69261608	9340	TRUE	Promoter	2.13555	-0.918252	FALSE
chr14	69332825	69333022	9341	TRUE	other	7.70991	0.119366	FALSE
chr14	69357018	69357276	9342	TRUE	other	46.6053	-0.793424	FALSE
chr14	69397932	69399023	9343	TRUE	Promoter	1.18916	0.139413	FALSE
chr14	69484122	69485283	9344	TRUE	Promoter	1.62256	-1.28227	TRUE
chr14	69547960	69548389	9345	TRUE	other	3.34538	-0.295271	FALSE
chr14	69574401	69575003	9346	TRUE	Promoter	0.639785	-0.484907	FALSE
chr14	69585070	69585319	9347	TRUE	other	3.20388	-0.212513	FALSE
chr14	69611274	69612303	9348	TRUE	Promoter	0.701698	-0.358077	FALSE
chr14	69657820	69658426	9349	TRUE	Promoter	2.72227	-2.28968	TRUE
chr14	69658605	69659121	9350	TRUE	Promoter	0.636842	-2.86254	TRUE
chr14	69726788	69727637	9351	TRUE	Promoter	0.492368	0.0823475	FALSE
chr14	69766792	69768063	9352	TRUE	Promoter	0.969045	0.263458	FALSE
chr14	69797640	69797843	9353	TRUE	other	1.69234	-1.10402	FALSE
chr14	69803848	69804073	9354	TRUE	other	3.60679	-0.576609	FALSE
chr14	69876825	69877248	9355	TRUE	other	4.67014	-2.76739	TRUE
chr14	69879077	69879905	9356	TRUE	Promoter	10.043	-0.228279	FALSE
chr14	70188703	70189362	9357	TRUE	Promoter	0.552321	-1.19349	TRUE
chr14	70254494	70255729	9358	TRUE	Promoter	6.78117	-0.585784	FALSE
chr14	70257591	70258009	9359	TRUE	other	3.07414	0.457524	FALSE
chr14	70359202	70360111	9360	TRUE	Promoter	1.01914	0.281176	FALSE
chr14	70416712	70417311	9361	TRUE	Promoter	0.923803	-0.152607	FALSE
chr14	70600343	70601124	9362	TRUE	Promoter	0.67811	0.326364	FALSE
chr14	70640960	70643010	9363	TRUE	Promoter	0.699737	-0.915207	FALSE
chr14	70698375	70698608	9364	TRUE	other	0.774426	-2.1205	TRUE
chr14	70709999	70710590	9365	TRUE	Promoter	0.529713	-1.6228	TRUE
chr14	70718712	70718990	9366	TRUE	other	2.76258	-0.643858	FALSE
chr14	70753218	70754085	9367	TRUE	other	1.36804	-2.40633	TRUE
chr14	70808681	70810225	9368	TRUE	Promoter	2.64167	0.00694407	FALSE
chr14	70821733	70822439	9369	TRUE	Promoter	0.95627	-1.15823	TRUE
chr14	70858686	70859180	9370	TRUE	other	1.8712	-0.493912	FALSE
chr14	70906940	70908070	9371	TRUE	Promoter	0.517918	-0.342049	FALSE
chr14	70908196	70908833	9372	TRUE	Promoter	1.27172	-0.575809	FALSE
chr14	71031446	71031741	9373	TRUE	other	0.763612	-2.05937	TRUE
chr14	71118183	71118772	9374	TRUE	other	0.486458	-0.846027	FALSE
chr14	71123725	71124172	9375	TRUE	other	0.300717	0.0990516	FALSE
chr14	71138875	71139791	9376	TRUE	other	4.56699	0.230156	FALSE
chr14	71143231	71144052	9377	TRUE	other	2.64761	-3.40234	TRUE
chr14	71230956	71231986	9378	TRUE	other	2.53849	-0.861486	FALSE
chr14	71320049	71321581	9379	TRUE	Promoter	12.4733	-0.282845	FALSE
chr14	71491930	71492259	9380	TRUE	other	0.872703	-2.44016	TRUE
chr14	71739436	71739972	9381	TRUE	other	3.20976	-2.42694	TRUE
chr14	71752914	71753551	9382	TRUE	other	0.529713	0.0175904	FALSE
chr14	71754566	71754752	9383	TRUE	other	1.84466	0.0628162	FALSE
chr14	71931913	71932684	9384	TRUE	other	2.04026	-1.13553	TRUE
chr14	72420815	72421086	9385	TRUE	other	6.6121	-0.632164	FALSE
chr14	72516077	72516365	9386	TRUE	other	25.3409	-0.321301	FALSE
chr14	72516630	72517487	9387	TRUE	other	1.19998	-0.158505	FALSE
chr14	72714862	72715279	9388	TRUE	other	1.07811	-1.17696	TRUE
chr14	72893432	72893830	9389	TRUE	Promoter	7.01698	-1.65339	TRUE
chr14	72893914	72894397	9390	TRUE	Promoter	4.52962	-0.630181	FALSE
chr14	72925893	72927202	9391	TRUE	Promoter	7.475	-0.0131818	FALSE
chr14	72942906	72943259	9392	TRUE	other	2.2624	0.0442192	FALSE
chr14	72975814	72976074	9393	TRUE	other	44.8059	-0.397281	FALSE
chr14	73026745	73027589	9394	TRUE	Promoter	0.578851	0.13821	FALSE
chr14	73047897	73048090	9395	TRUE	other	0.743946	-1.0637	FALSE
chr14	73058024	73059290	9396	TRUE	Promoter	4.27799	0.141646	FALSE
chr14	73135882	73137164	9397	TRUE	Promoter	0.648637	-0.0476123	FALSE
chr14	73142968	73143383	9398	TRUE	other	2.07761	-0.431196	FALSE
chr14	73228378	73228805	9399	TRUE	other	2.35866	-1.48529	TRUE
chr14	73237970	73238831	9400	TRUE	Promoter	0.892369	-0.630455	FALSE
chr14	73238953	73239245	9401	TRUE	other	0.828468	0.462694	FALSE
chr14	73260635	73261352	9402	TRUE	other	1.89773	-0.523329	FALSE
chr14	73458172	73458985	9403	TRUE	Promoter	3.81316	0.180758	FALSE
chr14	73462061	73462551	9404	TRUE	Promoter	1.77689	-1.3461	TRUE
chr14	73490626	73491958	9405	TRUE	Promoter	1.23828	-0.750271	FALSE
chr14	73520691	73521522	9406	TRUE	other	0.663373	-0.620731	FALSE
chr14	73536875	73538273	9407	TRUE	Promoter	0.604402	-1.47656	TRUE
chr14	73539029	73539664	9408	TRUE	other	1.03586	-0.0443485	FALSE
chr14	73543087	73543336	9409	TRUE	other	3.31983	0.0407145	FALSE
chr14	73568947	73570411	9410	TRUE	Promoter	0.528732	-0.780033	FALSE
chr14	73570959	73571438	9411	TRUE	Promoter	4.03235	-0.0567762	FALSE
chr14	73610669	73611048	9412	TRUE	other	2.90613	-1.83652	TRUE
chr14	73612246	73613313	9413	TRUE	Promoter	5.19694	-0.469846	FALSE
chr14	73633288	73634305	9414	TRUE	Promoter	5.29132	-0.034665	FALSE
chr14	73644516	73645322	9415	TRUE	Promoter	45.2305	-0.12627	FALSE
chr14	73713568	73714822	9416	TRUE	Promoter	0.911054	-0.341914	FALSE
chr14	73728311	73729218	9417	TRUE	other	0.627009	-0.0672597	FALSE
chr14	73740500	73741223	9418	TRUE	Promoter	1.28646	-1.65649	TRUE
chr14	73758337	73759008	9419	TRUE	Promoter	0.664354	-0.168153	FALSE
chr14	73759658	73760652	9420	TRUE	Promoter	1.50462	-1.62507	TRUE
chr14	73786666	73787515	9421	TRUE	Promoter	8.53644	-0.763624	FALSE
chr14	73829303	73829726	9422	TRUE	other	0.665335	0.745131	FALSE
chr14	73830135	73830339	9423	TRUE	other	0.76067	-1.2367	TRUE
chr14	73851418	73852308	9424	TRUE	Promoter	0.728229	0.027479	FALSE
chr14	73886310	73887385	9425	TRUE	Promoter	1.31201	0.252404	FALSE
chr14	73949724	73950802	9426	TRUE	Promoter	2.06483	-0.0819086	FALSE
chr14	73958448	73959068	9427	TRUE	other	1.77491	-0.0417389	FALSE
chr14	73995917	73996349	9428	TRUE	Promoter	0.956244	-1.93031	TRUE
chr14	73996760	73998261	9429	TRUE	Promoter	0.801937	-1.53624	TRUE
chr14	74018614	74019716	9430	TRUE	Promoter	46.0147	-0.416883	FALSE
chr14	74084086	74085269	9431	TRUE	Promoter	0.595575	0.148793	FALSE
chr14	74217528	74218329	9432	TRUE	other	0.46878	-0.163121	FALSE
chr14	74290210	74290694	9433	TRUE	other	1.32775	0.463631	FALSE
chr14	74294274	74294683	9434	TRUE	other	2.27318	-0.0814053	FALSE
chr14	74295968	74296630	9435	TRUE	other	0.694833	-3.37115	TRUE
chr14	74302108	74303488	9436	TRUE	Promoter	6.05098	-0.0807944	FALSE
chr14	74409315	74409733	9437	TRUE	other	2.48055	1.43758	FALSE
chr14	74425725	74426476	9438	TRUE	other	0.777368	-1.82962	TRUE
chr14	74492974	74494225	9439	TRUE	Promoter	5.56543	-0.0248651	FALSE
chr14	74500761	74501633	9440	TRUE	other	0.607344	-0.0283229	FALSE
chr14	74502049	74502634	9441	TRUE	other	1.01718	-0.266523	FALSE
chr14	74611700	74612246	9442	TRUE	Promoter	1.09481	-0.842749	FALSE
chr14	74612321	74612942	9443	TRUE	Promoter	0.662392	-0.191806	FALSE
chr14	74618178	74619176	9444	TRUE	Promoter	0.680071	-2.49869	TRUE
chr14	74712598	74713441	9445	TRUE	Promoter	12.9374	0.0918143	FALSE
chr14	74762911	74763793	9446	TRUE	Promoter	5.6539	0.165539	FALSE
chr14	74781500	74782036	9447	TRUE	other	1.33854	1.0901	FALSE
chr14	74834601	74834999	9448	TRUE	other	62.2993	-1.38956	TRUE
chr14	74843685	74843959	9449	TRUE	other	0.362631	1.32702	FALSE
chr14	74872413	74873038	9450	TRUE	other	0.687943	0.502024	FALSE
chr14	74876035	74876267	9451	TRUE	other	0.890408	-0.0228288	FALSE
chr14	74881428	74882349	9452	TRUE	Promoter	1.32969	-0.216268	FALSE
chr14	74906952	74907528	9453	TRUE	other	5.05838	-0.0255044	FALSE
chr14	74922408	74923537	9454	TRUE	Promoter	40.4709	-0.235468	FALSE
chr14	74954204	74954880	9455	TRUE	Promoter	1.51546	-1.73544	TRUE
chr14	74954907	74956063	9456	TRUE	Promoter	1.29923	-1.01732	TRUE
chr14	75002411	75003264	9457	TRUE	Promoter	10.1403	0.139408	FALSE
chr14	75008505	75008905	9458	TRUE	other	0.461915	0.00284369	FALSE
chr14	75022700	75023020	9459	TRUE	other	5.37182	-0.104253	FALSE
chr14	75050849	75051652	9460	TRUE	Promoter	3.17833	-0.176705	FALSE
chr14	75063549	75064421	9461	TRUE	Promoter	1.03191	0.106151	FALSE
chr14	75069105	75070344	9462	TRUE	Promoter	0.689904	-0.56414	FALSE
chr14	75084606	75084861	9463	TRUE	other	13.4915	0.292794	FALSE
chr14	75126566	75127686	9464	TRUE	Promoter	0.907106	0.0849921	FALSE
chr14	75147391	75148092	9465	TRUE	other	4.58074	-2.67966	TRUE
chr14	75176054	75177270	9466	TRUE	Promoter	16.3238	0.175091	FALSE
chr14	75226917	75227091	9467	TRUE	other	0.45012	-1.38717	TRUE
chr14	75234269	75234752	9468	TRUE	other	1.35129	-0.888893	FALSE
chr14	75237485	75238005	9469	TRUE	other	9.57522	0.551754	FALSE
chr14	75239133	75239461	9470	TRUE	other	47.537	-0.177777	FALSE
chr14	75258654	75259793	9471	TRUE	Promoter	1.70218	-0.21669	FALSE
chr14	75269217	75269765	9472	TRUE	other	15.7559	-0.956305	FALSE
chr14	75278100	75279141	9473	TRUE	Promoter	1.47416	-0.0827279	FALSE
chr14	75293888	75294957	9474	TRUE	Promoter	0.757728	-0.120033	FALSE
chr14	75427211	75428604	9475	TRUE	Promoter	0.748876	-1.55008	TRUE
chr14	75550766	75551199	9476	TRUE	other	1.76311	0.656333	FALSE
chr14	75577623	75579293	9477	TRUE	Promoter	1.77684	-0.713871	FALSE
chr14	75660610	75661684	9478	TRUE	Promoter	0.319402	0.137667	FALSE
chr14	75971082	75971305	9479	TRUE	other	1.05943	-0.104815	FALSE
chr14	75981832	75983035	9480	TRUE	Promoter	2.20631	-0.498669	FALSE
chr14	76151557	76152671	9481	TRUE	Promoter	0.814712	-0.437227	FALSE
chr14	76232818	76233137	9482	TRUE	other	5.20288	-3.35933	TRUE
chr14	76761256	76762192	9483	TRUE	Promoter	15.5378	-0.873714	FALSE
chr14	76812273	76813218	9484	TRUE	Promoter	0.713493	-0.4326	FALSE
chr14	76829982	76830493	9485	TRUE	Promoter	2.9788	-3.51822	TRUE
chr14	76924520	76925097	9486	TRUE	other	1.98516	-1.18186	TRUE
chr14	76948303	76948826	9487	TRUE	other	19.6457	-0.217434	FALSE
chr14	76959345	76959578	9488	TRUE	other	77.5008	-1.06232	TRUE
chr14	76968549	76969100	9489	TRUE	other	66.4476	-2.01339	TRUE
chr14	77027197	77027436	9490	TRUE	Promoter	0.26043	-0.720997	FALSE
chr14	77027624	77029066	9491	TRUE	Promoter	5.82981	-0.246668	FALSE
chr14	77033108	77034417	9492	TRUE	Promoter	0.57689	-1.04891	TRUE
chr14	77039924	77040924	9493	TRUE	Promoter	0.780361	-2.00122	TRUE
chr14	77086384	77086600	9494	TRUE	other	0.89433	-2.11755	TRUE
chr14	77097643	77098756	9495	TRUE	Promoter	0.686962	0.0663047	FALSE
chr14	77140925	77141929	9496	TRUE	Promoter	1.58227	-0.239187	FALSE
chr14	77181252	77182124	9497	TRUE	Promoter	1.89971	-1.45557	TRUE
chr14	77278959	77279477	9498	TRUE	other	30.6096	-0.0486859	FALSE
chr14	77290687	77291188	9499	TRUE	other	8.6317	-0.0481341	FALSE
chr14	77300894	77301581	9500	TRUE	other	9.33742	-0.10958	FALSE
chr14	77302985	77303287	9501	TRUE	other	9.3089	-1.82395	TRUE
chr14	77307180	77307479	9502	TRUE	other	0.926771	-1.92067	TRUE
chr14	77320213	77321608	9503	TRUE	Promoter	2.6712	0.316129	FALSE
chr14	77376494	77377698	9504	TRUE	Promoter	4.18663	-0.136842	FALSE
chr14	77457190	77458623	9505	TRUE	Promoter	0.740023	0.27185	FALSE
chr14	77469004	77469892	9506	TRUE	other	0.528732	-1.02297	TRUE
chr14	77498009	77499478	9507	TRUE	Promoter	6.82345	-1.30742	TRUE
chr14	77547521	77547860	9508	TRUE	other	2.44125	-0.0118767	FALSE
chr14	77616296	77617198	9509	TRUE	Promoter	1.98911	0.0174976	FALSE
chr14	77653460	77654410	9510	TRUE	Promoter	4.0491	-0.260993	FALSE
chr14	77654642	77655510	9511	TRUE	Promoter	3.04462	-0.246246	FALSE
chr14	77696883	77697082	9512	TRUE	other	3.09184	0.0234035	FALSE
chr14	77707338	77708384	9513	TRUE	Promoter	5.83084	0.3246	FALSE
chr14	77710470	77710676	9514	TRUE	Promoter	1.65797	-1.97666	TRUE
chr14	77760421	77761964	9515	TRUE	Promoter	1.13019	0.146227	FALSE
chr14	77799869	77800778	9516	TRUE	Promoter	8.14034	0.145106	FALSE
chr14	77907904	77908202	9517	TRUE	other	5.16747	1.36664	FALSE
chr14	77965797	77966427	9518	TRUE	Promoter	0.644714	-1.19088	TRUE
chr14	78170232	78170505	9519	TRUE	other	0.660431	-1.08879	TRUE
chr14	78697457	78697707	9520	TRUE	other	0.657489	0.458359	FALSE
chr14	79279032	79279581	9521	TRUE	Promoter	0.50122	-2.52812	TRUE
chr14	80387511	80388015	9522	TRUE	other	0.560192	-2.71301	TRUE
chr14	80941254	80942194	9523	TRUE	Promoter	0.590646	0.289283	FALSE
chr14	80954762	80956007	9524	TRUE	Promoter	45.9291	-0.178251	FALSE
chr14	81165301	81165560	9525	TRUE	Promoter	0.616196	-2.23085	TRUE
chr14	81169745	81170939	9526	TRUE	Promoter	0.258469	0.0445279	FALSE
chr14	81219236	81219649	9527	TRUE	Promoter	4.74192	0.0652167	FALSE
chr14	81220717	81221585	9528	TRUE	Promoter	6.37041	0.251437	FALSE
chr14	81246718	81248134	9529	TRUE	other	1.18034	0.458376	FALSE
chr14	81435453	81436861	9530	TRUE	Promoter	1.36605	-1.22333	TRUE
chr14	81533528	81534335	9531	TRUE	Promoter	2.46579	0.162625	FALSE
chr14	83638776	83639365	9532	TRUE	Promoter	0.540526	-0.291644	FALSE
chr14	85415322	85415680	9533	TRUE	other	0.919881	-2.0957	TRUE
chr14	85528631	85528847	9534	TRUE	other	1.19407	-0.171091	FALSE
chr14	85533114	85533807	9535	TRUE	Promoter	6.55711	0.0799631	FALSE
chr14	85867540	85867750	9536	TRUE	other	2.30854	-0.112248	FALSE
chr14	85934377	85934825	9537	TRUE	Promoter	0.662392	-1.41647	TRUE
chr14	86013739	86014022	9538	TRUE	other	1.35625	-2.53656	TRUE
chr14	87049941	87050257	9539	TRUE	other	54.6817	-0.288459	FALSE
chr14	87995167	87995999	9540	TRUE	other	1.31201	-2.54798	TRUE
chr14	88023400	88024499	9541	TRUE	Promoter	0.508085	-3.35563	TRUE
chr14	88025463	88026073	9542	TRUE	Promoter	1.23735	1.32182	FALSE
chr14	88044170	88045272	9543	TRUE	other	0.798995	-1.89534	TRUE
chr14	88270724	88271087	9544	TRUE	other	0.489426	-3.78916	TRUE
chr14	88323195	88323747	9545	TRUE	Promoter	2.95421	-0.970022	FALSE
chr14	88326530	88326893	9546	TRUE	other	2.11988	0.0353261	FALSE
chr14	88385321	88386166	9547	TRUE	Promoter	3.72869	-0.489798	FALSE
chr14	88554461	88555202	9548	TRUE	Promoter	10.1903	-0.416188	FALSE
chr14	88562747	88563663	9549	TRUE	Promoter	1.57737	-0.196625	FALSE
chr14	88792293	88793310	9550	TRUE	Promoter	11.3649	-0.836469	FALSE
chr14	88824143	88825056	9551	TRUE	Promoter	0.673206	0.0328269	FALSE
chr14	89012810	89013599	9552	TRUE	Promoter	0.86287	-0.184006	FALSE
chr14	89032175	89032496	9553	TRUE	other	0.613254	-0.950383	FALSE
chr14	89040290	89041598	9554	TRUE	Promoter	0.772464	-1.26763	TRUE
chr14	89186052	89187492	9555	TRUE	other	12.8635	-1.82169	TRUE
chr14	89351364	89352688	9556	TRUE	other	0.432442	-1.00246	TRUE
chr14	89399492	89400041	9557	TRUE	other	1.1695	-0.52297	FALSE
chr14	89416897	89418249	9558	TRUE	Promoter	0.527751	-0.543548	FALSE
chr14	89493434	89494517	9559	TRUE	other	0.769522	-2.38801	TRUE
chr14	89618875	89619531	9560	TRUE	Promoter	43.6499	-0.718963	FALSE
chr14	89622102	89622511	9561	TRUE	other	7.84749	-2.4849	TRUE
chr14	89625524	89625882	9562	TRUE	other	6.66617	-1.37325	FALSE
chr14	89641530	89641987	9563	TRUE	Promoter	3.39943	-2.48105	TRUE
chr14	89665077	89665855	9564	TRUE	other	3.20682	-3.17963	TRUE
chr14	89672823	89673302	9565	TRUE	other	6.56495	-0.917195	FALSE
chr14	89891984	89892291	9566	TRUE	other	1.0899	-1.68612	TRUE
chr14	89954386	89955256	9567	TRUE	Promoter	0.421602	-0.0763492	FALSE
chr14	89955520	89956528	9568	TRUE	Promoter	6.66821	-0.291051	FALSE
chr14	90060265	90061483	9569	TRUE	Promoter	34.3128	-0.909625	FALSE
chr14	90256352	90257093	9570	TRUE	Promoter	5.59888	0.111277	FALSE
chr14	90266309	90267091	9571	TRUE	other	41.4536	1.64525	FALSE
chr14	90288700	90289083	9572	TRUE	other	14.1343	-2.56089	TRUE
chr14	90289373	90289653	9573	TRUE	other	0.975884	0.142128	FALSE
chr14	90331555	90332308	9574	TRUE	Promoter	3.81223	0.248521	FALSE
chr14	90382709	90384031	9575	TRUE	Promoter	6.19845	0.034413	FALSE
chr14	90396561	90397252	9576	TRUE	Promoter	1.35132	-0.309147	FALSE
chr14	90397459	90398586	9577	TRUE	Promoter	12.7417	-0.210686	FALSE
chr14	90399537	90399881	9578	TRUE	other	3.79455	0.0602531	FALSE
chr14	90405177	90405461	9579	TRUE	other	5.49861	-0.446072	FALSE
chr14	90454108	90454798	9580	TRUE	other	7.22742	-0.880179	FALSE
chr14	90491543	90491828	9581	TRUE	other	2.60732	-2.93049	TRUE
chr14	90495309	90495752	9582	TRUE	other	2.26825	-1.77469	TRUE
chr14	90500737	90501408	9583	TRUE	Promoter	4.28981	-2.08674	TRUE
chr14	90642445	90642925	9584	TRUE	other	2.20928	-2.01809	TRUE
chr14	90697568	90698107	9585	TRUE	other	2.80682	0.15043	FALSE
chr14	90758006	90758905	9586	TRUE	Promoter	0.765574	-0.193463	FALSE
chr14	90785490	90785846	9587	TRUE	other	1.41519	-0.192336	FALSE
chr14	90815867	90817036	9588	TRUE	Promoter	1.79256	-0.343964	FALSE
chr14	90827880	90828495	9589	TRUE	Promoter	0.804905	-0.163708	FALSE
chr14	91059938	91061241	9590	TRUE	Promoter	0.451101	0.0484072	FALSE
chr14	91113717	91114958	9591	TRUE	Promoter	0.536603	-1.37103	TRUE
chr14	91157584	91158134	9592	TRUE	other	0.636842	-1.58582	TRUE
chr14	91244498	91245086	9593	TRUE	other	4.89625	-0.216516	FALSE
chr14	91252922	91253636	9594	TRUE	Promoter	0.477632	-0.498466	FALSE
chr14	91253681	91254405	9595	TRUE	Promoter	52.1974	0.0409253	FALSE
chr14	91263944	91265385	9596	TRUE	Promoter	1.1066	-1.12193	TRUE
chr14	91417263	91419116	9597	TRUE	Promoter	1.0506	-0.460624	FALSE
chr14	91509565	91511096	9598	TRUE	Promoter	3.00828	0.149009	FALSE
chr14	91554628	91555535	9599	TRUE	other	7.62833	-3.5096	TRUE
chr14	91573901	91574835	9600	TRUE	Promoter	1.0771	-0.706977	FALSE
chr14	91575509	91575803	9601	TRUE	other	1.06043	-1.74639	TRUE
chr14	91835985	91836805	9602	TRUE	other	5.3355	-0.420773	FALSE
chr14	91947237	91948097	9603	TRUE	Promoter	1.27371	-1.03503	TRUE
chr14	92039334	92040537	9604	TRUE	Promoter	1.01421	0.273082	FALSE
chr14	92105891	92107003	9605	TRUE	Promoter	1.50265	0.295208	FALSE
chr14	92121254	92122450	9606	TRUE	Promoter	8.15995	0.0846884	FALSE
chr14	92153680	92154138	9607	TRUE	other	4.28591	-1.02104	FALSE
chr14	92206886	92207557	9608	TRUE	other	0.52579	-0.735242	FALSE
chr14	92207700	92207896	9609	TRUE	other	0.603421	0.0833928	FALSE
chr14	92323457	92323767	9610	TRUE	other	1.05352	-0.503304	FALSE
chr14	92503399	92504455	9611	TRUE	Promoter	0.744953	-2.96695	TRUE
chr14	92510985	92511290	9612	TRUE	other	1.82502	-0.611543	FALSE
chr14	92513246	92514866	9613	TRUE	Promoter	1.55474	-0.978874	FALSE
chr14	92748333	92748969	9614	TRUE	Promoter	8.81057	-0.157798	FALSE
chr14	92793713	92794667	9615	TRUE	Promoter	0.441268	-0.0704612	FALSE
chr14	92906808	92907308	9616	TRUE	other	10.0922	-1.29073	TRUE
chr14	92923133	92923832	9617	TRUE	other	8.57275	-1.8429	TRUE
chr14	93035571	93037326	9618	TRUE	Promoter	3.69816	-3.12103	TRUE
chr14	93115093	93116244	9619	TRUE	Promoter	6.13156	-0.636855	FALSE
chr14	93137890	93138497	9620	TRUE	other	2.21029	-0.371644	FALSE
chr14	93184314	93185403	9621	TRUE	Promoter	10.8921	-0.560085	FALSE
chr14	93206729	93207789	9622	TRUE	Promoter	0.911028	0.0349109	FALSE
chr14	93332277	93333544	9623	TRUE	Promoter	3.84464	-0.0435588	FALSE
chr14	93346833	93347515	9624	TRUE	other	0.697775	-0.378661	FALSE
chr14	93430982	93431596	9625	TRUE	other	0.770503	-1.42747	TRUE
chr14	93788137	93789478	9626	TRUE	Promoter	2.17096	-1.22176	TRUE
chr14	93909658	93910198	9627	TRUE	other	1.1577	-3.95329	TRUE
chr14	93927261	93927514	9628	TRUE	other	0.864832	-0.31786	FALSE
chr14	93939526	93940235	9629	TRUE	other	0.791149	-0.155093	FALSE
chr14	94021661	94021869	9630	TRUE	Promoter	53.4073	-1.17111	TRUE
chr14	94026105	94026574	9631	TRUE	Promoter	2.58471	-0.138323	FALSE
chr14	94051222	94051494	9632	TRUE	other	0.813757	0.39149	FALSE
chr14	94080555	94081744	9633	TRUE	Promoter	2.59945	-0.278788	FALSE
chr14	94112786	94112948	9634	TRUE	other	1.61766	-3.2495	TRUE
chr14	94114990	94115623	9635	TRUE	other	1.53213	-0.612107	FALSE
chr14	94129142	94129873	9636	TRUE	Promoter	3.60974	-0.338507	FALSE
chr14	94173475	94174808	9637	TRUE	Promoter	0.560192	-0.231772	FALSE
chr14	94175171	94175400	9638	TRUE	Promoter	1.72081	0.115787	FALSE
chr14	94292619	94293667	9639	TRUE	Promoter	1.94883	-3.15601	TRUE
chr14	94322650	94323758	9640	TRUE	Promoter	3.9439	-1.76062	TRUE
chr14	94388249	94389100	9641	TRUE	Promoter	1.33759	-1.33351	TRUE
chr14	94390575	94390875	9642	TRUE	other	1.70904	-1.23068	TRUE
chr14	94394597	94395274	9643	TRUE	Promoter	0.574929	-0.817206	FALSE
chr14	94452580	94453243	9644	TRUE	Promoter	0.391149	-3.51671	TRUE
chr14	94517765	94518069	9645	TRUE	other	0.67811	-2.16633	TRUE
chr14	94543710	94544108	9646	TRUE	other	1.87316	-0.508289	FALSE
chr14	94560753	94561913	9647	TRUE	Promoter	1.82993	-0.868056	FALSE
chr14	94581057	94581963	9648	TRUE	Promoter	0.856005	-1.89588	TRUE
chr14	94598547	94599943	9649	TRUE	Promoter	1.38967	-3.90903	TRUE
chr14	94612214	94613146	9650	TRUE	Promoter	7.84656	-0.919838	FALSE
chr14	94636718	94637402	9651	TRUE	other	1.69629	-1.83092	TRUE
chr14	94639476	94639843	9652	TRUE	other	47.2016	-1.22435	TRUE
chr14	94654055	94654756	9653	TRUE	other	1.62354	-2.57967	TRUE
chr14	94769544	94770339	9654	TRUE	Promoter	0.417679	-0.812739	FALSE
chr14	94887910	94888478	9655	TRUE	other	1.52137	0.0911055	FALSE
chr14	95156737	95158099	9656	TRUE	Promoter	4.7271	-0.221648	FALSE
chr14	95196276	95196618	9657	TRUE	other	67.7203	-1.06357	TRUE
chr14	95294966	95295859	9658	TRUE	other	10.4823	-2.90973	TRUE
chr14	95307344	95307933	9659	TRUE	other	0.600479	-1.80166	TRUE
chr14	95319213	95320443	9660	TRUE	Promoter	2.11199	-1.23979	TRUE
chr14	95339451	95339891	9661	TRUE	other	1.79849	-2.54185	TRUE
chr14	95340171	95340673	9662	TRUE	other	4.92964	-2.30646	TRUE
chr14	95360898	95362094	9663	TRUE	other	0.378374	-0.218741	FALSE
chr14	95362189	95362474	9664	TRUE	other	1.18916	-1.21799	TRUE
chr14	95515812	95517065	9665	TRUE	Promoter	0.718396	-0.770299	FALSE
chr14	95523231	95524541	9666	TRUE	Promoter	0.679116	-1.17472	TRUE
chr14	95524705	95525262	9667	TRUE	Promoter	1.09184	-2.67177	TRUE
chr14	95534305	95535257	9668	TRUE	Promoter	1.0339	0.127023	FALSE
chr14	95547509	95548382	9669	TRUE	other	2.39897	-2.67406	TRUE
chr14	95714023	95714308	9670	TRUE	other	0.693827	-0.268171	FALSE
chr14	95774357	95774660	9671	TRUE	other	2.30263	-0.881486	FALSE
chr14	96038428	96040118	9672	TRUE	Promoter	5.23924	-0.354786	FALSE
chr14	96100190	96101071	9673	TRUE	other	1.30318	-0.0321665	FALSE
chr14	96204524	96205191	9674	TRUE	Promoter	0.29091	-2.72653	TRUE
chr14	96264929	96265173	9675	TRUE	other	1.88105	0.785823	FALSE
chr14	96268564	96269402	9676	TRUE	other	1.30512	-1.51328	TRUE
chr14	96362730	96363963	9677	TRUE	Promoter	1.95869	-0.0366046	FALSE
chr14	96391248	96392450	9678	TRUE	Promoter	0.357727	-0.10854	FALSE
chr14	96423834	96424730	9679	TRUE	Promoter	19.5779	-0.24459	FALSE
chr14	96501659	96503046	9680	TRUE	Promoter	96.5539	0.0683347	FALSE
chr14	96535829	96536121	9681	TRUE	other	3.7306	0.978743	FALSE
chr14	96592461	96593156	9682	TRUE	Promoter	0.649617	0.267175	FALSE
chr14	96739431	96739917	9683	TRUE	other	0.493349	-1.05771	TRUE
chr14	96741192	96742117	9684	TRUE	Promoter	1.46139	-0.3151	FALSE
chr14	96754804	96755194	9685	TRUE	other	0.896292	-0.329453	FALSE
chr14	96797074	96798211	9686	TRUE	Promoter	2.56211	0.0748689	FALSE
chr14	96852911	96853188	9687	TRUE	other	1.22357	0.128694	FALSE
chr14	97027617	97027962	9688	TRUE	other	0.776387	-2.42581	TRUE
chr14	97180366	97180661	9689	TRUE	other	1.9233	-2.09055	TRUE
chr14	97978453	97978689	9690	TRUE	other	2.67509	-0.744685	FALSE
chr14	99035778	99036480	9691	TRUE	other	0.548398	-2.42471	TRUE
chr14	99137427	99137707	9692	TRUE	other	4.64751	-0.236388	FALSE
chr14	99138029	99138339	9693	TRUE	other	6.00871	0.244553	FALSE
chr14	99272026	99272499	9694	TRUE	Promoter	58.532	-0.888778	FALSE
chr14	99273021	99273652	9695	TRUE	Promoter	0.65354	-0.449811	FALSE
chr14	99273808	99274029	9696	TRUE	Promoter	2.99354	-1.06607	TRUE
chr14	99274441	99275192	9697	TRUE	Promoter	2.32622	-1.17968	TRUE
chr14	99360811	99361534	9698	TRUE	other	1.31694	0.162439	FALSE
chr14	99480537	99481765	9699	TRUE	Promoter	23.2427	0.119682	FALSE
chr14	99580116	99580516	9700	TRUE	other	0.440287	-0.480792	FALSE
chr14	99603769	99605121	9701	TRUE	Promoter	0.443229	-0.197483	FALSE
chr14	99683605	99684654	9702	TRUE	Promoter	0.420622	-0.175169	FALSE
chr14	99737515	99738136	9703	TRUE	other	1.02407	-0.537492	FALSE
chr14	99792923	99793825	9704	TRUE	Promoter	0.489426	-1.51753	TRUE
chr14	99838886	99839280	9705	TRUE	other	0.493349	-2.81938	TRUE
chr14	99899766	99899978	9706	TRUE	other	0.540526	-0.506615	FALSE
chr14	99936593	99937075	9707	TRUE	other	0.561173	-0.0655126	FALSE
chr14	99944170	99944667	9708	TRUE	other	1.07907	-2.01632	TRUE
chr14	99945805	99946494	9709	TRUE	other	0.883517	-1.38202	TRUE
chr14	99946699	99947558	9710	TRUE	other	6.73794	0.195471	FALSE
chr14	99970994	99972096	9711	TRUE	Promoter	7.74137	-0.529334	FALSE
chr14	100019114	100019933	9712	TRUE	Promoter	0.419641	-2.55659	TRUE
chr14	100140570	100141113	9713	TRUE	other	3.59105	-0.819081	FALSE
chr14	100154997	100155769	9714	TRUE	other	2.95622	-0.604671	FALSE
chr14	100155872	100156217	9715	TRUE	Promoter	0.903183	-0.746148	FALSE
chr14	100159472	100159896	9716	TRUE	Promoter	2.03828	-0.270873	FALSE
chr14	100213963	100214957	9717	TRUE	Promoter	6.75067	-0.329072	FALSE
chr14	100221174	100222300	9718	TRUE	Promoter	0.31646	-0.50095	FALSE
chr14	100238328	100239199	9719	TRUE	Promoter	0.502201	0.0565335	FALSE
chr14	100239874	100240804	9720	TRUE	Promoter	0.886459	-0.207482	FALSE
chr14	100290690	100291361	9721	TRUE	other	0.406866	-2.72006	TRUE
chr14	100306167	100307027	9722	TRUE	Promoter	1.39751	-0.541588	FALSE
chr14	100307182	100307591	9723	TRUE	Promoter	1.90854	-0.404611	FALSE
chr14	100323028	100323465	9724	TRUE	other	5.50948	-0.503514	FALSE
chr14	100347252	100347441	9725	TRUE	other	3.47809	-0.317733	FALSE
chr14	100376043	100377211	9726	TRUE	Promoter	4.49225	-0.0733656	FALSE
chr14	100406485	100406913	9727	TRUE	other	1.66091	-2.61984	TRUE
chr14	100476100	100477048	9728	TRUE	other	20.6472	-2.35296	TRUE
chr14	100577389	100578043	9729	TRUE	other	17.8276	-1.04837	TRUE
chr14	100586704	100587567	9730	TRUE	other	1.37883	-0.998718	FALSE
chr14	100621840	100622138	9731	TRUE	other	0.492368	0.691276	FALSE
chr14	100662979	100663578	9732	TRUE	other	1.5184	-0.113101	FALSE
chr14	100679601	100680169	9733	TRUE	other	0.687943	-2.75942	TRUE
chr14	100708326	100709074	9734	TRUE	other	1.21275	-0.838401	FALSE
chr14	100726634	100727283	9735	TRUE	Promoter	0.379354	-0.743153	FALSE
chr14	100815829	100816266	9736	TRUE	other	0.502201	-2.58567	TRUE
chr14	100816641	100818229	9737	TRUE	Promoter	10.4292	-2.86939	TRUE
chr14	100821977	100822207	9738	TRUE	other	1.09483	-2.49662	TRUE
chr14	100906521	100906740	9739	TRUE	other	10.7624	-1.38887	TRUE
chr14	101040705	101041380	9740	TRUE	other	0.961148	-3.87743	TRUE
chr14	101056088	101056351	9741	TRUE	other	0.727248	-1.20506	FALSE
chr14	101064109	101064334	9742	TRUE	other	3.61758	-1.1057	FALSE
chr14	101073152	101073676	9743	TRUE	other	0.357727	-2.64071	TRUE
chr14	101077656	101078027	9744	TRUE	other	0.556243	-0.387744	FALSE
chr14	101334806	101335657	9745	TRUE	Promoter	1.00244	-1.65653	TRUE
chr14	101364286	101364873	9746	TRUE	other	105.152	-1.63473	TRUE
chr14	101555177	101555656	9747	TRUE	other	1.00244	-2.75534	TRUE
chr14	101560262	101560607	9748	TRUE	Promoter	7.44253	-1.34339	TRUE
chr14	101731103	101732092	9749	TRUE	Promoter	5.99591	-3.07462	TRUE
chr14	101760173	101761847	9750	TRUE	Promoter	1.28153	0.00631228	FALSE
chr14	101761921	101762166	9751	TRUE	Promoter	3.49972	-0.457127	FALSE
chr14	101809567	101810496	9752	TRUE	Promoter	2.0894	0.389104	FALSE
chr14	101929763	101930254	9753	TRUE	other	3.27364	0.508556	FALSE
chr14	101947672	101948852	9754	TRUE	Promoter	0.520886	0.315709	FALSE
chr14	101964171	101964827	9755	TRUE	Promoter	38.3893	-0.071349	FALSE
chr14	101964984	101965568	9756	TRUE	Promoter	0.601459	0.0579765	FALSE
chr14	102046196	102047058	9757	TRUE	other	95.3431	0.0799806	FALSE
chr14	102066054	102066291	9758	TRUE	other	8.00967	1.17977	FALSE
chr14	102077200	102077739	9759	TRUE	other	0.741985	0.755567	FALSE
chr14	102086519	102087842	9760	TRUE	Promoter	4.30553	0.0116117	FALSE
chr14	102139095	102140308	9761	TRUE	Promoter	0.480574	0.25162	FALSE
chr14	102171241	102171481	9762	TRUE	other	52.3043	-0.156384	FALSE
chr14	102190863	102191721	9763	TRUE	other	0.568038	-3.18206	TRUE
chr14	102225955	102226444	9764	TRUE	other	1.37493	0.639848	FALSE
chr14	102234813	102235757	9765	TRUE	Promoter	7.87007	-0.368217	FALSE
chr14	102304696	102305543	9766	TRUE	Promoter	0.667322	-0.26719	FALSE
chr14	102316821	102317723	9767	TRUE	Promoter	0.654521	0.479023	FALSE
chr14	102319511	102319841	9768	TRUE	Promoter	0.550359	0.226124	FALSE
chr14	102362614	102363887	9769	TRUE	Promoter	0.503182	-0.367611	FALSE
chr14	102437911	102438386	9770	TRUE	other	0.580813	0.0167296	FALSE
chr14	102497819	102498089	9771	TRUE	other	0.655502	-1.15175	TRUE
chr14	102508441	102508746	9772	TRUE	Promoter	2.1307	-1.52418	TRUE
chr14	102509020	102509430	9773	TRUE	Promoter	0.526771	-0.595957	FALSE
chr14	102509518	102510602	9774	TRUE	Promoter	6.05093	-0.400319	FALSE
chr14	102510821	102511276	9775	TRUE	Promoter	0.854999	-0.88144	FALSE
chr14	102516464	102517324	9776	TRUE	Promoter	1.86237	-0.247735	FALSE
chr14	102538587	102539558	9777	TRUE	Promoter	8.46371	0.293194	FALSE
chr14	102539942	102540851	9778	TRUE	Promoter	0.634881	-1.59283	TRUE
chr14	102543982	102545778	9779	TRUE	Promoter	0.579832	-0.286364	FALSE
chr14	102552157	102552341	9780	TRUE	other	1.92722	0.167008	FALSE
chr14	102579911	102580766	9781	TRUE	Promoter	1.92131	-0.501666	FALSE
chr14	102583845	102584401	9782	TRUE	other	0.835359	-0.404795	FALSE
chr14	102591820	102592975	9783	TRUE	Promoter	3.18024	0.0590238	FALSE
chr14	102593116	102593449	9784	TRUE	Promoter	2.13359	-0.685798	FALSE
chr14	102694580	102695076	9785	TRUE	other	0.756721	0.459302	FALSE
chr14	102774640	102775328	9786	TRUE	other	2.09823	-0.1075	FALSE
chr14	102775753	102777929	9787	TRUE	Promoter	0.589665	-0.276328	FALSE
chr14	102922177	102923642	9788	TRUE	Promoter	9.21555	-1.37377	TRUE
chr14	102927856	102928192	9789	TRUE	other	1.87021	0.668794	FALSE
chr14	102929667	102929916	9790	TRUE	other	0.687943	-0.149794	FALSE
chr14	103056610	103056789	9791	TRUE	Promoter	0.570025	-0.444265	FALSE
chr14	103057098	103058273	9792	TRUE	Promoter	0.628971	-0.143551	FALSE
chr14	103072943	103073392	9793	TRUE	other	2.71244	-0.133772	FALSE
chr14	103084007	103084764	9794	TRUE	Promoter	1.89383	-0.638771	FALSE
chr14	103094131	103094937	9795	TRUE	Promoter	1.08694	-1.82052	TRUE
chr14	103099119	103099861	9796	TRUE	Promoter	5.76495	-2.10924	TRUE
chr14	103100450	103100888	9797	TRUE	Promoter	3.2628	-3.56566	TRUE
chr14	103103403	103104444	9798	TRUE	Promoter	0.908086	-1.56385	TRUE
chr14	103104835	103105450	9799	TRUE	Promoter	1.60488	-0.569492	FALSE
chr14	103121129	103122461	9800	TRUE	other	0.672225	-1.41756	TRUE
chr14	103123889	103124204	9801	TRUE	other	0.818661	0.886215	FALSE
chr14	103126770	103127481	9802	TRUE	Promoter	0.711531	-0.97277	FALSE
chr14	103138792	103139101	9803	TRUE	other	0.585742	-0.0135271	FALSE
chr14	103189074	103189485	9804	TRUE	other	89.1464	0.684374	FALSE
chr14	103273441	103274136	9805	TRUE	other	0.302704	1.08575	FALSE
chr14	103315307	103315907	9806	TRUE	Promoter	1.19603	-3.04294	TRUE
chr14	103316038	103316356	9807	TRUE	other	2.3862	0.554538	FALSE
chr14	103333355	103335204	9808	TRUE	Promoter	1.54395	0.0700006	FALSE
chr14	103378144	103379321	9809	TRUE	Promoter	1.24222	-1.24209	TRUE
chr14	103384926	103385801	9810	TRUE	Promoter	2.93065	-0.0360572	FALSE
chr14	103393860	103394591	9811	TRUE	other	0.515957	0.081503	FALSE
chr14	103512671	103513661	9812	TRUE	other	0.789162	-0.384198	FALSE
chr14	103522737	103523039	9813	TRUE	Promoter	1.02309	0.133718	FALSE
chr14	103527878	103529520	9814	TRUE	Promoter	1.4545	-0.335711	FALSE
chr14	103538335	103538838	9815	TRUE	other	0.627009	0.619705	FALSE
chr14	103549386	103550310	9816	TRUE	Promoter	2.19651	-1.92976	TRUE
chr14	103561931	103563409	9817	TRUE	Promoter	1.44175	-0.285007	FALSE
chr14	103572016	103572486	9818	TRUE	other	1.45746	-0.291329	FALSE
chr14	103628105	103630073	9819	TRUE	Promoter	0.797059	-0.338506	FALSE
chr14	103679054	103679703	9820	TRUE	other	2.79995	0.26776	FALSE
chr14	103694567	103694747	9821	TRUE	other	0.492368	0.701635	FALSE
chr14	103700033	103701270	9822	TRUE	other	0.513995	0.0304211	FALSE
chr14	103715136	103716166	9823	TRUE	Promoter	0.666315	0.0171798	FALSE
chr14	103723968	103724457	9824	TRUE	other	1.53313	0.176936	FALSE
chr14	103737560	103737758	9825	TRUE	other	0.574929	-0.91798	FALSE
chr14	103847216	103848969	9826	TRUE	Promoter	2.06478	-0.421259	FALSE
chr14	103879533	103880970	9827	TRUE	Promoter	0.662392	-1.40495	TRUE
chr14	103920968	103921913	9828	TRUE	Promoter	0.651579	-0.0605447	FALSE
chr14	104077919	104078517	9829	TRUE	other	0.258469	0.0529046	FALSE
chr14	104084980	104086893	9830	TRUE	other	0.621125	0.840355	FALSE
chr14	104093338	104094127	9831	TRUE	other	0.797989	0.219022	FALSE
chr14	104137469	104137991	9832	TRUE	other	0.465837	-0.292883	FALSE
chr14	104224461	104224926	9833	TRUE	other	1.68551	0.232026	FALSE
chr14	104281627	104282094	9834	TRUE	other	1.08304	-2.39462	TRUE
chr14	104294072	104294436	9835	TRUE	other	0.719377	0.154707	FALSE
chr14	104461252	104461607	9836	TRUE	other	0.590646	1.16286	FALSE
chr14	104473170	104473628	9837	TRUE	other	0.328254	0.732579	FALSE
chr14	104474253	104474585	9838	TRUE	other	1.5577	-0.591001	FALSE
chr14	104593365	104593590	9839	TRUE	other	0.884498	-0.482314	FALSE
chr14	104604542	104605092	9840	TRUE	other	0.528732	-2.00998	TRUE
chr14	104656052	104656423	9841	TRUE	other	0.726268	0.446596	FALSE
chr14	104665521	104666673	9842	TRUE	Promoter	1.54101	-1.67122	TRUE
chr14	104680912	104682063	9843	TRUE	Promoter	0.999473	-1.03419	TRUE
chr14	104687772	104688558	9844	TRUE	Promoter	0.921842	-1.3898	TRUE
chr14	104688816	104689747	9845	TRUE	Promoter	5.34823	-0.388365	FALSE
chr14	104699340	104699643	9846	TRUE	other	1.33266	0.448097	FALSE
chr14	104699990	104700342	9847	TRUE	other	1.01029	1.3024	FALSE
chr14	104705416	104705666	9848	TRUE	other	0.698756	0.556946	FALSE
chr14	104708244	104709145	9849	TRUE	other	9.9339	0.123456	FALSE
chr14	104723387	104724652	9850	TRUE	Promoter	0.50122	-0.463416	FALSE
chr14	104735105	104735836	9851	TRUE	other	1.71986	-1.77085	TRUE
chr14	104735960	104736660	9852	TRUE	other	2.82256	-2.61954	TRUE
chr14	104752506	104753438	9853	TRUE	Promoter	7.66565	0.136649	FALSE
chr14	104766576	104767647	9854	TRUE	Promoter	0.97591	-0.333578	FALSE
chr14	104768373	104769324	9855	TRUE	Promoter	0.945431	-0.608582	FALSE
chr14	104773590	104773797	9856	TRUE	other	0.456005	0.926016	FALSE
chr14	104775629	104776216	9857	TRUE	other	0.313492	0.109903	FALSE
chr14	104777586	104777918	9858	TRUE	other	0.566076	0.456904	FALSE
chr14	104778547	104779037	9859	TRUE	other	0.878613	1.23505	FALSE
chr14	104794148	104794400	9860	TRUE	Promoter	0.762657	-0.711399	FALSE
chr14	104795509	104795958	9861	TRUE	Promoter	1.42404	-0.730439	FALSE
chr14	104800135	104801179	9862	TRUE	Promoter	1.41421	-0.538402	FALSE
chr14	104815303	104816606	9863	TRUE	Promoter	1.5567	-0.235122	FALSE
chr14	104820702	104821248	9864	TRUE	Promoter	0.821577	-0.0869278	FALSE
chr14	104864116	104866289	9865	TRUE	Promoter	5.65392	-1.75993	TRUE
chr14	104925039	104925277	9866	TRUE	other	1.82797	-0.726745	FALSE
chr14	104931939	104932117	9867	TRUE	other	1.78765	0.293085	FALSE
chr14	104978146	104979038	9868	TRUE	Promoter	0.78031	-0.891971	FALSE
chr14	104985522	104986181	9869	TRUE	Promoter	0.923803	0.0209383	FALSE
chr14	104991601	104991906	9870	TRUE	other	0.356746	-0.501595	FALSE
chr14	105020480	105021614	9871	TRUE	Promoter	1.01718	-0.165486	FALSE
chr14	105064641	105065149	9872	TRUE	other	2.22699	-1.76926	TRUE
chr14	105065398	105066121	9873	TRUE	other	1.34639	0.122957	FALSE
chr14	105093728	105094430	9874	TRUE	other	0.669283	-0.997605	FALSE
chr14	105137491	105137770	9875	TRUE	other	0.89433	-0.403476	FALSE
chr14	105146627	105147075	9876	TRUE	other	0.566076	-0.088345	FALSE
chr14	105168416	105168889	9877	TRUE	other	0.490407	-0.980867	FALSE
chr14	105168994	105169469	9878	TRUE	other	1.06828	0.100301	FALSE
chr14	105178009	105178381	9879	TRUE	other	1.06534	1.24762	FALSE
chr14	105180881	105181630	9880	TRUE	Promoter	0.561173	-0.455824	FALSE
chr14	105247844	105248118	9881	TRUE	other	0.642727	-0.984644	FALSE
chr14	105248489	105248696	9882	TRUE	other	2.32524	-0.222317	FALSE
chr14	105300492	105301835	9883	TRUE	Promoter	1.655	0.0360138	FALSE
chr14	105313878	105315157	9884	TRUE	Promoter	1.41715	-0.0485518	FALSE
chr14	105315247	105315735	9885	TRUE	Promoter	1.3405	-0.766471	FALSE
chr14	105370683	105371317	9886	TRUE	other	1.28254	-0.359291	FALSE
chr14	105374480	105374660	9887	TRUE	other	0.626029	-0.494771	FALSE
chr14	105398137	105399498	9888	TRUE	Promoter	1.58325	-0.302142	FALSE
chr14	105419111	105420304	9889	TRUE	Promoter	1.16459	-0.464337	FALSE
chr14	105439118	105439588	9890	TRUE	other	0.60244	0.827912	FALSE
chr14	105448285	105449172	9891	TRUE	other	0.572967	-0.218424	FALSE
chr14	105458157	105458455	9892	TRUE	other	1.71397	0.160344	FALSE
chr14	105460308	105460539	9893	TRUE	other	0.661412	0.374958	FALSE
chr14	105470763	105470943	9894	TRUE	other	0.883517	0.442436	FALSE
chr14	105471112	105471531	9895	TRUE	other	2.26823	0.538801	FALSE
chr14	105473903	105475088	9896	TRUE	Promoter	1.02993	-0.810384	FALSE
chr14	105475646	105476418	9897	TRUE	Promoter	1.38079	-1.0671	TRUE
chr14	105476562	105476970	9898	TRUE	Promoter	0.622106	-0.91198	FALSE
chr14	105480732	105481667	9899	TRUE	Promoter	0.42457	0.156957	FALSE
chr14	105481767	105482423	9900	TRUE	Promoter	0.980814	-1.13768	TRUE
chr14	105485659	105486132	9901	TRUE	Promoter	0.798014	-0.268951	FALSE
chr14	105489705	105489952	9902	TRUE	Promoter	1.66285	0.0275784	FALSE
chr14	105490521	105491509	9903	TRUE	Promoter	0.632894	0.139786	FALSE
chr14	105491623	105491951	9904	TRUE	Promoter	0.933636	0.0265938	FALSE
chr14	105526107	105526890	9905	TRUE	Promoter	0.649617	-0.769286	FALSE
chr14	105527013	105527196	9906	TRUE	Promoter	0.719377	0.193506	FALSE
chr14	105532655	105533176	9907	TRUE	other	0.747895	0.0691101	FALSE
chr14	105537712	105538885	9908	TRUE	other	1.19603	0.261171	FALSE
chr14	105546167	105547640	9909	TRUE	other	0.392129	0.153734	FALSE
chr14	105645274	105645764	9910	TRUE	other	1.28156	1.23399	FALSE
chr14	105708124	105708550	9911	TRUE	other	1.63139	0.495094	FALSE
chr14	105710481	105710925	9912	TRUE	other	3.32275	-0.549774	FALSE
chr14	105743422	105744033	9913	TRUE	other	1.02799	1.87593	FALSE
chr14	105771596	105772231	9914	TRUE	other	0.73512	1.50915	FALSE
chr14	105857831	105858422	9915	TRUE	other	1.22057	-0.766569	FALSE
chr14	105893228	105893559	9916	TRUE	other	5.60378	-1.17548	FALSE
chr14	105944718	105945453	9917	TRUE	other	1.98811	-0.342504	FALSE
chr14	106001384	106001611	9918	TRUE	other	1.14885	0.855911	FALSE
chr14	106011659	106011927	9919	TRUE	other	6.74081	-0.361617	FALSE
chr14	106044998	106045744	9920	TRUE	other	1.62942	-0.375144	FALSE
chr14	106210795	106210993	9921	TRUE	other	0.553301	-0.504783	FALSE
chr14	106257519	106257849	9922	TRUE	other	2.63878	-0.0569351	FALSE
chr14	106308814	106309356	9923	TRUE	other	1.11447	-0.268376	FALSE
chr14	106334712	106335343	9924	TRUE	other	8.32502	-0.056481	FALSE
chr14	106348886	106349582	9925	TRUE	other	3.75917	-0.124615	FALSE
chr14	106373390	106373712	9926	TRUE	other	27.4656	-0.317157	FALSE
chr14	106417352	106418037	9927	TRUE	other	0.601459	-0.139234	FALSE
chr14	106530495	106531146	9928	TRUE	other	0.689904	0.970526	FALSE
chr14	106556743	106556987	9929	TRUE	other	1.69629	-0.587786	FALSE
chr14	106564100	106564560	9930	TRUE	other	8.69857	-0.18774	FALSE
chr14	106586047	106586532	9931	TRUE	other	0.864832	-0.679808	FALSE
chr14	106605847	106606148	9932	TRUE	other	0.845192	-0.419741	FALSE
chr14	106618566	106618922	9933	TRUE	other	79.2236	-0.124785	FALSE
chr14	106652664	106652903	9934	TRUE	other	1.4329	0.334166	FALSE
chr14	106790436	106790957	9935	TRUE	other	40.456	-0.236023	FALSE
chr14	106802463	106803026	9936	TRUE	Promoter	12.2316	0.104742	FALSE
chr14	106831390	106831745	9937	TRUE	other	1.48694	0.292402	FALSE
chr14	106872502	106873484	9938	TRUE	other	8.96191	-0.595193	FALSE
chr14	106879118	106879695	9939	TRUE	other	63.3282	0.35607	FALSE
chr15	19987463	19987767	9940	TRUE	other	0.430454	0.180272	FALSE
chr15	20003129	20003874	9941	TRUE	other	1.52033	-1.17981	TRUE
chr15	20251237	20251614	9942	TRUE	other	0.876626	0.850468	FALSE
chr15	20261960	20262281	9943	TRUE	other	0.586723	0.567964	FALSE
chr15	20356245	20357767	9944	TRUE	other	0.662392	0.285739	FALSE
chr15	20357918	20358612	9945	TRUE	other	0.34201	0.298906	FALSE
chr15	20430298	20430890	9946	TRUE	other	1.2845	-0.221843	FALSE
chr15	20440414	20440659	9947	TRUE	other	0.80586	-0.593195	FALSE
chr15	20506326	20506508	9948	TRUE	other	0.687943	-0.796721	FALSE
chr15	20659327	20659597	9949	TRUE	other	1.54	-0.921435	FALSE
chr15	20755676	20756296	9950	TRUE	other	0.73512	-0.406829	FALSE
chr15	20775464	20775827	9951	TRUE	other	1.0506	-0.342745	FALSE
chr15	20942467	20942758	9952	TRUE	other	1.34835	0.37922	FALSE
chr15	20977949	20978517	9953	TRUE	other	2.10417	-0.142365	FALSE
chr15	21324750	21325406	9954	TRUE	other	1.24617	-0.429142	FALSE
chr15	21344561	21344909	9955	TRUE	other	2.96897	0.417724	FALSE
chr15	21705527	21705814	9956	TRUE	other	0.716435	0.0465756	FALSE
chr15	21742173	21742388	9957	TRUE	other	0.487465	-0.417573	FALSE
chr15	22148149	22148416	9958	TRUE	other	3.3434	0.257025	FALSE
chr15	22184764	22184999	9959	TRUE	other	0.457966	-0.690857	FALSE
chr15	22251093	22251389	9960	TRUE	other	0.708563	-0.302541	FALSE
chr15	22253098	22253359	9961	TRUE	other	2.48835	-1.78851	TRUE
chr15	22257365	22257982	9962	TRUE	other	5.71096	-0.288293	FALSE
chr15	22258357	22258728	9963	TRUE	other	8.51378	-1.05961	TRUE
chr15	22262557	22263055	9964	TRUE	other	1.08399	-0.88039	FALSE
chr15	22371489	22371756	9965	TRUE	other	0.529713	-0.517893	FALSE
chr15	22494511	22494701	9966	TRUE	Promoter	2.35373	0.60909	FALSE
chr15	22494828	22495020	9967	TRUE	other	5.62933	-1.12344	FALSE
chr15	22569547	22569851	9968	TRUE	other	1.14395	-0.243728	FALSE
chr15	22599586	22599835	9969	TRUE	other	0.540526	-0.415271	FALSE
chr15	22599941	22600260	9970	TRUE	other	0.639785	-0.482273	FALSE
chr15	22664216	22665350	9971	TRUE	Promoter	0.99555	-0.408617	FALSE
chr15	22714768	22715608	9972	TRUE	other	0.407847	0.0852658	FALSE
chr15	22757376	22758039	9973	TRUE	Promoter	0.264379	-0.758819	FALSE
chr15	22775657	22776357	9974	TRUE	other	0.705621	0.775955	FALSE
chr15	22786048	22787654	9975	TRUE	Promoter	0.832417	-0.305056	FALSE
chr15	22838232	22839069	9976	TRUE	Promoter	0.465837	0.192349	FALSE
chr15	22979057	22979577	9977	TRUE	Promoter	0.481555	-1.50199	TRUE
chr15	22979729	22981090	9978	TRUE	Promoter	0.623087	-0.482388	FALSE
chr15	23039019	23040128	9979	TRUE	Promoter	2.60144	-0.0304518	FALSE
chr15	23179849	23180378	9980	TRUE	other	0.476651	0.229103	FALSE
chr15	23303344	23303595	9981	TRUE	other	1.1312	0.00802263	FALSE
chr15	23401657	23401979	9982	TRUE	other	0.515957	-3.1741	TRUE
chr15	23416196	23417310	9983	TRUE	other	0.503182	-0.265546	FALSE
chr15	23446228	23447446	9984	TRUE	other	2.05301	-1.38206	TRUE
chr15	23565428	23566663	9985	TRUE	Promoter	1.62749	-0.0604333	FALSE
chr15	23823504	23824090	9986	TRUE	other	0.800957	-0.80836	FALSE
chr15	23856051	23856278	9987	TRUE	other	0.741004	-0.236677	FALSE
chr15	24954768	24955324	9988	TRUE	Promoter	2.851	0.0150806	FALSE
chr15	24955757	24956935	9989	TRUE	Promoter	0.381316	-0.610362	FALSE
chr15	25268199	25268472	9990	TRUE	other	0.954283	0.14247	FALSE
chr15	25345950	25346378	9991	TRUE	other	0.783278	0.277495	FALSE
chr15	25437930	25439673	9992	TRUE	Promoter	0.999473	-0.00697753	FALSE
chr15	25693691	25694555	9993	TRUE	other	0.571006	0.0222781	FALSE
chr15	25848894	25849411	9994	TRUE	other	1.11938	-1.38029	TRUE
chr15	25862480	25863499	9995	TRUE	Promoter	0.493349	-0.173417	FALSE
chr15	25944437	25944675	9996	TRUE	other	0.554282	-1.1071	FALSE
chr15	26115539	26115894	9997	TRUE	other	1.2501	-2.60211	TRUE
chr15	26179950	26180216	9998	TRUE	other	0.737081	0.952415	FALSE
chr15	26771610	26772302	9999	TRUE	other	0.932656	-1.43878	TRUE
chr15	26772910	26773606	10000	TRUE	other	1.69036	-0.929592	FALSE
chr15	26866693	26867444	10001	TRUE	other	1.01325	-0.0296094	FALSE
chr15	27775101	27775355	10002	TRUE	other	1.22651	-0.763328	FALSE
chr15	28098611	28099749	10003	TRUE	Promoter	3.80134	-0.691255	FALSE
chr15	28191876	28192071	10004	TRUE	other	0.493349	-0.765633	FALSE
chr15	28322003	28322201	10005	TRUE	other	2.35076	-1.66983	TRUE
chr15	28589080	28589319	10006	TRUE	Promoter	0.333158	-0.149466	FALSE
chr15	28589421	28589608	10007	TRUE	other	0.594594	-0.00644163	FALSE
chr15	28737439	28738510	10008	TRUE	Promoter	3.67067	-0.498712	FALSE
chr15	28789017	28790102	10009	TRUE	other	0.950334	-0.0187644	FALSE
chr15	28831856	28832619	10010	TRUE	Promoter	1.83584	-0.366322	FALSE
chr15	28885481	28886456	10011	TRUE	Promoter	7.38459	-0.974706	FALSE
chr15	28922000	28922417	10012	TRUE	other	2.38818	0.561362	FALSE
chr15	28977480	28977734	10013	TRUE	other	2.62696	-0.638811	FALSE
chr15	29269147	29270355	10014	TRUE	Promoter	1.85548	-0.109234	FALSE
chr15	29570443	29571472	10015	TRUE	Promoter	0.745933	-0.84938	FALSE
chr15	29636134	29636595	10016	TRUE	other	2.169	-3.49482	TRUE
chr15	29670977	29671309	10017	TRUE	other	0.827487	-1.43685	TRUE
chr15	29674653	29675426	10018	TRUE	Promoter	0.774451	-1.41003	TRUE
chr15	29821437	29823333	10019	TRUE	Promoter	3.80923	-0.259229	FALSE
chr15	30103400	30104393	10020	TRUE	Promoter	16.1872	-0.168893	FALSE
chr15	30192155	30192472	10021	TRUE	other	1.15375	-0.406804	FALSE
chr15	30195431	30196507	10022	TRUE	Promoter	1.19407	-1.2786	TRUE
chr15	30392840	30394033	10023	TRUE	other	0.680097	-0.44789	FALSE
chr15	30470697	30471734	10024	TRUE	Promoter	0.746914	-0.498934	FALSE
chr15	30572271	30573458	10025	TRUE	other	1.60488	-0.600036	FALSE
chr15	30625223	30626468	10026	TRUE	Promoter	0.536603	0.180379	FALSE
chr15	30828302	30828542	10027	TRUE	other	36.17	-0.572457	FALSE
chr15	30903406	30904246	10028	TRUE	Promoter	1.38771	-0.3658	FALSE
chr15	30991144	30992338	10029	TRUE	Promoter	0.365599	-0.379912	FALSE
chr15	31065479	31065669	10030	TRUE	other	0.50024	-1.86861	TRUE
chr15	31067929	31068201	10031	TRUE	other	5.18022	-0.966714	FALSE
chr15	31151651	31152106	10032	TRUE	other	2.3321	-1.14896	TRUE
chr15	31214626	31214994	10033	TRUE	other	2.82349	-0.933152	FALSE
chr15	31215086	31216869	10034	TRUE	Promoter	52.7042	-1.79527	TRUE
chr15	31229019	31229636	10035	TRUE	Promoter	0.523828	-1.65844	TRUE
chr15	31325926	31327282	10036	TRUE	Promoter	0.405885	-0.100481	FALSE
chr15	31327761	31328274	10037	TRUE	Promoter	0.881555	-0.352948	FALSE
chr15	31344757	31345189	10038	TRUE	other	5.71581	-0.959694	FALSE
chr15	31391728	31392729	10039	TRUE	Promoter	2.62694	-0.92168	FALSE
chr15	31870141	31871383	10040	TRUE	Promoter	4.45883	-0.218779	FALSE
chr15	31977643	31978156	10041	TRUE	other	0.713493	-0.184259	FALSE
chr15	32029406	32029687	10042	TRUE	other	3.42002	-0.22573	FALSE
chr15	32030041	32030803	10043	TRUE	Promoter	0.951341	-0.700239	FALSE
chr15	32153757	32154419	10044	TRUE	other	1.44957	0.0971736	FALSE
chr15	32342210	32343254	10045	TRUE	Promoter	4.09132	-1.26593	TRUE
chr15	32434155	32435248	10046	TRUE	other	0.607344	-0.478183	FALSE
chr15	32535995	32537187	10047	TRUE	Promoter	3.23036	-0.507959	FALSE
chr15	32614762	32616048	10048	TRUE	Promoter	0.946411	0.0331724	FALSE
chr15	32641486	32641815	10049	TRUE	other	0.635862	0.866989	FALSE
chr15	32677165	32677801	10050	TRUE	Promoter	29.3143	-3.98186	TRUE
chr15	32717927	32719101	10051	TRUE	Promoter	3.69821	-0.812558	FALSE
chr15	33067904	33068532	10052	TRUE	Promoter	0.335119	-2.05993	TRUE
chr15	33194671	33195007	10053	TRUE	other	0.751818	-0.381831	FALSE
chr15	33242650	33243165	10054	TRUE	other	1.70512	0.523734	FALSE
chr15	33243914	33244195	10055	TRUE	other	2.49921	-2.06005	TRUE
chr15	33309686	33309880	10056	TRUE	other	8.67593	0.282905	FALSE
chr15	34038176	34039362	10057	TRUE	Promoter	1.1184	-0.433804	FALSE
chr15	34101344	34102392	10058	TRUE	Promoter	39.0771	-0.0190723	FALSE
chr15	34209500	34210501	10059	TRUE	Promoter	0.634881	-0.273258	FALSE
chr15	34224657	34225441	10060	TRUE	Promoter	10.0509	-0.0432043	FALSE
chr15	34241213	34241663	10061	TRUE	other	1.60687	0.317096	FALSE
chr15	34318335	34319838	10062	TRUE	Promoter	2.80682	-1.09846	TRUE
chr15	34337300	34338328	10063	TRUE	Promoter	2.34787	-0.166912	FALSE
chr15	34342856	34343551	10064	TRUE	Promoter	0.65354	0.247871	FALSE
chr15	34366258	34368009	10065	TRUE	Promoter	6.66617	-0.397338	FALSE
chr15	34436574	34437456	10066	TRUE	Promoter	3.64218	-1.06344	TRUE
chr15	34437659	34437992	10067	TRUE	other	0.751818	-0.310522	FALSE
chr15	34489060	34489428	10068	TRUE	other	1.23335	-0.0906614	FALSE
chr15	34496198	34496564	10069	TRUE	other	1.21177	-1.37572	TRUE
chr15	34514245	34515512	10070	TRUE	Promoter	0.963109	-1.53177	TRUE
chr15	34535634	34536178	10071	TRUE	other	54.3474	0.304725	FALSE
chr15	34582665	34584662	10072	TRUE	Promoter	22.9233	-0.498689	FALSE
chr15	34588056	34588660	10073	TRUE	Promoter	10.8045	-0.232813	FALSE
chr15	34721737	34722795	10074	TRUE	other	0.642727	-1.3828	TRUE
chr15	34754990	34755220	10075	TRUE	other	2.64954	0.101576	FALSE
chr15	34795152	34796125	10076	TRUE	other	0.523828	-1.68364	TRUE
chr15	34969346	34970171	10077	TRUE	Promoter	1.62452	0.170612	FALSE
chr15	34987707	34988906	10078	TRUE	Promoter	2.38318	0.0264671	FALSE
chr15	35545465	35546767	10079	TRUE	Promoter	0.923803	0.200166	FALSE
chr15	35693997	35694201	10080	TRUE	other	5.84454	-2.48778	TRUE
chr15	36428154	36428633	10081	TRUE	other	0.522822	-2.51431	TRUE
chr15	36501007	36501424	10082	TRUE	other	1.24811	0.0876922	FALSE
chr15	36578995	36580083	10083	TRUE	Promoter	1.8673	0.0600408	FALSE
chr15	36877388	36877681	10084	TRUE	other	0.563134	0.531686	FALSE
chr15	36883547	36884161	10085	TRUE	other	0.51495	0.320612	FALSE
chr15	36898618	36898973	10086	TRUE	other	1.13313	-1.22945	TRUE
chr15	37098923	37099252	10087	TRUE	Promoter	4.02842	-1.30652	TRUE
chr15	37100219	37102001	10088	TRUE	Promoter	7.98014	0.0129	FALSE
chr15	37891814	37892292	10089	TRUE	other	0.742966	-0.279272	FALSE
chr15	38072294	38073398	10090	TRUE	Promoter	2.32031	-1.06951	TRUE
chr15	38226950	38227199	10091	TRUE	other	5.91343	-7.71059	TRUE
chr15	38251222	38252919	10092	TRUE	Promoter	1.07517	-0.0980743	FALSE
chr15	38453940	38454994	10093	TRUE	Promoter	2.34101	-0.220667	FALSE
chr15	38563627	38565447	10094	TRUE	Promoter	1.34837	-0.715725	FALSE
chr15	38702540	38702999	10095	TRUE	other	1.87615	-2.4391	TRUE
chr15	38853665	38853922	10096	TRUE	other	2.23976	0.826936	FALSE
chr15	38868414	38868643	10097	TRUE	other	2.29184	-2.14774	TRUE
chr15	38874506	38874724	10098	TRUE	other	1.03584	-2.49063	TRUE
chr15	38991228	38991478	10099	TRUE	other	0.853037	-0.820572	FALSE
chr15	39128033	39128627	10100	TRUE	other	2.88935	-1.29801	TRUE
chr15	39139868	39140294	10101	TRUE	other	0.744953	-1.88506	TRUE
chr15	39171914	39173219	10102	TRUE	Promoter	1.92529	-0.398859	FALSE
chr15	39213369	39213968	10103	TRUE	other	3.90651	-2.29409	TRUE
chr15	39273651	39274666	10104	TRUE	Promoter	4.32326	-2.14011	TRUE
chr15	39388093	39388384	10105	TRUE	other	12.6719	-4.72215	TRUE
chr15	39579698	39581445	10106	TRUE	Promoter	0.931649	-1.02406	TRUE
chr15	39591179	39591434	10107	TRUE	other	1.28156	-1.3668	TRUE
chr15	39627896	39628512	10108	TRUE	other	0.493349	-1.30616	TRUE
chr15	39782364	39783035	10109	TRUE	Promoter	1.13608	0.211985	FALSE
chr15	39801582	39802264	10110	TRUE	other	1.55672	-0.127953	FALSE
chr15	39919818	39921308	10111	TRUE	Promoter	2.7999	-0.371511	FALSE
chr15	39933684	39934585	10112	TRUE	Promoter	0.792104	-0.225761	FALSE
chr15	39976324	39977010	10113	TRUE	Promoter	0.456985	-0.529313	FALSE
chr15	40002238	40002779	10114	TRUE	Promoter	0.582774	-2.81265	TRUE
chr15	40021990	40022158	10115	TRUE	other	2.46383	0.16952	FALSE
chr15	40030061	40030737	10116	TRUE	other	0.810789	-0.658502	FALSE
chr15	40038691	40039731	10117	TRUE	Promoter	6.44009	-0.0104234	FALSE
chr15	40075450	40076025	10118	TRUE	other	1.03486	-0.0723458	FALSE
chr15	40081632	40082577	10119	TRUE	Promoter	1.64419	-1.85735	TRUE
chr15	40088247	40089223	10120	TRUE	other	1.5695	-3.05675	TRUE
chr15	40106562	40106845	10121	TRUE	Promoter	2.71249	-2.10164	TRUE
chr15	40108644	40109504	10122	TRUE	Promoter	7.9596	-0.139513	FALSE
chr15	40160459	40161676	10123	TRUE	Promoter	3.29129	0.0208783	FALSE
chr15	40217109	40217676	10124	TRUE	other	1.36902	0.198073	FALSE
chr15	40232460	40232854	10125	TRUE	other	3.20488	0.64389	FALSE
chr15	40239033	40240114	10126	TRUE	other	1.41127	-0.656521	FALSE
chr15	40245020	40245616	10127	TRUE	other	5.8504	-1.94906	TRUE
chr15	40247436	40247644	10128	TRUE	other	0.691865	1.23512	FALSE
chr15	40252774	40253121	10129	TRUE	Promoter	0.550359	-0.823066	FALSE
chr15	40266877	40267361	10130	TRUE	other	0.685	-1.24124	TRUE
chr15	40273240	40273740	10131	TRUE	other	1.01914	-0.505012	FALSE
chr15	40274496	40275051	10132	TRUE	other	0.480574	0.0357772	FALSE
chr15	40282066	40283086	10133	TRUE	Promoter	3.04562	-0.631611	FALSE
chr15	40289492	40289693	10134	TRUE	other	5.81801	-0.445792	FALSE
chr15	40291023	40291795	10135	TRUE	Promoter	0.860909	-0.652548	FALSE
chr15	40298248	40298919	10136	TRUE	other	0.29091	0.872887	FALSE
chr15	40307584	40308093	10137	TRUE	other	0.480574	-0.444881	FALSE
chr15	40313590	40313874	10138	TRUE	other	1.1528	-1.72827	TRUE
chr15	40322903	40323985	10139	TRUE	Promoter	27.1502	-0.945589	FALSE
chr15	40338063	40338536	10140	TRUE	other	3.01806	0.432802	FALSE
chr15	40338924	40339243	10141	TRUE	other	0.563134	-1.45258	TRUE
chr15	40339482	40339902	10142	TRUE	Promoter	0.733158	0.229832	FALSE
chr15	40340198	40341252	10143	TRUE	Promoter	0.465837	-0.909749	FALSE
chr15	40357748	40358854	10144	TRUE	Promoter	1.78082	-0.54789	FALSE
chr15	40382498	40383437	10145	TRUE	Promoter	2.5395	0.179693	FALSE
chr15	40405300	40406138	10146	TRUE	Promoter	4.15617	0.0179865	FALSE
chr15	40412211	40413021	10147	TRUE	other	2.95615	-2.16697	TRUE
chr15	40439955	40440404	10148	TRUE	Promoter	3.68734	-0.43263	FALSE
chr15	40440639	40441650	10149	TRUE	Promoter	1.41914	-0.140966	FALSE
chr15	40470155	40471731	10150	TRUE	Promoter	1.06041	-0.526718	FALSE
chr15	40507028	40507583	10151	TRUE	other	30.409	-0.124795	FALSE
chr15	40564718	40565344	10152	TRUE	Promoter	0.854044	0.299372	FALSE
chr15	40569147	40569668	10153	TRUE	Promoter	0.683039	0.10537	FALSE
chr15	40593746	40594803	10154	TRUE	Promoter	0.742991	0.41494	FALSE
chr15	40649907	40650193	10155	TRUE	other	83.6607	-3.33555	TRUE
chr15	40694453	40695601	10156	TRUE	Promoter	0.713493	0.0942723	FALSE
chr15	40744234	40744444	10157	TRUE	other	31.4341	-0.359942	FALSE
chr15	40744536	40744860	10158	TRUE	other	0.421602	0.186308	FALSE
chr15	40754521	40755673	10159	TRUE	Promoter	4.07263	-0.0653382	FALSE
chr15	40763170	40764572	10160	TRUE	Promoter	0.845166	-0.656444	FALSE
chr15	40806965	40807975	10161	TRUE	Promoter	0.652585	0.160472	FALSE
chr15	40828610	40829501	10162	TRUE	Promoter	0.9189	0.33897	FALSE
chr15	40843716	40843968	10163	TRUE	Promoter	0.305646	-0.417277	FALSE
chr15	40873577	40874431	10164	TRUE	Promoter	17.3765	-0.451334	FALSE
chr15	40893708	40895199	10165	TRUE	Promoter	20.3505	-0.103656	FALSE
chr15	40906113	40907231	10166	TRUE	Promoter	5.30012	-0.549977	FALSE
chr15	40907425	40907699	10167	TRUE	Promoter	30.6716	-0.83565	FALSE
chr15	40928477	40928693	10168	TRUE	Promoter	2.98074	-0.706379	FALSE
chr15	40928884	40929495	10169	TRUE	Promoter	10.79	-1.73076	TRUE
chr15	40929624	40930094	10170	TRUE	Promoter	2.8589	-0.313939	FALSE
chr15	40930301	40930882	10171	TRUE	Promoter	8.7468	-0.553291	FALSE
chr15	40932685	40932940	10172	TRUE	Promoter	0.689904	-2.27354	TRUE
chr15	40941272	40942387	10173	TRUE	Promoter	0.438326	-1.30004	TRUE
chr15	40952677	40953578	10174	TRUE	Promoter	3.03285	-0.0779334	FALSE
chr15	41115229	41116964	10175	TRUE	Promoter	2.65249	0.143168	FALSE
