## Supplemental Tables for "BAF complexes maintain accessibility at stimulus-responsive chromatin and are required for transcriptional stimulus responses" (part 17 of 28)

### Sheet: SuppTab4_HepG2 (continued)
seqnames	start	end	ID	TSS	annot_ChIP	dmso_cpm	logFC	BAFdep
chr15	41230548	41231650	10176	TRUE	Promoter	2.56014	0.077358	FALSE
chr15	41256551	41257059	10177	TRUE	other	0.571006	0.172789	FALSE
chr15	41283616	41284385	10178	TRUE	Promoter	0.370502	0.330872	FALSE
chr15	41332029	41333413	10179	TRUE	Promoter	0.375406	0.16453	FALSE
chr15	41402049	41402854	10180	TRUE	Promoter	0.417679	0.145251	FALSE
chr15	41416474	41417805	10181	TRUE	Promoter	0.39311	0.0474866	FALSE
chr15	41474732	41474997	10182	TRUE	other	0.57689	0.0365243	FALSE
chr15	41493062	41494094	10183	TRUE	Promoter	0.50122	-0.520905	FALSE
chr15	41494197	41494646	10184	TRUE	Promoter	1.04466	-1.30389	TRUE
chr15	41495381	41496466	10185	TRUE	Promoter	2.46775	-2.16911	TRUE
chr15	41513568	41514008	10186	TRUE	other	2.65156	-0.441472	FALSE
chr15	41524902	41525242	10187	TRUE	other	4.75665	-1.02623	FALSE
chr15	41543732	41544573	10188	TRUE	Promoter	14.5864	-0.453924	FALSE
chr15	41557645	41558276	10189	TRUE	Promoter	3.70019	-0.522215	FALSE
chr15	41558480	41559420	10190	TRUE	Promoter	3.73455	-0.821363	FALSE
chr15	41564256	41564912	10191	TRUE	other	1.67758	-2.00893	TRUE
chr15	41620986	41622241	10192	TRUE	Promoter	1.62259	0.146778	FALSE
chr15	41660103	41660995	10193	TRUE	Promoter	4.37828	0.054066	FALSE
chr15	41772766	41773039	10194	TRUE	other	0.568038	0.036465	FALSE
chr15	41774017	41775001	10195	TRUE	Promoter	0.452056	-0.712754	FALSE
chr15	41827374	41828573	10196	TRUE	Promoter	1.76314	-0.0638766	FALSE
chr15	41838325	41838920	10197	TRUE	other	0.983756	-0.129981	FALSE
chr15	41851154	41851906	10198	TRUE	other	3.56749	-0.4387	FALSE
chr15	41866019	41866959	10199	TRUE	Promoter	1.18818	-1.20793	TRUE
chr15	41892605	41892934	10200	TRUE	Promoter	13.1575	-1.11738	TRUE
chr15	41893935	41895101	10201	TRUE	Promoter	1.88108	-0.873473	FALSE
chr15	41895144	41895498	10202	TRUE	Promoter	11.4927	0.133018	FALSE
chr15	41971566	41973086	10203	TRUE	Promoter	2.54737	-0.237966	FALSE
chr15	41989198	41990066	10204	TRUE	other	0.737081	-0.273232	FALSE
chr15	42056912	42057790	10205	TRUE	Promoter	3.41809	-0.853589	FALSE
chr15	42071985	42072383	10206	TRUE	other	24.5252	0.765928	FALSE
chr15	42084369	42085101	10207	TRUE	Promoter	85.135	-0.250177	FALSE
chr15	42094209	42095097	10208	TRUE	other	4.9689	0.0755192	FALSE
chr15	42155847	42156223	10209	TRUE	Promoter	0.930694	-2.2894	TRUE
chr15	42156409	42156980	10210	TRUE	other	6.40972	-1.48701	TRUE
chr15	42207825	42208523	10211	TRUE	Promoter	0.647656	-0.0313957	FALSE
chr15	42272977	42274177	10212	TRUE	Promoter	9.89459	0.14368	FALSE
chr15	42313504	42313808	10213	TRUE	other	4.84412	0.024654	FALSE
chr15	42373279	42374079	10214	TRUE	other	0.664354	-1.75854	TRUE
chr15	42392332	42392989	10215	TRUE	Promoter	2.06481	-3.41448	TRUE
chr15	42404469	42404874	10216	TRUE	other	0.49433	-2.28156	TRUE
chr15	42405986	42406501	10217	TRUE	other	0.625048	-2.44399	TRUE
chr15	42409033	42409339	10218	TRUE	other	0.998518	-0.696565	FALSE
chr15	42490767	42491464	10219	TRUE	Promoter	9.08879	-0.49126	FALSE
chr15	42495097	42496120	10220	TRUE	Promoter	0.644688	-0.193669	FALSE
chr15	42548132	42549350	10221	TRUE	Promoter	1.50955	-0.274903	FALSE
chr15	42575051	42576052	10222	TRUE	Promoter	2.24763	-0.193256	FALSE
chr15	42581207	42581752	10223	TRUE	Promoter	0.847153	-0.961983	FALSE
chr15	42726127	42726498	10224	TRUE	other	3.47902	-0.235812	FALSE
chr15	42736336	42737531	10225	TRUE	Promoter	2.70459	-0.450206	FALSE
chr15	42920218	42921288	10226	TRUE	Promoter	6.46079	-0.0568476	FALSE
chr15	42940607	42940813	10227	TRUE	other	8.56294	-2.78932	TRUE
chr15	43105405	43106499	10228	TRUE	Promoter	28.1556	0.322802	FALSE
chr15	43122652	43123471	10229	TRUE	Promoter	12.3142	-0.110475	FALSE
chr15	43132968	43134265	10230	TRUE	Promoter	10.0538	-0.664135	FALSE
chr15	43185008	43186028	10231	TRUE	Promoter	5.31589	-0.52055	FALSE
chr15	43209061	43209380	10232	TRUE	other	7.72756	-0.312603	FALSE
chr15	43238599	43239259	10233	TRUE	other	4.60924	-0.594865	FALSE
chr15	43239548	43239975	10234	TRUE	other	4.44414	-2.17494	TRUE
chr15	43254121	43254466	10235	TRUE	other	9.59979	-1.38624	TRUE
chr15	43266826	43267206	10236	TRUE	other	1.75527	-1.8133	TRUE
chr15	43268733	43269040	10237	TRUE	other	1.92921	-0.545046	FALSE
chr15	43329843	43330976	10238	TRUE	Promoter	2.43237	-0.0412185	FALSE
chr15	43370332	43371789	10239	TRUE	Promoter	4.00091	-0.539366	FALSE
chr15	43376099	43376591	10240	TRUE	other	4.56405	0.0449062	FALSE
chr15	43492717	43493740	10241	TRUE	Promoter	6.33797	-0.0069835	FALSE
chr15	43510204	43511315	10242	TRUE	Promoter	5.34141	-0.409066	FALSE
chr15	43517537	43518074	10243	TRUE	other	27.2751	-0.745042	FALSE
chr15	43589745	43590522	10244	TRUE	other	20.6777	0.0511493	FALSE
chr15	43593606	43594259	10245	TRUE	other	21.2615	-1.23004	TRUE
chr15	43648971	43649242	10246	TRUE	other	1.00146	-0.527837	FALSE
chr15	43693375	43694093	10247	TRUE	other	5.95265	-1.58142	TRUE
chr15	43745823	43747006	10248	TRUE	Promoter	0.506124	-0.233371	FALSE
chr15	43775427	43775925	10249	TRUE	Promoter	1.63046	-0.180079	FALSE
chr15	43776092	43777837	10250	TRUE	Promoter	4.70553	-0.140581	FALSE
chr15	43791815	43792752	10251	TRUE	Promoter	11.6292	0.106786	FALSE
chr15	43798798	43799168	10252	TRUE	other	2.97584	-1.31759	TRUE
chr15	43799241	43799471	10253	TRUE	other	3.32081	0.259707	FALSE
chr15	43800064	43801187	10254	TRUE	Promoter	3.76699	0.141886	FALSE
chr15	43824265	43825092	10255	TRUE	Promoter	0.685981	0.379517	FALSE
chr15	43826802	43827259	10256	TRUE	Promoter	5.55371	0.32148	FALSE
chr15	44194929	44195766	10257	TRUE	Promoter	0.961174	-0.171682	FALSE
chr15	44287868	44288087	10258	TRUE	Promoter	3.57144	-1.31482	TRUE
chr15	44288176	44289377	10259	TRUE	Promoter	4.49924	-0.273868	FALSE
chr15	44426764	44428019	10260	TRUE	Promoter	0.508085	0.107601	FALSE
chr15	44536394	44537786	10261	TRUE	Promoter	1.22749	0.0434517	FALSE
chr15	44550357	44550601	10262	TRUE	other	2.44713	1.09879	FALSE
chr15	44663029	44664103	10263	TRUE	Promoter	1.20093	-0.232801	FALSE
chr15	44711084	44712192	10264	TRUE	Promoter	4.83036	0.015941	FALSE
chr15	44728478	44729582	10265	TRUE	Promoter	3.96062	-0.248762	FALSE
chr15	44783863	44785010	10266	TRUE	Promoter	1.20096	-0.747021	FALSE
chr15	44811230	44811711	10267	TRUE	other	0.646675	-0.126717	FALSE
chr15	44811945	44812546	10268	TRUE	other	2.87167	-3.6694	TRUE
chr15	44828290	44828691	10269	TRUE	other	0.70464	-0.503673	FALSE
chr15	44830514	44831183	10270	TRUE	other	19.5543	-3.20114	TRUE
chr15	45022868	45023639	10271	TRUE	Promoter	1.29531	-0.390782	FALSE
chr15	45058764	45059127	10272	TRUE	other	1.35622	-1.09865	TRUE
chr15	45069752	45070509	10273	TRUE	other	2.06483	-1.53759	TRUE
chr15	45072022	45072248	10274	TRUE	other	0.848134	-1.94785	TRUE
chr15	45136469	45136857	10275	TRUE	other	9.32165	-0.202296	FALSE
chr15	45147372	45147584	10276	TRUE	other	1.01519	-1.14855	TRUE
chr15	45150406	45150966	10277	TRUE	other	8.43519	-0.436366	FALSE
chr15	45152168	45152385	10278	TRUE	other	2.68106	1.57459	FALSE
chr15	45166593	45167745	10279	TRUE	Promoter	0.774426	-0.226488	FALSE
chr15	45186893	45188753	10280	TRUE	Promoter	1.20684	-0.504933	FALSE
chr15	45198374	45199336	10281	TRUE	Promoter	10.8077	0.467126	FALSE
chr15	45200063	45201357	10282	TRUE	Promoter	8.01558	0.251419	FALSE
chr15	45205194	45205432	10283	TRUE	other	1.17342	-0.0286826	FALSE
chr15	45263152	45263348	10284	TRUE	other	47.2549	-1.34243	FALSE
chr15	45279018	45279703	10285	TRUE	Promoter	4.13953	0.210477	FALSE
chr15	45401805	45403582	10286	TRUE	Promoter	24.8319	-0.0467921	FALSE
chr15	45429975	45430774	10287	TRUE	Promoter	4.46773	0.218101	FALSE
chr15	45448178	45449030	10288	TRUE	other	72.4564	-0.379799	FALSE
chr15	45454816	45455444	10289	TRUE	other	19.0562	-0.605346	FALSE
chr15	45456639	45457073	10290	TRUE	other	20.8211	-0.560235	FALSE
chr15	45457283	45458398	10291	TRUE	Promoter	5.18313	0.337436	FALSE
chr15	45521813	45522120	10292	TRUE	Promoter	1.21768	-3.78065	TRUE
chr15	45522262	45523225	10293	TRUE	Promoter	3.03486	-0.569195	FALSE
chr15	45586977	45587906	10294	TRUE	Promoter	1.04275	0.0618706	FALSE
chr15	45634401	45635652	10295	TRUE	Promoter	10.3084	-0.50171	FALSE
chr15	45704534	45704929	10296	TRUE	Promoter	12.2337	0.329935	FALSE
chr15	45705487	45706100	10297	TRUE	Promoter	0.871723	0.108017	FALSE
chr15	47717067	47717603	10298	TRUE	other	1.19998	-1.3225	TRUE
chr15	47718101	47718529	10299	TRUE	other	1.84565	0.768441	FALSE
chr15	47987906	47988260	10300	TRUE	other	10.2002	0.144808	FALSE
chr15	48177612	48178643	10301	TRUE	Promoter	87.4909	0.116914	FALSE
chr15	48190904	48191322	10302	TRUE	other	2.8412	-3.28958	TRUE
chr15	48330927	48332439	10303	TRUE	Promoter	0.638804	0.340447	FALSE
chr15	48644744	48646539	10304	TRUE	Promoter	2.14835	-0.38574	FALSE
chr15	48810425	48811517	10305	TRUE	Promoter	1.62651	0.130326	FALSE
chr15	48877825	48878431	10306	TRUE	Promoter	0.945431	-0.468873	FALSE
chr15	48962497	48964044	10307	TRUE	Promoter	1.82402	-0.60712	FALSE
chr15	48975559	48976842	10308	TRUE	Promoter	12.8105	-0.148812	FALSE
chr15	49045969	49047011	10309	TRUE	Promoter	13.5732	0.0367193	FALSE
chr15	49155097	49156111	10310	TRUE	Promoter	1.42895	0.351489	FALSE
chr15	49169880	49170583	10311	TRUE	Promoter	4.24168	-0.287225	FALSE
chr15	49423030	49423315	10312	TRUE	other	15.6183	0.139493	FALSE
chr15	49620638	49621331	10313	TRUE	Promoter	0.430454	0.229057	FALSE
chr15	49876766	49877496	10314	TRUE	other	4.63383	0.313158	FALSE
chr15	50181987	50182983	10315	TRUE	Promoter	0.876626	-0.252094	FALSE
chr15	50190291	50190583	10316	TRUE	other	1.77194	-2.29808	TRUE
chr15	50244924	50245282	10317	TRUE	other	1.30711	-1.54539	TRUE
chr15	50353891	50355770	10318	TRUE	Promoter	0.923803	0.313068	FALSE
chr15	50423846	50424824	10319	TRUE	Promoter	1.75622	0.163414	FALSE
chr15	50686042	50687354	10320	TRUE	Promoter	2.36065	-0.480399	FALSE
chr15	50765092	50766090	10321	TRUE	Promoter	3.60682	-0.439374	FALSE
chr15	50907836	50909240	10322	TRUE	Promoter	15.9073	-0.0197982	FALSE
chr15	51037603	51037850	10323	TRUE	Promoter	38.7686	-0.656797	FALSE
chr15	51093385	51095116	10324	TRUE	Promoter	5.07802	-1.1441	TRUE
chr15	51313710	51313980	10325	TRUE	other	1.46139	-3.13071	TRUE
chr15	51314965	51315438	10326	TRUE	Promoter	2.49134	-2.26489	TRUE
chr15	51315814	51315980	10327	TRUE	other	2.44909	-0.231456	FALSE
chr15	51318383	51319208	10328	TRUE	Promoter	4.84608	-3.31611	TRUE
chr15	51341595	51342136	10329	TRUE	other	1.35823	-0.999582	FALSE
chr15	51366997	51367927	10330	TRUE	other	4.10995	-0.742049	FALSE
chr15	51470544	51470901	10331	TRUE	other	0.904163	-2.60029	TRUE
chr15	51621885	51623312	10332	TRUE	Promoter	10.3969	-0.164524	FALSE
chr15	51681229	51681813	10333	TRUE	other	7.5556	-2.00242	TRUE
chr15	51737013	51738082	10334	TRUE	Promoter	2.22699	-1.00835	TRUE
chr15	51751044	51752266	10335	TRUE	Promoter	4.41369	-0.445267	FALSE
chr15	51782424	51782663	10336	TRUE	other	0.299762	-1.96636	TRUE
chr15	51829319	51830305	10337	TRUE	Promoter	3.15079	-0.0795809	FALSE
chr15	51874716	51875567	10338	TRUE	other	3.2206	-1.14374	TRUE
chr15	51907362	51907988	10339	TRUE	other	0.618157	-1.76813	TRUE
chr15	51924161	51924536	10340	TRUE	other	35.2777	0.527206	FALSE
chr15	51930786	51931160	10341	TRUE	other	55.8089	-0.854811	FALSE
chr15	51935508	51935782	10342	TRUE	other	1.49576	0.063381	FALSE
chr15	51935930	51936664	10343	TRUE	other	1.02799	0.496318	FALSE
chr15	51971133	51972337	10344	TRUE	Promoter	1.24222	0.0428931	FALSE
chr15	52018722	52020069	10345	TRUE	Promoter	0.595575	-0.772958	FALSE
chr15	52071656	52071930	10346	TRUE	other	0.567057	-1.13384	TRUE
chr15	52115839	52116467	10347	TRUE	other	0.988659	-3.0347	TRUE
chr15	52116663	52116931	10348	TRUE	other	1.04959	-2.93113	TRUE
chr15	52137501	52138022	10349	TRUE	other	0.86878	-2.0637	TRUE
chr15	52139744	52140431	10350	TRUE	other	0.921842	-0.215506	FALSE
chr15	52143844	52144278	10351	TRUE	other	10.4341	-3.65763	TRUE
chr15	52179269	52180446	10352	TRUE	Promoter	4.2958	0.0959093	FALSE
chr15	52185159	52185573	10353	TRUE	other	1.42701	-1.13809	TRUE
chr15	52191353	52191651	10354	TRUE	other	8.50893	-0.0738439	FALSE
chr15	52255991	52256640	10355	TRUE	other	0.911054	0.0207021	FALSE
chr15	52294891	52296066	10356	TRUE	Promoter	2.26632	-0.517765	FALSE
chr15	52331505	52331903	10357	TRUE	other	1.55476	-0.320045	FALSE
chr15	52350460	52350792	10358	TRUE	other	0.65256	0.448721	FALSE
chr15	52528532	52529805	10359	TRUE	Promoter	2.36457	-0.367618	FALSE
chr15	52568592	52569539	10360	TRUE	Promoter	2.78524	0.168724	FALSE
chr15	52651835	52652424	10361	TRUE	other	0.756721	-0.721944	FALSE
chr15	52678159	52679790	10362	TRUE	Promoter	0.82359	-0.21834	FALSE
chr15	52709281	52710570	10363	TRUE	Promoter	2.91692	-1.94837	TRUE
chr15	52780548	52781014	10364	TRUE	other	9.01611	-0.445753	FALSE
chr15	52789518	52790858	10365	TRUE	Promoter	2.25744	-0.498611	FALSE
chr15	52803560	52804233	10366	TRUE	Promoter	4.80584	-0.946834	FALSE
chr15	53034425	53035246	10367	TRUE	other	6.08838	-3.44258	TRUE
chr15	53160169	53160593	10368	TRUE	other	24.534	-1.23344	TRUE
chr15	53759290	53760005	10369	TRUE	other	0.569019	-0.856105	FALSE
chr15	53837519	53837690	10370	TRUE	other	0.515957	-0.188264	FALSE
chr15	53910095	53910586	10371	TRUE	other	0.716435	-1.98094	TRUE
chr15	53978103	53978565	10372	TRUE	other	0.347894	-0.656694	FALSE
chr15	55196477	55197412	10373	TRUE	Promoter	1.17737	0.206828	FALSE
chr15	55289019	55290904	10374	TRUE	Promoter	3.99105	-0.312755	FALSE
chr15	55318736	55319576	10375	TRUE	Promoter	12.7349	-0.0580138	FALSE
chr15	55407754	55408765	10376	TRUE	Promoter	55.4946	-0.0204638	FALSE
chr15	55498062	55498736	10377	TRUE	Promoter	9.28828	0.140782	FALSE
chr15	55587549	55588836	10378	TRUE	Promoter	0.309569	-0.953212	FALSE
chr15	55742236	55743736	10379	TRUE	Promoter	47.1025	-0.402803	FALSE
chr15	55952352	55953099	10380	TRUE	other	37.8409	-3.94413	TRUE
chr15	55993018	55994449	10381	TRUE	Promoter	39.1814	-0.345289	FALSE
chr15	56007113	56007329	10382	TRUE	other	2.33801	-1.38093	FALSE
chr15	56043434	56044011	10383	TRUE	other	22.9233	-2.22457	TRUE
chr15	56243226	56245466	10384	TRUE	Promoter	8.01261	-0.0652815	FALSE
chr15	56364932	56365715	10385	TRUE	Promoter	1.10758	-0.539541	FALSE
chr15	56464925	56465530	10386	TRUE	Promoter	1.96947	-0.221463	FALSE
chr15	56732905	56733834	10387	TRUE	Promoter	0.597537	-0.364967	FALSE
chr15	56886878	56887794	10388	TRUE	Promoter	2.01763	-0.448445	FALSE
chr15	56918175	56920017	10389	TRUE	Promoter	6.54431	-0.281741	FALSE
chr15	57213894	57214177	10390	TRUE	other	36.8326	-0.797051	FALSE
chr15	57306334	57307363	10391	TRUE	Promoter	2.71345	0.271136	FALSE
chr15	57376203	57377308	10392	TRUE	Promoter	5.51441	-1.17256	TRUE
chr15	57377440	57377739	10393	TRUE	Promoter	1.26091	0.00329284	FALSE
chr15	57477639	57478571	10394	TRUE	other	4.88838	-4.24426	TRUE
chr15	57553621	57553821	10395	TRUE	other	1.01227	0.348483	FALSE
chr15	57591415	57592290	10396	TRUE	other	7.13697	-2.00451	TRUE
chr15	57706421	57707359	10397	TRUE	Promoter	1.06534	0.167596	FALSE
chr15	58065871	58066794	10398	TRUE	Promoter	2.4029	0.0129292	FALSE
chr15	58212893	58213286	10399	TRUE	other	5.5606	0.476381	FALSE
chr15	58331674	58332965	10400	TRUE	Promoter	1.11349	-1.12817	TRUE
chr15	58431346	58432293	10401	TRUE	Promoter	11.6381	-1.51283	TRUE
chr15	58587988	58588421	10402	TRUE	other	1.1528	0.35177	FALSE
chr15	58731734	58732194	10403	TRUE	other	0.527751	1.01533	FALSE
chr15	58748849	58750357	10404	TRUE	Promoter	1.16854	0.0511776	FALSE
chr15	58760442	58760891	10405	TRUE	other	7.47799	0.450698	FALSE
chr15	58770554	58771856	10406	TRUE	Promoter	3.04954	-0.0572658	FALSE
chr15	58864568	58865918	10407	TRUE	Promoter	6.55226	-0.834922	FALSE
chr15	58866202	58866592	10408	TRUE	Promoter	0.670264	-0.229566	FALSE
chr15	58933035	58934294	10409	TRUE	Promoter	0.419641	-0.222758	FALSE
chr15	58987444	58988515	10410	TRUE	Promoter	0.633874	-0.0260222	FALSE
chr15	59104684	59105762	10411	TRUE	Promoter	1.01227	0.169661	FALSE
chr15	59360379	59361262	10412	TRUE	other	2.21715	-1.30758	TRUE
chr15	59371844	59373142	10413	TRUE	Promoter	1.56852	-0.605377	FALSE
chr15	59437818	59438635	10414	TRUE	Promoter	1.43878	-2.48046	TRUE
chr15	59594463	59595889	10415	TRUE	Promoter	5.27754	-1.79002	TRUE
chr15	59611352	59611966	10416	TRUE	Promoter	3.58718	-1.44008	TRUE
chr15	59616386	59616749	10417	TRUE	other	17.8867	-1.06769	TRUE
chr15	59657163	59658009	10418	TRUE	Promoter	0.564115	-0.029866	FALSE
chr15	59676789	59677315	10419	TRUE	other	4.78414	-0.0364138	FALSE
chr15	59688652	59689675	10420	TRUE	Promoter	7.12713	-0.108008	FALSE
chr15	59689782	59690087	10421	TRUE	Promoter	4.63383	-0.295128	FALSE
chr15	59996492	59996842	10422	TRUE	other	0.350836	-2.04154	TRUE
chr15	59996951	59997428	10423	TRUE	other	28.9606	-0.87116	FALSE
chr15	60003852	60004283	10424	TRUE	other	3.13208	0.506272	FALSE
chr15	60004311	60004545	10425	TRUE	other	1.27957	-0.695023	FALSE
chr15	60005776	60006830	10426	TRUE	Promoter	0.685	-0.461037	FALSE
chr15	60079271	60079485	10427	TRUE	other	26.0222	0.220934	FALSE
chr15	60374514	60375073	10428	TRUE	other	3.81814	-1.90689	TRUE
chr15	60391035	60391489	10429	TRUE	other	1.84172	-1.92265	TRUE
chr15	60402425	60403272	10430	TRUE	Promoter	2.66531	-1.35619	TRUE
chr15	60478627	60479510	10431	TRUE	Promoter	4.26232	-0.00561313	FALSE
chr15	60591642	60593203	10432	TRUE	Promoter	2.40682	-0.0788158	FALSE
chr15	61227578	61227846	10433	TRUE	Promoter	0.73512	-0.0716982	FALSE
chr15	61228791	61229627	10434	TRUE	Promoter	1.21962	-0.467075	FALSE
chr15	61833963	61834564	10435	TRUE	other	1.11251	0.278136	FALSE
chr15	62059822	62060945	10436	TRUE	Promoter	0.925791	-0.182383	FALSE
chr15	62066740	62067337	10437	TRUE	Promoter	6.98268	-1.06894	TRUE
chr15	62164538	62165589	10438	TRUE	other	4.19847	-0.490765	FALSE
chr15	62244855	62245094	10439	TRUE	other	4.35665	-0.317269	FALSE
chr15	62253156	62253965	10440	TRUE	other	0.870742	-0.31176	FALSE
chr15	62306738	62307246	10441	TRUE	other	1.74835	-0.372058	FALSE
chr15	62390007	62392198	10442	TRUE	Promoter	3.17242	-0.432958	FALSE
chr15	62392413	62392777	10443	TRUE	Promoter	2.26139	-0.932419	FALSE
chr15	62645285	62645668	10444	TRUE	other	2.23976	-1.04781	FALSE
chr15	62740731	62740955	10445	TRUE	other	1.1823	0.684709	FALSE
chr15	62758066	62758846	10446	TRUE	other	1.08694	-1.21583	TRUE
chr15	62886248	62887465	10447	TRUE	Promoter	5.82498	-2.9893	TRUE
chr15	62887676	62887939	10448	TRUE	Promoter	0.91299	-0.272772	FALSE
chr15	62896424	62897706	10449	TRUE	Promoter	6.78123	-2.31133	TRUE
chr15	63041924	63043063	10450	TRUE	Promoter	1.7523	-1.16623	TRUE
chr15	63047942	63049301	10451	TRUE	Promoter	1.66385	-0.631263	FALSE
chr15	63057040	63057329	10452	TRUE	other	0.926771	0.0375579	FALSE
chr15	63080002	63080510	10453	TRUE	other	0.777394	-1.43114	TRUE
chr15	63093334	63094043	10454	TRUE	other	9.43469	-0.172243	FALSE
chr15	63121485	63122699	10455	TRUE	Promoter	1.54983	0.0034359	FALSE
chr15	63157078	63158208	10456	TRUE	Promoter	7.15957	0.00622854	FALSE
chr15	63188949	63189928	10457	TRUE	Promoter	0.981794	0.0310698	FALSE
chr15	63276896	63277950	10458	TRUE	Promoter	33.1678	0.0490902	FALSE
chr15	63381620	63382327	10459	TRUE	Promoter	2.51098	-1.3847	TRUE
chr15	63487163	63487687	10460	TRUE	other	40.109	0.194154	FALSE
chr15	63497065	63497333	10461	TRUE	other	3.75715	-1.49489	TRUE
chr15	63503117	63503627	10462	TRUE	Promoter	2.20735	-0.567807	FALSE
chr15	63503767	63505327	10463	TRUE	Promoter	0.643707	-0.243763	FALSE
chr15	63586875	63587100	10464	TRUE	other	1.44959	-0.532533	FALSE
chr15	63588746	63589136	10465	TRUE	other	1.15182	0.734659	FALSE
chr15	63598909	63599118	10466	TRUE	other	28.882	-1.32947	TRUE
chr15	63599615	63599846	10467	TRUE	Promoter	36.876	-0.516584	FALSE
chr15	63600271	63601675	10468	TRUE	Promoter	6.20921	-0.171679	FALSE
chr15	63677840	63678092	10469	TRUE	other	9.29218	-0.675938	FALSE
chr15	63833118	63834689	10470	TRUE	Promoter	11.2136	-0.153594	FALSE
chr15	63870538	63871082	10471	TRUE	other	4.22887	-2.83366	TRUE
chr15	63896854	63897118	10472	TRUE	other	0.787201	-1.89181	TRUE
chr15	63912263	63912449	10473	TRUE	other	1.02995	0.899443	FALSE
chr15	63915951	63916788	10474	TRUE	other	13.1005	-1.29989	TRUE
chr15	63928245	63928805	10475	TRUE	other	0.447152	-1.30358	TRUE
chr15	64045975	64046972	10476	TRUE	Promoter	0.706628	-0.786605	FALSE
chr15	64071290	64072027	10477	TRUE	other	0.590646	-1.13594	TRUE
chr15	64093113	64094515	10478	TRUE	Promoter	2.04223	-0.0262588	FALSE
chr15	64095605	64096336	10479	TRUE	Promoter	5.64316	0.0474561	FALSE
chr15	64111717	64112440	10480	TRUE	other	16.8468	-1.15775	TRUE
chr15	64151285	64152548	10481	TRUE	Promoter	5.07311	-0.727967	FALSE
chr15	64153369	64154078	10482	TRUE	other	1.67663	0.0161601	FALSE
chr15	64162647	64163869	10483	TRUE	Promoter	0.800957	0.0641191	FALSE
chr15	64355548	64356693	10484	TRUE	Promoter	3.44072	-0.0860678	FALSE
chr15	64381105	64381764	10485	TRUE	Promoter	19.4698	0.0220879	FALSE
chr15	64387442	64388112	10486	TRUE	Promoter	20.7848	0.363904	FALSE
chr15	64460129	64461865	10487	TRUE	Promoter	2.62895	-0.693175	FALSE
chr15	64634080	64634377	10488	TRUE	other	8.5423	-0.448202	FALSE
chr15	64634576	64635401	10489	TRUE	other	3.98907	-1.2535	TRUE
chr15	64642898	64643625	10490	TRUE	other	8.21208	-2.20899	TRUE
chr15	64702776	64703639	10491	TRUE	Promoter	0.958206	0.0673721	FALSE
chr15	64774408	64775395	10492	TRUE	Promoter	0.521867	-0.707139	FALSE
chr15	64775512	64776015	10493	TRUE	Promoter	2.8933	-1.89962	TRUE
chr15	64825239	64826301	10494	TRUE	Promoter	0.634881	-0.164984	FALSE
chr15	64841155	64842237	10495	TRUE	Promoter	7.51043	-0.530113	FALSE
chr15	64882266	64882481	10496	TRUE	other	49.0092	-0.413866	FALSE
chr15	64911549	64912008	10497	TRUE	Promoter	1.65304	-1.29346	TRUE
chr15	64915805	64916256	10498	TRUE	other	0.662392	-0.938966	FALSE
chr15	64948926	64950241	10499	TRUE	other	0.978852	0.256686	FALSE
chr15	64950920	64951290	10500	TRUE	other	22.6943	0.0629255	FALSE
chr15	64981761	64982342	10501	TRUE	other	5.54783	-2.39904	TRUE
chr15	64989329	64990345	10502	TRUE	Promoter	12.3574	-0.0927042	FALSE
chr15	65029310	65029788	10503	TRUE	Promoter	0.640765	-0.23132	FALSE
chr15	65044184	65045653	10504	TRUE	Promoter	1.29629	-1.55091	TRUE
chr15	65049395	65049603	10505	TRUE	other	1.41519	2.01355	FALSE
chr15	65089416	65089818	10506	TRUE	other	9.93294	-1.79759	TRUE
chr15	65101400	65102061	10507	TRUE	other	7.35806	-0.383502	FALSE
chr15	65132816	65134078	10508	TRUE	Promoter	1.01325	-0.233602	FALSE
chr15	65184413	65184763	10509	TRUE	Promoter	2.59158	-0.763363	FALSE
chr15	65184886	65185943	10510	TRUE	Promoter	1.1872	-0.357952	FALSE
chr15	65286115	65287294	10511	TRUE	Promoter	3.10062	-0.367233	FALSE
chr15	65295614	65296630	10512	TRUE	Promoter	1.50268	0.354063	FALSE
chr15	65300442	65300759	10513	TRUE	Promoter	2.44904	-0.442122	FALSE
chr15	65303667	65305442	10514	TRUE	Promoter	22.3839	0.503079	FALSE
chr15	65354758	65355901	10515	TRUE	Promoter	0.322344	-1.13551	TRUE
chr15	65377164	65378923	10516	TRUE	Promoter	16.9971	-1.6547	TRUE
chr15	65384612	65386121	10517	TRUE	Promoter	44.8687	-0.920211	FALSE
chr15	65411113	65411658	10518	TRUE	other	3.53407	-0.413519	FALSE
chr15	65422343	65423234	10519	TRUE	Promoter	3.92919	-0.972497	FALSE
chr15	65517046	65518113	10520	TRUE	Promoter	1.00244	-0.0766679	FALSE
chr15	65530048	65531227	10521	TRUE	Promoter	6.69079	-0.31881	FALSE
chr15	65610825	65611781	10522	TRUE	Promoter	1.08694	0.125269	FALSE
chr15	65611979	65612283	10523	TRUE	Promoter	0.960167	-0.653391	FALSE
chr15	65767039	65767224	10524	TRUE	other	1.28548	-1.0356	FALSE
chr15	65791502	65792707	10525	TRUE	Promoter	1.88105	0.114425	FALSE
chr15	65804377	65805017	10526	TRUE	other	0.976891	-2.55855	TRUE
chr15	65869018	65870077	10527	TRUE	Promoter	0.50122	0.193707	FALSE
chr15	65922841	65923075	10528	TRUE	other	36.3748	1.36429	FALSE
chr15	66252248	66253850	10529	TRUE	Promoter	3.35029	-0.361584	FALSE
chr15	66293193	66294395	10530	TRUE	Promoter	26.7238	-0.575197	FALSE
chr15	66356280	66357246	10531	TRUE	Promoter	6.80579	0.058572	FALSE
chr15	66386433	66387648	10532	TRUE	Promoter	3.75911	-0.131869	FALSE
chr15	66452915	66453610	10533	TRUE	other	36.0355	-2.5212	TRUE
chr15	66497021	66498410	10534	TRUE	Promoter	0.529713	0.162908	FALSE
chr15	66504513	66505698	10535	TRUE	Promoter	1.60586	0.0455548	FALSE
chr15	66565223	66565582	10536	TRUE	Promoter	5.48984	-0.703844	FALSE
chr15	66565695	66566176	10537	TRUE	Promoter	0.41866	-1.43498	TRUE
chr15	66581350	66581895	10538	TRUE	other	0.701698	-0.213881	FALSE
chr15	66581996	66582475	10539	TRUE	Promoter	5.85051	-0.567343	FALSE
chr15	66644292	66644685	10540	TRUE	other	2.42158	-1.26562	TRUE
chr15	66700815	66702472	10541	TRUE	Promoter	0.727248	0.259392	FALSE
chr15	66802994	66803769	10542	TRUE	other	1.69335	-2.43024	TRUE
chr15	66842021	66843231	10543	TRUE	Promoter	0.577871	-2.39818	TRUE
chr15	66919393	66919803	10544	TRUE	other	0.452082	-1.14516	TRUE
chr15	66931779	66932810	10545	TRUE	Promoter	0.624067	-1.98309	TRUE
chr15	67059159	67059395	10546	TRUE	Promoter	0.805886	-1.45863	TRUE
chr15	67063790	67064554	10547	TRUE	Promoter	0.502201	-1.96057	TRUE
chr15	67064946	67065976	10548	TRUE	Promoter	2.35081	-0.607295	FALSE
chr15	67098305	67099339	10549	TRUE	other	1.60194	-2.08651	TRUE
chr15	67125067	67125386	10550	TRUE	other	8.7301	0.72084	FALSE
chr15	67146327	67146589	10551	TRUE	other	4.31149	-1.88071	TRUE
chr15	67146843	67147668	10552	TRUE	Promoter	1.79062	-3.43525	TRUE
chr15	67180514	67180980	10553	TRUE	other	14.6739	-0.346208	FALSE
chr15	67254232	67255195	10554	TRUE	Promoter	2.66727	0.0348711	FALSE
chr15	67421193	67421393	10555	TRUE	other	1.71002	-1.02639	FALSE
chr15	67520567	67522017	10556	TRUE	Promoter	5.27945	-0.0511847	FALSE
chr15	67542346	67543695	10557	TRUE	Promoter	1.59311	-0.782457	FALSE
chr15	67825165	67825434	10558	TRUE	other	2.57689	-0.956328	FALSE
chr15	67832059	67832264	10559	TRUE	other	1.14983	0.014134	FALSE
chr15	67838873	67839161	10560	TRUE	Promoter	0.963109	-0.310071	FALSE
chr15	67839601	67840867	10561	TRUE	Promoter	1.12036	0.201061	FALSE
chr15	68053873	68054986	10562	TRUE	Promoter	1.14593	-0.0626575	FALSE
chr15	68192126	68192415	10563	TRUE	other	0.60244	-1.79749	TRUE
chr15	68197625	68197823	10564	TRUE	other	0.430454	-1.04918	TRUE
chr15	68204943	68205649	10565	TRUE	other	3.06627	-2.31956	TRUE
chr15	68229129	68230331	10566	TRUE	Promoter	3.8712	-0.0323684	FALSE
chr15	68256741	68257454	10567	TRUE	Promoter	3.1272	-1.26213	TRUE
chr15	68271853	68272319	10568	TRUE	Promoter	3.05742	-0.888197	FALSE
chr15	68277184	68278537	10569	TRUE	Promoter	2.88249	0.0978859	FALSE
chr15	68431862	68432398	10570	TRUE	other	0.756747	-2.27342	TRUE
chr15	68578174	68579135	10571	TRUE	Promoter	29.5619	-0.843478	FALSE
chr15	68631545	68632301	10572	TRUE	other	4.8254	-0.676179	FALSE
chr15	68775363	68776051	10573	TRUE	other	3.90454	0.0614977	FALSE
chr15	68776364	68777136	10574	TRUE	other	26.8683	-0.069099	FALSE
chr15	68783695	68784057	10575	TRUE	other	12.275	-0.213916	FALSE
chr15	68817362	68818668	10576	TRUE	Promoter	6.94335	-0.0296389	FALSE
chr15	68820741	68821537	10577	TRUE	Promoter	2.01567	-0.259552	FALSE
chr15	68834133	68834443	10578	TRUE	other	6.25732	1.21113	FALSE
chr15	69031370	69031991	10579	TRUE	other	1.48794	-0.659389	FALSE
chr15	69045757	69046310	10580	TRUE	other	2.11103	-1.92362	TRUE
chr15	69073952	69074743	10581	TRUE	Promoter	4.99548	-1.00353	TRUE
chr15	69074962	69075193	10582	TRUE	other	12.5422	-1.57396	TRUE
chr15	69125889	69126592	10583	TRUE	other	37.6552	-2.38507	TRUE
chr15	69160047	69161002	10584	TRUE	Promoter	11.3854	-0.268369	FALSE
chr15	69298720	69299346	10585	TRUE	Promoter	5.44459	-0.88862	FALSE
chr15	69413928	69415149	10586	TRUE	Promoter	25.9366	-0.360769	FALSE
chr15	69451930	69453306	10587	TRUE	Promoter	6.90895	0.00347684	FALSE
chr15	69462180	69463193	10588	TRUE	Promoter	9.34325	0.0293364	FALSE
chr15	69468519	69468725	10589	TRUE	other	12.3349	-0.474746	FALSE
chr15	69557285	69557718	10590	TRUE	other	27.1071	-4.624	TRUE
chr15	69561279	69561807	10591	TRUE	other	3.23335	-3.4957	TRUE
chr15	69562668	69563001	10592	TRUE	other	5.67065	-1.17032	TRUE
chr15	69591891	69592232	10593	TRUE	other	1.3867	-5.04382	TRUE
chr15	69760987	69761181	10594	TRUE	other	3.98612	-1.78659	TRUE
chr15	70078422	70079515	10595	TRUE	other	0.688923	-4.16338	TRUE
chr15	70097545	70098167	10596	TRUE	Promoter	3.50656	-0.324441	FALSE
chr15	70098871	70099947	10597	TRUE	Promoter	1.47615	-0.199342	FALSE
chr15	70192533	70192850	10598	TRUE	other	0.612273	-5.3256	TRUE
chr15	70195832	70197020	10599	TRUE	Promoter	1.52036	-3.25718	TRUE
chr15	70367879	70368656	10600	TRUE	other	0.78031	-1.81655	TRUE
chr15	70748305	70748696	10601	TRUE	other	2.70467	1.15285	FALSE
chr15	70762581	70763981	10602	TRUE	Promoter	3.24806	-0.0543061	FALSE
chr15	70811783	70812403	10603	TRUE	other	7.93599	0.371507	FALSE
chr15	70853367	70854632	10604	TRUE	Promoter	15.0571	-1.06425	TRUE
chr15	70891912	70893237	10605	TRUE	Promoter	1.04368	-0.334407	FALSE
chr15	71114924	71116042	10606	TRUE	Promoter	62.4702	-0.802705	FALSE
chr15	71661025	71661551	10607	TRUE	other	4.77929	-2.86476	TRUE
chr15	71810648	71811012	10608	TRUE	other	3.60584	1.00668	FALSE
chr15	72117200	72118836	10609	TRUE	Promoter	0.46878	0.0941695	FALSE
chr15	72134955	72135166	10610	TRUE	other	0.758709	-3.13456	TRUE
chr15	72155073	72155600	10611	TRUE	Promoter	29.8777	-0.582964	FALSE
chr15	72155740	72156528	10612	TRUE	Promoter	7.37773	-0.116764	FALSE
chr15	72168364	72168799	10613	TRUE	other	13.068	-0.552077	FALSE
chr15	72170189	72170564	10614	TRUE	other	1.98816	-0.222385	FALSE
chr15	72197357	72198142	10615	TRUE	Promoter	1.02407	-0.603618	FALSE
chr15	72230019	72230639	10616	TRUE	Promoter	7.65886	-0.748406	FALSE
chr15	72230790	72231975	10617	TRUE	Promoter	21.5257	-0.124641	FALSE
chr15	72237123	72237775	10618	TRUE	other	2.39502	-0.855263	FALSE
chr15	72306410	72307051	10619	TRUE	other	4.66132	0.855708	FALSE
chr15	72318404	72319227	10620	TRUE	other	1.90758	0.419279	FALSE
chr15	72319410	72320225	10621	TRUE	other	0.448159	-0.0890421	FALSE
chr15	72375479	72376589	10622	TRUE	Promoter	1.44466	-0.193953	FALSE
chr15	72398599	72399436	10623	TRUE	other	5.54094	-1.94894	TRUE
chr15	72450950	72451627	10624	TRUE	Promoter	8.65732	-0.122697	FALSE
chr15	72473589	72475429	10625	TRUE	Promoter	0.846172	-0.1382	FALSE
chr15	72604585	72605191	10626	TRUE	other	10.3153	-0.459511	FALSE
chr15	72615593	72616245	10627	TRUE	other	0.645669	-1.75179	TRUE
chr15	72636613	72637432	10628	TRUE	Promoter	0.577871	-0.453307	FALSE
chr15	72640148	72640428	10629	TRUE	other	2.92474	-1.21045	TRUE
chr15	72685639	72686714	10630	TRUE	Promoter	1.20491	0.0341019	FALSE
chr15	72722105	72722509	10631	TRUE	other	2.12964	-0.399448	FALSE
chr15	72783221	72784616	10632	TRUE	Promoter	4.81955	0.0236645	FALSE
chr15	72796361	72797695	10633	TRUE	Promoter	14.3014	-0.171041	FALSE
chr15	73051515	73053448	10634	TRUE	Promoter	2.18079	-1.11658	TRUE
chr15	73368458	73368725	10635	TRUE	other	0.992582	-0.175162	FALSE
chr15	73390034	73390476	10636	TRUE	other	77.4222	-2.47826	TRUE
chr15	73569475	73569801	10637	TRUE	other	0.91299	1.03281	FALSE
chr15	73633059	73633980	10638	TRUE	Promoter	1.11153	-0.133243	FALSE
chr15	73683582	73684792	10639	TRUE	Promoter	1.87416	-0.521099	FALSE
chr15	73700063	73700564	10640	TRUE	other	8.04208	-0.129426	FALSE
chr15	73703933	73704143	10641	TRUE	other	1.63337	-0.233746	FALSE
chr15	73704688	73705316	10642	TRUE	other	2.96606	-0.272336	FALSE
chr15	73740433	73740981	10643	TRUE	other	5.47113	-1.30022	TRUE
chr15	73751048	73751329	10644	TRUE	other	4.51189	1.70692	FALSE
chr15	73752803	73753415	10645	TRUE	other	1.18622	-0.788038	FALSE
chr15	73926084	73927041	10646	TRUE	Promoter	6.65247	-1.15593	TRUE
chr15	73927545	73928154	10647	TRUE	Promoter	1.78765	-0.881021	FALSE
chr15	73992114	73992583	10648	TRUE	Promoter	1.56065	-0.0837787	FALSE
chr15	73994375	73994997	10649	TRUE	Promoter	0.921842	0.134156	FALSE
chr15	74053777	74054489	10650	TRUE	other	1.59897	-0.365807	FALSE
chr15	74071274	74071562	10651	TRUE	other	1.87021	-0.0287005	FALSE
chr15	74099864	74100620	10652	TRUE	Promoter	1.01323	-0.192325	FALSE
chr15	74127373	74128147	10653	TRUE	other	4.56405	0.0889203	FALSE
chr15	74196134	74196615	10654	TRUE	other	1.24811	-1.99766	TRUE
chr15	74202409	74203204	10655	TRUE	Promoter	3.09081	-1.23109	TRUE
chr15	74208925	74209294	10656	TRUE	Promoter	0.737081	-1.58071	TRUE
chr15	74295884	74296129	10657	TRUE	other	0.64665	-0.324792	FALSE
chr15	74302676	74303384	10658	TRUE	other	3.36206	0.547858	FALSE
chr15	74365182	74366325	10659	TRUE	Promoter	93.1162	-0.901876	FALSE
chr15	74373458	74375028	10660	TRUE	Promoter	16.8508	-0.131443	FALSE
chr15	74401336	74401803	10661	TRUE	other	3.60976	-0.175976	FALSE
chr15	74433427	74434360	10662	TRUE	Promoter	1.35524	-1.16781	TRUE
chr15	74460925	74461724	10663	TRUE	Promoter	1.98031	-0.0258241	FALSE
chr15	74489533	74490447	10664	TRUE	other	18.8625	0.757487	FALSE
chr15	74540659	74541668	10665	TRUE	Promoter	0.805886	0.109625	FALSE
chr15	74597937	74598849	10666	TRUE	Promoter	0.441268	-0.395405	FALSE
chr15	74604838	74605284	10667	TRUE	other	1.48005	-0.145186	FALSE
chr15	74605394	74605653	10668	TRUE	other	2.03928	0.0562849	FALSE
chr15	74614593	74616343	10669	TRUE	Promoter	10.2445	0.119713	FALSE
chr15	74620914	74621513	10670	TRUE	other	2.89134	0.0521493	FALSE
chr15	74635192	74635623	10671	TRUE	other	0.73512	0.138344	FALSE
chr15	74695529	74696579	10672	TRUE	Promoter	1.09778	0.363317	FALSE
chr15	74725481	74726657	10673	TRUE	Promoter	6.40285	-1.62021	TRUE
chr15	74781464	74782788	10674	TRUE	Promoter	3.14	-0.555338	FALSE
chr15	74787641	74788125	10675	TRUE	other	9.54974	0.0348558	FALSE
chr15	74799872	74800739	10676	TRUE	other	0.879594	-0.142733	FALSE
chr15	74818564	74819137	10677	TRUE	other	1.71988	-3.11525	TRUE
chr15	74826277	74826773	10678	TRUE	other	2.22601	-1.68308	TRUE
chr15	74842508	74843565	10679	TRUE	Promoter	5.76792	-0.441097	FALSE
chr15	74872840	74874109	10680	TRUE	Promoter	1.61373	0.155545	FALSE
chr15	74889397	74890637	10681	TRUE	Promoter	6.72711	-0.0787975	FALSE
chr15	74906178	74907549	10682	TRUE	Promoter	8.11979	0.0070271	FALSE
chr15	74937453	74938402	10683	TRUE	Promoter	0.965071	-0.154571	FALSE
chr15	74956558	74957554	10684	TRUE	Promoter	0.508085	-0.905838	FALSE
chr15	74995124	74996615	10685	TRUE	Promoter	0.798995	-0.85748	FALSE
chr15	75023288	75023939	10686	TRUE	Promoter	0.717441	0.0427473	FALSE
chr15	75042863	75044100	10687	TRUE	other	3.22945	-2.68982	TRUE
chr15	75119717	75120196	10688	TRUE	other	2.07167	-4.39342	TRUE
chr15	75153086	75153526	10689	TRUE	other	0.335119	-0.994531	FALSE
chr15	75198696	75199010	10690	TRUE	other	1.17146	-0.685103	FALSE
chr15	75200730	75201022	10691	TRUE	Promoter	3.26773	-1.50288	TRUE
chr15	75201585	75202633	10692	TRUE	Promoter	2.27416	-0.0902604	FALSE
chr15	75202715	75202935	10693	TRUE	Promoter	1.24222	-0.537018	FALSE
chr15	75252340	75252627	10694	TRUE	other	139.82	0.351225	FALSE
chr15	75335672	75336686	10695	TRUE	Promoter	3.36502	-0.252699	FALSE
chr15	75346808	75349000	10696	TRUE	Promoter	0.841269	-0.43223	FALSE
chr15	75353616	75354233	10697	TRUE	other	3.64711	0.160223	FALSE
chr15	75354321	75354623	10698	TRUE	other	0.989666	-0.338319	FALSE
chr15	75362059	75363104	10699	TRUE	other	0.641746	0.114662	FALSE
chr15	75367755	75369088	10700	TRUE	Promoter	0.457966	-0.00848786	FALSE
chr15	75450630	75451300	10701	TRUE	Promoter	3.46725	0.198942	FALSE
chr15	75451438	75452392	10702	TRUE	Promoter	5.50948	0.242132	FALSE
chr15	75453904	75454628	10703	TRUE	Promoter	0.405885	0.109544	FALSE
chr15	75455766	75455937	10704	TRUE	Promoter	1.70904	0.208251	FALSE
chr15	75578466	75578941	10705	TRUE	Promoter	10.1482	-0.382424	FALSE
chr15	75579113	75580216	10706	TRUE	Promoter	0.68402	-0.62619	FALSE
chr15	75616848	75617202	10707	TRUE	other	1.37194	0.941327	FALSE
chr15	75624991	75626419	10708	TRUE	Promoter	1.58816	0.0973991	FALSE
chr15	75639600	75641140	10709	TRUE	Promoter	7.32271	0.139446	FALSE
chr15	75647399	75648529	10710	TRUE	Promoter	4.06381	-1.04216	TRUE
chr15	75675542	75676334	10711	TRUE	other	4.47952	-0.900224	FALSE
chr15	75712695	75713174	10712	TRUE	Promoter	18.5135	-0.553118	FALSE
chr15	75723764	75724298	10713	TRUE	Promoter	2.45201	-2.1534	TRUE
chr15	75738188	75739123	10714	TRUE	Promoter	3.70507	-0.435311	FALSE
chr15	75758212	75758889	10715	TRUE	Promoter	5.82782	-0.158222	FALSE
chr15	75775267	75776239	10716	TRUE	other	4.95617	-1.35814	TRUE
chr15	75786151	75786673	10717	TRUE	other	2.89232	-0.390796	FALSE
chr15	75842675	75844294	10718	TRUE	Promoter	7.23914	-0.361309	FALSE
chr15	75903483	75904669	10719	TRUE	Promoter	1.88988	-0.216282	FALSE
chr15	75942361	75942785	10720	TRUE	other	1.71988	0.390137	FALSE
chr15	76058914	76060273	10721	TRUE	Promoter	2.15521	-1.04503	TRUE
chr15	76190370	76191149	10722	TRUE	Promoter	1.56261	-0.312116	FALSE
chr15	76310928	76311879	10723	TRUE	Promoter	0.771484	-0.156422	FALSE
chr15	76336187	76336930	10724	TRUE	Promoter	0.932656	-0.307156	FALSE
chr15	76337890	76338093	10725	TRUE	Promoter	3.61761	-1.12944	TRUE
chr15	76576639	76577328	10726	TRUE	other	1.58522	-2.98766	TRUE
chr15	76904509	76905820	10727	TRUE	Promoter	8.17977	-0.564989	FALSE
chr15	76931329	76932203	10728	TRUE	Promoter	0.660431	-0.0122828	FALSE
chr15	76973176	76973684	10729	TRUE	other	1.97833	-0.736563	FALSE
chr15	76995030	76995608	10730	TRUE	other	2.7518	-0.304102	FALSE
chr15	77032008	77032548	10731	TRUE	Promoter	0.479593	-1.40186	TRUE
chr15	77035017	77035512	10732	TRUE	other	3.65498	0.300177	FALSE
chr15	77064476	77065093	10733	TRUE	other	33.1776	1.06964	FALSE
chr15	77070423	77071448	10734	TRUE	Promoter	4.02445	-0.615641	FALSE
chr15	77083719	77084336	10735	TRUE	other	2.64369	-1.64727	TRUE
chr15	77419460	77421273	10736	TRUE	Promoter	29.7526	0.00154513	FALSE
chr15	77527105	77527635	10737	TRUE	Promoter	6.53842	-2.61821	TRUE
chr15	77535995	77536213	10738	TRUE	other	3.29524	0.103823	FALSE
chr15	77568637	77569700	10739	TRUE	Promoter	24.7995	-1.75562	TRUE
chr15	77569816	77570105	10740	TRUE	Promoter	6.69766	-1.09455	TRUE
chr15	77633092	77633975	10741	TRUE	Promoter	2.42741	-0.135298	FALSE
chr15	77634426	77634744	10742	TRUE	other	3.9223	-0.164413	FALSE
chr15	77645446	77645984	10743	TRUE	other	0.623087	-1.1434	TRUE
chr15	77659505	77660218	10744	TRUE	other	1.68845	-0.614637	FALSE
chr15	77785008	77785419	10745	TRUE	other	0.872703	-0.769773	FALSE
chr15	77820140	77820592	10746	TRUE	other	0.665335	-0.557869	FALSE
chr15	77836351	77836802	10747	TRUE	other	1.12624	0.243233	FALSE
chr15	77870282	77871002	10748	TRUE	other	0.26536	-0.243611	FALSE
chr15	77901989	77902309	10749	TRUE	other	1.24124	0.0133277	FALSE
chr15	77942429	77943229	10750	TRUE	Promoter	2.85691	-1.70992	TRUE
chr15	77944074	77944879	10751	TRUE	Promoter	2.98373	-1.26324	TRUE
chr15	77991581	77992503	10752	TRUE	other	0.829475	-1.28046	TRUE
chr15	77993601	77994127	10753	TRUE	other	0.483516	0.701187	FALSE
chr15	78065253	78065785	10754	TRUE	other	0.761651	-4.40073	TRUE
chr15	78076888	78078075	10755	TRUE	Promoter	1.88596	-0.429642	FALSE
chr15	78092786	78093398	10756	TRUE	other	1.23144	1.20095	FALSE
chr15	78131077	78131997	10757	TRUE	Promoter	0.651579	-0.586567	FALSE
chr15	78148843	78150059	10758	TRUE	Promoter	0.572967	-0.209874	FALSE
chr15	78180808	78181269	10759	TRUE	other	1.58818	-0.03435	FALSE
chr15	78181974	78182574	10760	TRUE	other	0.889401	-0.343722	FALSE
chr15	78299101	78299925	10761	TRUE	Promoter	1.85153	-0.0685514	FALSE
chr15	78341245	78341715	10762	TRUE	other	2.32723	-1.12523	TRUE
chr15	78374435	78375422	10763	TRUE	Promoter	0.951315	-3.46475	TRUE
chr15	78437577	78439154	10764	TRUE	Promoter	2.38026	0.283771	FALSE
chr15	78507016	78508081	10765	TRUE	Promoter	1.08694	-0.0167961	FALSE
chr15	78539973	78541125	10766	TRUE	Promoter	4.61804	0.15913	FALSE
chr15	78565087	78566346	10767	TRUE	Promoter	1.89383	-0.283695	FALSE
chr15	78618276	78618978	10768	TRUE	other	2.01474	0.0372117	FALSE
chr15	78619455	78619665	10769	TRUE	other	9.45044	0.382297	FALSE
chr15	78619975	78620246	10770	TRUE	other	5.00725	0.10888	FALSE
chr15	78620619	78620953	10771	TRUE	Promoter	1.82108	0.150408	FALSE
chr15	78625974	78626321	10772	TRUE	other	1.60194	0.846383	FALSE
chr15	78641129	78641532	10773	TRUE	other	5.3778	0.730668	FALSE
chr15	78726820	78727550	10774	TRUE	other	1.43388	-1.2199	TRUE
chr15	78727655	78727882	10775	TRUE	other	1.15378	-0.1742	FALSE
chr15	78810260	78810809	10776	TRUE	Promoter	3.05646	-0.681841	FALSE
chr15	78810969	78812016	10777	TRUE	Promoter	1.26186	-0.868796	FALSE
chr15	78872480	78873906	10778	TRUE	Promoter	3.59306	0.251371	FALSE
chr15	78944212	78945580	10779	TRUE	Promoter	2.86187	-1.2304	TRUE
chr15	78979396	78980107	10780	TRUE	other	3.06722	-1.24509	TRUE
chr15	79089936	79090266	10781	TRUE	other	4.67799	-0.966196	FALSE
chr15	79091573	79092034	10782	TRUE	other	4.6751	-0.0522857	FALSE
chr15	79209162	79209460	10783	TRUE	other	5.80532	-2.33297	TRUE
chr15	79283602	79283955	10784	TRUE	other	1.19995	-2.44147	TRUE
chr15	79310582	79311710	10785	TRUE	Promoter	27.9207	-0.441684	FALSE
chr15	79431587	79432594	10786	TRUE	Promoter	56.2709	-0.541663	FALSE
chr15	79744510	79744814	10787	TRUE	other	0.847153	-1.49387	TRUE
chr15	79896316	79897527	10788	TRUE	Promoter	2.98763	-0.15639	FALSE
chr15	79922973	79924285	10789	TRUE	Promoter	3.0083	-0.0873343	FALSE
chr15	79944688	79944958	10790	TRUE	other	13.6743	1.15115	FALSE
chr15	79960953	79961134	10791	TRUE	other	0.882536	-2.34543	TRUE
chr15	80058825	80060320	10792	TRUE	Promoter	5.32474	-0.080237	FALSE
chr15	80072281	80072679	10793	TRUE	Promoter	15.2645	-0.0939407	FALSE
chr15	80152165	80153281	10794	TRUE	Promoter	10.0292	-0.264742	FALSE
chr15	80160493	80161199	10795	TRUE	other	1.54986	-3.02436	TRUE
chr15	80171775	80172246	10796	TRUE	other	14.9127	-2.62665	TRUE
chr15	80251613	80252343	10797	TRUE	Promoter	1.57835	-0.66156	FALSE
chr15	80403713	80405140	10798	TRUE	Promoter	0.908086	-0.968771	FALSE
chr15	80405310	80405585	10799	TRUE	other	47.8732	0.0900368	FALSE
chr15	80694546	80696125	10800	TRUE	Promoter	2.49627	-0.861534	FALSE
chr15	80776490	80776748	10801	TRUE	other	4.3783	-0.272703	FALSE
chr15	80778946	80779678	10802	TRUE	Promoter	1.27175	-1.51201	TRUE
chr15	80779937	80780201	10803	TRUE	Promoter	0.951341	-1.01214	TRUE
chr15	80780353	80781020	10804	TRUE	Promoter	0.797034	-0.909353	FALSE
chr15	80841282	80841806	10805	TRUE	other	0.993589	-0.89991	FALSE
chr15	80989304	80990265	10806	TRUE	Promoter	3.69036	0.0748395	FALSE
chr15	81000413	81001798	10807	TRUE	Promoter	1.63732	-0.199309	FALSE
chr15	81118400	81118756	10808	TRUE	other	2.90017	-0.388517	FALSE
chr15	81134058	81134479	10809	TRUE	other	0.694833	-1.6993	TRUE
chr15	81183134	81183450	10810	TRUE	other	1.56261	1.66205	FALSE
chr15	81199421	81199688	10811	TRUE	other	1.2088	0.857728	FALSE
chr15	81323917	81324731	10812	TRUE	Promoter	4.28196	-0.153473	FALSE
chr15	81385196	81385755	10813	TRUE	other	2.02259	-2.09224	TRUE
chr15	81410330	81410737	10814	TRUE	other	1.45847	-0.391475	FALSE
chr15	81411107	81411342	10815	TRUE	other	2.61909	0.620883	FALSE
chr15	81480615	81481076	10816	TRUE	other	55.7127	-0.385074	FALSE
chr15	82040871	82041080	10817	TRUE	other	1.10856	-1.34732	TRUE
chr15	82045466	82047597	10818	TRUE	Promoter	5.51433	-0.547349	FALSE
chr15	82261975	82263662	10819	TRUE	Promoter	0.71055	-0.634418	FALSE
chr15	82365592	82366354	10820	TRUE	other	7.13789	0.266497	FALSE
chr15	82445434	82445812	10821	TRUE	Promoter	12.606	-1.74115	TRUE
chr15	82472479	82472969	10822	TRUE	other	9.67058	0.883216	FALSE
chr15	82540127	82540972	10823	TRUE	Promoter	11.0425	0.119172	FALSE
chr15	82541045	82541403	10824	TRUE	Promoter	1.96847	-0.218574	FALSE
chr15	82571685	82572145	10825	TRUE	Promoter	3.17828	-0.898622	FALSE
chr15	82647276	82648430	10826	TRUE	Promoter	13.7078	-0.818809	FALSE
chr15	82699758	82700129	10827	TRUE	other	2.98275	-0.966113	FALSE
chr15	82709127	82710241	10828	TRUE	Promoter	9.35412	-1.12077	TRUE
chr15	82750073	82751017	10829	TRUE	Promoter	1.66778	-0.184479	FALSE
chr15	82809244	82810461	10830	TRUE	Promoter	27.2426	-0.14636	FALSE
chr15	82849459	82850529	10831	TRUE	other	2.90409	-1.03779	TRUE
chr15	82952159	82953149	10832	TRUE	Promoter	0.515957	-0.965517	FALSE
chr15	82985737	82986712	10833	TRUE	Promoter	1.21469	-0.390347	FALSE
chr15	83010882	83012067	10834	TRUE	Promoter	3.22156	-0.00838304	FALSE
chr15	83066705	83067733	10835	TRUE	Promoter	2.80091	0.0227955	FALSE
chr15	83106986	83107584	10836	TRUE	other	1.39555	-0.352216	FALSE
chr15	83207507	83208364	10837	TRUE	Promoter	3.25792	-0.793806	FALSE
chr15	83447144	83447742	10838	TRUE	other	4.2378	-1.34196	TRUE
chr15	83653406	83653949	10839	TRUE	other	3.24323	-1.77815	TRUE
chr15	83693979	83694314	10840	TRUE	other	0.575909	-2.75951	TRUE
chr15	84080607	84080935	10841	TRUE	other	6.51285	-0.781727	FALSE
chr15	84172434	84173000	10842	TRUE	Promoter	1.69333	-0.993768	FALSE
chr15	84500930	84501137	10843	TRUE	other	2.15622	-1.77526	TRUE
chr15	84505905	84506082	10844	TRUE	other	13.4297	1.45707	FALSE
chr15	84570130	84571419	10845	TRUE	Promoter	5.55766	-0.959461	FALSE
chr15	84600272	84601317	10846	TRUE	Promoter	1.48593	0.235199	FALSE
chr15	84631009	84631896	10847	TRUE	Promoter	6.10206	0.216175	FALSE
chr15	84632036	84632248	10848	TRUE	Promoter	5.69225	0.0114442	FALSE
chr15	84633405	84634253	10849	TRUE	Promoter	2.86871	-1.36346	TRUE
chr15	84653961	84654549	10850	TRUE	Promoter	2.4373	0.106821	FALSE
chr15	84654755	84655008	10851	TRUE	Promoter	11.1072	-0.0416267	FALSE
chr15	84658005	84658784	10852	TRUE	Promoter	2.51098	-0.324237	FALSE
chr15	84671936	84672220	10853	TRUE	other	7.37476	-1.97545	TRUE
chr15	84715801	84716834	10854	TRUE	Promoter	0.856986	0.182515	FALSE
chr15	84747524	84749425	10855	TRUE	Promoter	1.09775	-0.448555	FALSE
chr15	84817523	84817812	10856	TRUE	other	1.28153	0.269882	FALSE
chr15	84863610	84864625	10857	TRUE	other	1.10363	-0.336035	FALSE
chr15	84883987	84884889	10858	TRUE	Promoter	1.19701	-1.80388	TRUE
chr15	84914941	84915389	10859	TRUE	other	7.15658	-2.09786	TRUE
chr15	84980296	84982299	10860	TRUE	Promoter	16.3986	0.198534	FALSE
chr15	84982631	84982844	10861	TRUE	Promoter	0.691865	-1.87495	TRUE
chr15	85116174	85116373	10862	TRUE	other	2.83332	-0.113048	FALSE
chr15	85256334	85257164	10863	TRUE	other	3.64125	-0.992338	FALSE
chr15	85270413	85271043	10864	TRUE	other	16.8203	-0.847347	FALSE
chr15	85329999	85330234	10865	TRUE	Promoter	4.80876	0.104531	FALSE
chr15	85330877	85331727	10866	TRUE	Promoter	3.79747	-0.810746	FALSE
chr15	85336993	85337729	10867	TRUE	other	5.63225	0.0018858	FALSE
chr15	85344616	85345038	10868	TRUE	other	19.9493	-1.40734	TRUE
chr15	85346579	85347053	10869	TRUE	other	8.0755	-2.37849	TRUE
chr15	85348996	85349497	10870	TRUE	other	6.21998	-1.80846	TRUE
chr15	85380219	85381429	10871	TRUE	Promoter	0.933636	-0.271037	FALSE
chr15	85750545	85750887	10872	TRUE	other	0.864858	0.239086	FALSE
chr15	85751299	85751884	10873	TRUE	other	1.78376	0.020659	FALSE
chr15	85794018	85795365	10874	TRUE	Promoter	2.38813	-0.410445	FALSE
chr15	86079441	86079813	10875	TRUE	other	0.816674	-0.759463	FALSE
chr15	86139941	86140166	10876	TRUE	other	0.798014	0.163205	FALSE
chr15	88255671	88255892	10877	TRUE	other	0.909067	-0.666811	FALSE
chr15	88465858	88466169	10878	TRUE	Promoter	2.6712	-3.86616	TRUE
chr15	88467040	88468097	10879	TRUE	Promoter	0.528732	0.184864	FALSE
chr15	88476445	88477019	10880	TRUE	other	1.0506	-0.371872	FALSE
chr15	88546194	88546926	10881	TRUE	Promoter	4.29771	0.389953	FALSE
chr15	88604362	88604775	10882	TRUE	other	1.4211	-0.16109	FALSE
chr15	88605421	88606164	10883	TRUE	other	2.05103	-1.90487	TRUE
chr15	88620884	88621726	10884	TRUE	Promoter	2.77237	-0.00934614	FALSE
chr15	88638241	88639660	10885	TRUE	Promoter	2.8923	-1.38711	TRUE
chr15	88904414	88905251	10886	TRUE	other	1.71787	-0.853822	FALSE
chr15	88912884	88913625	10887	TRUE	Promoter	2.06086	-0.823325	FALSE
chr15	88986977	88988167	10888	TRUE	other	0.967032	-0.660671	FALSE
chr15	89017379	89018080	10889	TRUE	other	1.0722	-0.209116	FALSE
chr15	89040693	89041300	10890	TRUE	other	0.503182	-0.215418	FALSE
chr15	89087831	89088727	10891	TRUE	Promoter	4.43137	-0.0577337	FALSE
chr15	89136567	89137335	10892	TRUE	other	1.86141	-2.07964	TRUE
chr15	89184986	89185388	10893	TRUE	other	6.26718	-0.916018	FALSE
chr15	89221501	89221905	10894	TRUE	Promoter	0.686962	-1.09405	TRUE
chr15	89243447	89244495	10895	TRUE	Promoter	4.32919	-0.113657	FALSE
chr15	89306115	89306526	10896	TRUE	other	0.442249	0.280231	FALSE
chr15	89321192	89322271	10897	TRUE	other	2.36555	-1.91816	TRUE
chr15	89326186	89326683	10898	TRUE	other	0.380335	0.612693	FALSE
chr15	89334308	89335545	10899	TRUE	Promoter	0.57689	0.283836	FALSE
chr15	89358513	89359289	10900	TRUE	Promoter	6.15708	-0.129222	FALSE
chr15	89361687	89362054	10901	TRUE	other	0.543468	-1.86206	TRUE
chr15	89371200	89371863	10902	TRUE	other	1.33263	-0.55928	FALSE
chr15	89399254	89400476	10903	TRUE	other	5.54587	0.162218	FALSE
chr15	89407315	89407536	10904	TRUE	other	4.25445	-0.0629111	FALSE
chr15	89496207	89496766	10905	TRUE	Promoter	0.737081	-0.334087	FALSE
chr15	89575046	89575855	10906	TRUE	Promoter	3.27859	0.11934	FALSE
chr15	89628993	89629190	10907	TRUE	other	1.84469	0.947073	FALSE
chr15	89654625	89655982	10908	TRUE	Promoter	34.981	-0.331383	FALSE
chr15	89662904	89663329	10909	TRUE	Promoter	14.3897	-1.38354	TRUE
chr15	89679327	89679522	10910	TRUE	other	1.78373	-2.14506	TRUE
chr15	89690222	89691150	10911	TRUE	Promoter	1.08105	-0.403719	FALSE
chr15	89750449	89751476	10912	TRUE	Promoter	0.631913	-0.109491	FALSE
chr15	89760604	89761625	10913	TRUE	other	2.33019	-0.250797	FALSE
chr15	89776198	89777001	10914	TRUE	other	14.6749	-1.10278	TRUE
chr15	89792299	89793018	10915	TRUE	other	1.20491	-0.601163	FALSE
chr15	89814316	89814496	10916	TRUE	Promoter	0.877633	-1.55274	TRUE
chr15	89814635	89815305	10917	TRUE	Promoter	2.92964	-2.13432	TRUE
chr15	89821229	89821530	10918	TRUE	other	4.30158	-0.887538	FALSE
chr15	89845306	89845863	10919	TRUE	other	3.0083	-1.35615	TRUE
chr15	89888248	89888574	10920	TRUE	other	0.958206	-0.388414	FALSE
chr15	89893588	89894548	10921	TRUE	Promoter	1.91344	-0.0615312	FALSE
chr15	89912231	89913779	10922	TRUE	Promoter	3.02598	-0.315882	FALSE
chr15	90000204	90000432	10923	TRUE	Promoter	0.755741	-0.549952	FALSE
chr15	90001300	90002642	10924	TRUE	Promoter	0.648637	-0.296826	FALSE
chr15	90035269	90035797	10925	TRUE	other	1.99995	-1.72457	TRUE
chr15	90075811	90076371	10926	TRUE	other	0.997512	-2.91139	TRUE
chr15	90102019	90102951	10927	TRUE	Promoter	6.3389	-0.501077	FALSE
chr15	90165662	90166446	10928	TRUE	other	1.53117	-1.86814	TRUE
chr15	90183982	90185507	10929	TRUE	Promoter	0.455024	-0.766083	FALSE
chr15	90190994	90191592	10930	TRUE	Promoter	0.971961	-0.574442	FALSE
chr15	90191763	90192560	10931	TRUE	Promoter	0.897273	-2.93312	TRUE
chr15	90200729	90201806	10932	TRUE	Promoter	1.29139	-0.438517	FALSE
chr15	90219432	90220052	10933	TRUE	other	0.966051	-0.054947	FALSE
chr15	90221143	90221683	10934	TRUE	other	3.79055	-0.246784	FALSE
chr15	90233222	90234405	10935	TRUE	Promoter	6.44505	-0.50093	FALSE
chr15	90249128	90249939	10936	TRUE	Promoter	25.1276	-0.715405	FALSE
chr15	90264584	90264988	10937	TRUE	Promoter	2.37242	-0.971184	FALSE
chr15	90265176	90266427	10938	TRUE	Promoter	1.03584	0.160491	FALSE
chr15	90281671	90282009	10939	TRUE	other	8.56194	-1.45967	TRUE
chr15	90291636	90291995	10940	TRUE	other	1.39062	-0.664212	FALSE
chr15	90293456	90293904	10941	TRUE	other	25.0971	-1.28893	TRUE
chr15	90337125	90337366	10942	TRUE	other	0.589665	-0.105313	FALSE
chr15	90351801	90352596	10943	TRUE	Promoter	5.48875	-0.170159	FALSE
chr15	90387680	90388871	10944	TRUE	Promoter	7.01303	0.0438585	FALSE
chr15	90482091	90483236	10945	TRUE	other	1.84466	-1.05034	TRUE
chr15	90529053	90530775	10946	TRUE	Promoter	0.417679	-0.320032	FALSE
chr15	90598070	90598512	10947	TRUE	other	0.958206	-0.80341	FALSE
chr15	90660589	90660778	10948	TRUE	other	6.14531	-0.372206	FALSE
chr15	90716775	90717823	10949	TRUE	Promoter	1.46433	-0.0093019	FALSE
chr15	90826299	90826588	10950	TRUE	other	0.504163	-1.09028	TRUE
chr15	90836350	90836561	10951	TRUE	other	0.548398	-1.20976	TRUE
chr15	90839293	90840104	10952	TRUE	other	2.16605	-0.728859	FALSE
chr15	90871046	90871731	10953	TRUE	Promoter	0.607344	-0.612935	FALSE
chr15	90883425	90883806	10954	TRUE	Promoter	1.0457	-1.00551	TRUE
chr15	90884029	90884811	10955	TRUE	Promoter	1.79256	-0.337903	FALSE
chr15	90885710	90886315	10956	TRUE	other	0.504163	-0.0906634	FALSE
chr15	90902248	90903484	10957	TRUE	Promoter	1.25402	-0.296391	FALSE
chr15	90903836	90904125	10958	TRUE	Promoter	0.780336	-0.849533	FALSE
chr15	90915918	90916562	10959	TRUE	other	0.442249	-0.357965	FALSE
chr15	90930001	90930408	10960	TRUE	Promoter	0.589665	0.421113	FALSE
chr15	90931708	90932777	10961	TRUE	Promoter	26.0593	0.0523205	FALSE
chr15	90934315	90934614	10962	TRUE	Promoter	1.45746	-0.0192152	FALSE
chr15	90934874	90935706	10963	TRUE	Promoter	61.8107	-0.16432	FALSE
chr15	90947392	90947772	10964	TRUE	other	21.9651	0.236732	FALSE
chr15	90954578	90955592	10965	TRUE	Promoter	4.24955	-0.0222194	FALSE
chr15	90994146	90995108	10966	TRUE	Promoter	6.18957	0.14024	FALSE
chr15	91021946	91022990	10967	TRUE	Promoter	6.93837	0.122023	FALSE
chr15	91032865	91033638	10968	TRUE	other	0.946411	-0.739228	FALSE
chr15	91099727	91100062	10969	TRUE	other	20.034	-0.52494	FALSE
chr15	91100150	91100437	10970	TRUE	other	24.1056	-1.18819	TRUE
chr15	91258417	91258896	10971	TRUE	other	8.1335	0.0523623	FALSE
chr15	91852585	91853802	10972	TRUE	Promoter	2.1788	-0.707559	FALSE
chr15	91854089	91854395	10973	TRUE	other	0.681078	-0.934643	FALSE
chr15	91946999	91947220	10974	TRUE	other	1.28842	-2.6989	TRUE
chr15	92097439	92098051	10975	TRUE	other	16.265	-0.2417	FALSE
chr15	92170891	92171301	10976	TRUE	other	52.9982	-3.49466	TRUE
chr15	92393707	92393953	10977	TRUE	other	5.4416	-0.176762	FALSE
chr15	92617290	92618051	10978	TRUE	Promoter	5.24517	-3.28231	TRUE
chr15	92638308	92638801	10979	TRUE	other	7.43569	-2.04018	TRUE
chr15	92666875	92667894	10980	TRUE	other	1.89871	-1.08935	TRUE
chr15	92724204	92724482	10981	TRUE	other	1.48696	-2.01708	TRUE
chr15	92795363	92796473	10982	TRUE	Promoter	0.953302	-2.11608	TRUE
chr15	92808879	92809896	10983	TRUE	Promoter	1.87416	0.140705	FALSE
chr15	92820179	92820945	10984	TRUE	Promoter	0.761651	-0.106235	FALSE
chr15	92869978	92870430	10985	TRUE	Promoter	0.476651	0.287192	FALSE
chr15	92881984	92883108	10986	TRUE	Promoter	12.3849	0.242506	FALSE
chr15	92899957	92900640	10987	TRUE	Promoter	90.3604	0.537017	FALSE
chr15	92903919	92904673	10988	TRUE	Promoter	0.865812	0.152208	FALSE
chr15	92942789	92942995	10989	TRUE	other	0.818661	1.08382	FALSE
chr15	92949849	92950199	10990	TRUE	other	0.688923	-0.695898	FALSE
chr15	92950584	92950781	10991	TRUE	other	9.91519	0.952347	FALSE
chr15	93012820	93013337	10992	TRUE	other	3.42887	0.238204	FALSE
chr15	93029799	93031188	10993	TRUE	Promoter	1.79751	0.156936	FALSE
chr15	93072857	93073701	10994	TRUE	other	14.4498	-1.3017	TRUE
chr15	93087802	93089271	10995	TRUE	other	6.50802	-0.642161	FALSE
chr15	93321747	93322691	10996	TRUE	Promoter	2.56502	-1.80584	TRUE
chr15	93331792	93332125	10997	TRUE	other	1.36608	-1.55856	TRUE
chr15	93829368	93829698	10998	TRUE	other	7.65586	-3.7408	TRUE
chr15	93900840	93901100	10999	TRUE	other	6.66617	0.37045	FALSE
chr15	94168308	94168547	11000	TRUE	other	14.0479	-0.42312	FALSE
chr15	94230944	94232013	11001	TRUE	Promoter	2.46579	-0.66802	FALSE
chr15	94670455	94670749	11002	TRUE	other	10.9099	-0.0412896	FALSE
chr15	94671766	94672031	11003	TRUE	other	32.8277	-0.309778	FALSE
chr15	95259477	95259804	11004	TRUE	other	10.6484	-0.655413	FALSE
chr15	95912038	95912678	11005	TRUE	other	11.3865	-2.30587	TRUE
chr15	96053331	96053741	11006	TRUE	Promoter	2.82842	-1.13439	TRUE
chr15	96064194	96064796	11007	TRUE	other	7.33349	-2.5686	TRUE
chr15	96158910	96159137	11008	TRUE	other	7.31385	-7.31537	TRUE
chr15	96171119	96171703	11009	TRUE	Promoter	72.9928	-3.31464	TRUE
chr15	96171864	96172203	11010	TRUE	Promoter	8.16191	-2.02018	TRUE
chr15	96209069	96209782	11011	TRUE	Promoter	1.3238	-1.67402	TRUE
chr15	96254174	96254531	11012	TRUE	other	13.9015	-2.75945	TRUE
chr15	96326816	96327009	11013	TRUE	Promoter	1.01225	-0.696991	FALSE
chr15	96327273	96327583	11014	TRUE	Promoter	2.55225	-0.110708	FALSE
chr15	96330205	96331596	11015	TRUE	Promoter	1.32378	0.214394	FALSE
chr15	96332208	96332490	11016	TRUE	Promoter	0.620144	-0.54967	FALSE
chr15	96336770	96337236	11017	TRUE	Promoter	1.32086	-0.230211	FALSE
chr15	96353960	96354827	11018	TRUE	Promoter	1.61861	-0.694994	FALSE
chr15	96395703	96396143	11019	TRUE	other	0.70957	-0.409131	FALSE
chr15	96756655	96756824	11020	TRUE	other	0.963109	-0.403825	FALSE
chr15	97235244	97235813	11021	TRUE	other	4.01271	0.348721	FALSE
chr15	97875311	97876134	11022	TRUE	Promoter	1.48789	-0.102017	FALSE
chr15	97960175	97961129	11023	TRUE	Promoter	6.79586	0.0183706	FALSE
chr15	97978836	97979215	11024	TRUE	other	20.4478	-1.92446	TRUE
chr15	98002500	98003514	11025	TRUE	other	5.1694	-3.28164	TRUE
chr15	98017189	98017507	11026	TRUE	other	2.76651	-1.34048	TRUE
chr15	98088355	98088663	11027	TRUE	other	0.93854	-3.25315	TRUE
chr15	98177950	98178319	11028	TRUE	other	8.34484	-0.367689	FALSE
chr15	98292354	98292978	11029	TRUE	other	3.48294	-0.388707	FALSE
chr15	98421376	98422286	11030	TRUE	other	0.969019	-0.339581	FALSE
chr15	98514308	98514520	11031	TRUE	other	4.50012	-1.81519	TRUE
chr15	98528439	98528725	11032	TRUE	other	4.66529	-3.25941	TRUE
chr15	98547722	98548033	11033	TRUE	other	0.594569	-0.0782771	FALSE
chr15	98548218	98549013	11034	TRUE	Promoter	12.6769	0.0159513	FALSE
chr15	98647052	98649174	11035	TRUE	Promoter	0.914977	-0.167575	FALSE
chr15	98650578	98650808	11036	TRUE	Promoter	0.846172	-1.10648	TRUE
chr15	98659277	98659716	11037	TRUE	other	4.65641	-0.113203	FALSE
chr15	98734441	98734770	11038	TRUE	other	0.694833	-2.93884	TRUE
chr15	98843678	98844181	11039	TRUE	other	66.2824	-1.43006	TRUE
chr15	98896872	98897762	11040	TRUE	other	1.61177	-1.54142	TRUE
chr15	98965624	98965988	11041	TRUE	other	0.49433	-0.164156	FALSE
chr15	98966144	98966331	11042	TRUE	other	1.23634	-0.376676	FALSE
chr15	99005371	99005943	11043	TRUE	other	1.11151	-1.27804	TRUE
chr15	99014572	99015401	11044	TRUE	Promoter	5.90847	-3.01537	TRUE
chr15	99015425	99015935	11045	TRUE	Promoter	1.39356	-0.677331	FALSE
chr15	99058728	99059613	11046	TRUE	Promoter	0.81177	-0.574926	FALSE
chr15	99104709	99105599	11047	TRUE	Promoter	4.08443	-0.211393	FALSE
chr15	99131395	99132085	11048	TRUE	other	3.5016	-2.30315	TRUE
chr15	99138636	99138910	11049	TRUE	other	1.47318	-0.0720374	FALSE
chr15	99155959	99156459	11050	TRUE	other	1.89576	-1.30163	TRUE
chr15	99249534	99249716	11051	TRUE	Promoter	4.20139	0.53307	FALSE
chr15	99250854	99251823	11052	TRUE	Promoter	1.46337	-0.0386181	FALSE
chr15	99257467	99257645	11053	TRUE	other	2.81469	-1.77271	TRUE
chr15	99286337	99286815	11054	TRUE	other	10.5246	-0.043414	FALSE
chr15	99326304	99326620	11055	TRUE	other	10.1453	-2.13731	TRUE
chr15	99402075	99402647	11056	TRUE	other	1.8201	-0.636338	FALSE
chr15	99416341	99416716	11057	TRUE	other	5.69517	-0.230564	FALSE
chr15	99425995	99426267	11058	TRUE	other	0.513015	0.0633537	FALSE
chr15	99432207	99432871	11059	TRUE	other	0.563134	-0.627316	FALSE
chr15	99452828	99453522	11060	TRUE	Promoter	94.9905	-0.634305	FALSE
chr15	99454822	99455591	11061	TRUE	Promoter	3.88	-1.87969	TRUE
chr15	99474887	99475381	11062	TRUE	other	2.68691	-1.32104	TRUE
chr15	99475516	99475799	11063	TRUE	other	0.677129	-1.23154	TRUE
chr15	99476429	99476907	11064	TRUE	Promoter	1.12921	-1.77512	TRUE
chr15	99486048	99486846	11065	TRUE	Promoter	0.527751	-1.44722	TRUE
chr15	99564849	99566562	11066	TRUE	Promoter	0.365599	-0.422858	FALSE
chr15	99732809	99733955	11067	TRUE	Promoter	5.03086	-0.0070654	FALSE
chr15	99790859	99791123	11068	TRUE	other	0.538565	-0.665667	FALSE
chr15	99805679	99806068	11069	TRUE	other	22.2884	-1.02973	TRUE
chr15	99806422	99807326	11070	TRUE	Promoter	28.995	-0.251156	FALSE
chr15	99928354	99928996	11071	TRUE	Promoter	3.47608	0.131212	FALSE
chr15	99975970	99976530	11072	TRUE	other	1.47024	0.0358376	FALSE
chr15	99976615	99977319	11073	TRUE	other	1.04962	-1.00355	TRUE
chr15	100339044	100339307	11074	TRUE	other	2.57295	-1.02205	TRUE
chr15	100341582	100342347	11075	TRUE	Promoter	4.70264	-1.04929	TRUE
chr15	100349676	100351147	11076	TRUE	Promoter	4.55514	-0.729894	FALSE
chr15	100601870	100603000	11077	TRUE	Promoter	0.83141	0.118332	FALSE
chr15	100715338	100716337	11078	TRUE	other	2.78811	-3.36814	TRUE
chr15	100721602	100722534	11079	TRUE	other	7.73055	-2.76564	TRUE
chr15	100732596	100732873	11080	TRUE	other	9.26859	-1.27161	FALSE
chr15	100733044	100733446	11081	TRUE	other	0.798995	-0.700338	FALSE
chr15	100759755	100760221	11082	TRUE	other	0.666315	-1.35717	TRUE
chr15	100879305	100879844	11083	TRUE	other	0.600479	-0.332134	FALSE
chr15	100917738	100918458	11084	TRUE	other	3.21957	0.338202	FALSE
chr15	101006937	101007697	11085	TRUE	Promoter	0.831436	-0.656785	FALSE
chr15	101008177	101009062	11086	TRUE	Promoter	75.0852	-0.135208	FALSE
chr15	101056638	101057358	11087	TRUE	other	1.7906	-2.08257	TRUE
chr15	101063896	101064537	11088	TRUE	other	5.46132	-2.55324	TRUE
chr15	101120621	101121990	11089	TRUE	Promoter	0.708589	-0.181697	FALSE
chr15	101127679	101128130	11090	TRUE	other	12.9953	-1.53019	TRUE
chr15	101167683	101168573	11091	TRUE	other	1.93706	-0.647651	FALSE
chr15	101173512	101174216	11092	TRUE	other	1.43287	-0.661501	FALSE
chr15	101250817	101252533	11093	TRUE	Promoter	0.565096	-0.732296	FALSE
chr15	101276828	101277925	11094	TRUE	Promoter	1.12823	-0.376575	FALSE
chr15	101288702	101289326	11095	TRUE	other	15.8601	0.0536557	FALSE
chr15	101294706	101295843	11096	TRUE	Promoter	2.01471	-0.316256	FALSE
chr15	101300438	101301163	11097	TRUE	other	1.141	-0.392925	FALSE
chr15	101333544	101334294	11098	TRUE	Promoter	5.17828	-0.458583	FALSE
chr15	101334424	101334714	11099	TRUE	other	1.96165	-0.916323	FALSE
chr15	101489285	101490219	11100	TRUE	Promoter	0.621125	-0.86139	FALSE
chr15	101501703	101502372	11101	TRUE	Promoter	1.95378	-0.320474	FALSE
chr15	101527450	101528934	11102	TRUE	Promoter	0.506124	-3.29815	TRUE
chr15	101556434	101556661	11103	TRUE	other	2.60144	-0.769081	FALSE
chr15	101614357	101614637	11104	TRUE	other	0.795072	-0.152071	FALSE
chr15	101615591	101616877	11105	TRUE	Promoter	35.3475	-1.40652	TRUE
chr15	101651874	101653153	11106	TRUE	Promoter	0.953302	-0.0853408	FALSE
chr15	101664353	101664648	11107	TRUE	other	5.17627	-0.80942	FALSE
chr15	101723873	101724824	11108	TRUE	Promoter	0.664354	-0.293919	FALSE
chr15	101745376	101746309	11109	TRUE	Promoter	5.6795	-0.125034	FALSE
chr15	101746514	101747039	11110	TRUE	other	0.575909	-0.854406	FALSE
chr15	101773631	101774045	11111	TRUE	other	49.5704	0.127593	FALSE
chr15	101980152	101980365	11112	TRUE	other	4.82935	-0.248407	FALSE
chr16	9955	10811	11113	TRUE	Promoter	3.16258	0.475692	FALSE
chr16	22683	23351	11114	TRUE	other	0.910022	-0.175573	FALSE
chr16	35030	35779	11115	TRUE	other	5.59392	-0.682949	FALSE
chr16	52907	54131	11116	TRUE	Promoter	1.45256	0.00107227	FALSE
chr16	65523	66142	11117	TRUE	other	8.00567	-0.0335009	FALSE
chr16	71517	73006	11118	TRUE	Promoter	3.13309	-0.410562	FALSE
chr16	75005	75207	11119	TRUE	other	0.949379	0.68321	FALSE
chr16	75948	76502	11120	TRUE	Promoter	2.50703	-1.32273	TRUE
chr16	76793	77057	11121	TRUE	Promoter	43.487	-0.466516	FALSE
chr16	77315	78559	11122	TRUE	Promoter	1.06926	-0.0391715	FALSE
chr16	96792	97671	11123	TRUE	other	20.716	0.243458	FALSE
chr16	138006	139023	11124	TRUE	Promoter	2.56208	0.155716	FALSE
chr16	142279	142480	11125	TRUE	other	1.13022	0.829192	FALSE
chr16	152388	153079	11126	TRUE	other	1.15378	0.441434	FALSE
chr16	153187	154570	11127	TRUE	other	0.685981	0.673776	FALSE
chr16	162662	163257	11128	TRUE	other	1.16163	-0.311391	FALSE
chr16	163723	164643	11129	TRUE	other	0.958231	0.525806	FALSE
chr16	164880	165374	11130	TRUE	Promoter	0.577871	0.354571	FALSE
chr16	176100	176644	11131	TRUE	other	0.637823	-0.0735695	FALSE
chr16	180247	181914	11132	TRUE	Promoter	0.784259	-0.171089	FALSE
chr16	228663	229632	11133	TRUE	Promoter	0.594594	-0.00895508	FALSE
chr16	234316	235732	11134	TRUE	Promoter	24.996	-0.0912968	FALSE
chr16	273514	273902	11135	TRUE	other	3.84075	0.0501236	FALSE
chr16	275082	275272	11136	TRUE	Promoter	3.60677	-0.357825	FALSE
chr16	276437	276639	11137	TRUE	other	0.74103	-0.0088131	FALSE
chr16	280317	280765	11138	TRUE	Promoter	2.23873	-0.753523	FALSE
chr16	283119	283634	11139	TRUE	other	0.76067	0.130947	FALSE
chr16	352291	353636	11140	TRUE	Promoter	0.661412	-0.305704	FALSE
chr16	353875	354146	11141	TRUE	Promoter	1.04371	0.319561	FALSE
chr16	361836	362802	11142	TRUE	Promoter	0.70366	-0.110816	FALSE
chr16	370055	370820	11143	TRUE	Promoter	2.33115	0.215907	FALSE
chr16	380786	382485	11144	TRUE	Promoter	0.528732	-0.490569	FALSE
chr16	396603	396870	11145	TRUE	Promoter	1.41914	0.379173	FALSE
chr16	397111	398219	11146	TRUE	Promoter	2.81077	0.345259	FALSE
chr16	401479	402205	11147	TRUE	Promoter	6.36744	0.0207424	FALSE
chr16	423981	424245	11148	TRUE	Promoter	0.80586	-1.03878	TRUE
chr16	424674	426274	11149	TRUE	Promoter	1.13019	-0.246463	FALSE
chr16	450481	451036	11150	TRUE	other	0.573948	0.0105574	FALSE
chr16	451161	451506	11151	TRUE	other	0.667322	0.407319	FALSE
chr16	451714	451974	11152	TRUE	other	1.18524	-2.39371	TRUE
chr16	474296	475241	11153	TRUE	Promoter	0.575909	-2.4504	TRUE
chr16	475405	475796	11154	TRUE	Promoter	0.728229	-1.12887	TRUE
chr16	502025	503648	11155	TRUE	Promoter	1.43979	-1.17919	TRUE
chr16	526878	527946	11156	TRUE	Promoter	0.488445	-0.114165	FALSE
chr16	528161	528416	11157	TRUE	Promoter	1.52235	-0.855557	FALSE
chr16	535286	535644	11158	TRUE	other	0.614234	1.29086	FALSE
chr16	543146	544341	11159	TRUE	Promoter	7.03368	-1.59332	TRUE
chr16	566859	567123	11160	TRUE	Promoter	0.71055	-0.213941	FALSE
chr16	569377	570276	11161	TRUE	Promoter	1.43191	-0.0675625	FALSE
chr16	578882	579477	11162	TRUE	Promoter	2.42057	-0.151979	FALSE
chr16	582301	582572	11163	TRUE	other	5.17234	1.65444	FALSE
chr16	588684	588887	11164	TRUE	Promoter	1.70316	-0.580186	FALSE
chr16	589039	590351	11165	TRUE	Promoter	0.741985	0.193097	FALSE
chr16	616227	616395	11166	TRUE	other	5.2283	-2.43018	TRUE
chr16	629466	631429	11167	TRUE	Promoter	1.03191	-1.22543	TRUE
chr16	636023	637688	11168	TRUE	Promoter	2.17976	0.0832388	FALSE
chr16	641565	642878	11169	TRUE	Promoter	6.51483	-1.11328	TRUE
chr16	648735	649617	11170	TRUE	Promoter	18.0665	-0.34977	FALSE
chr16	660562	661485	11171	TRUE	other	6.23871	0.462394	FALSE
chr16	667795	668314	11172	TRUE	Promoter	1.69131	0.00614957	FALSE
chr16	675598	675864	11173	TRUE	Promoter	1.59605	-0.720965	FALSE
chr16	675940	676347	11174	TRUE	Promoter	0.878613	-0.924199	FALSE
chr16	679007	680601	11175	TRUE	Promoter	0.555263	0.0297068	FALSE
chr16	681051	681241	11176	TRUE	Promoter	1.75718	-0.258424	FALSE
chr16	690022	690654	11177	TRUE	Promoter	1.12823	0.374579	FALSE
chr16	695100	696150	11178	TRUE	Promoter	0.824545	-0.715177	FALSE
chr16	709638	709820	11179	TRUE	other	2.72227	-0.979843	FALSE
chr16	711640	712071	11180	TRUE	other	1.65105	-0.101609	FALSE
chr16	714668	715403	11181	TRUE	Promoter	3.09481	-0.162999	FALSE
chr16	715584	715902	11182	TRUE	Promoter	1.84175	-0.875826	FALSE
chr16	716160	716491	11183	TRUE	Promoter	40.0049	-2.58666	TRUE
chr16	719832	720180	11184	TRUE	Promoter	0.797034	-0.235371	FALSE
chr16	720438	721670	11185	TRUE	Promoter	0.792104	-0.504025	FALSE
chr16	726290	727676	11186	TRUE	Promoter	4.17584	-0.488137	FALSE
chr16	727698	727945	11187	TRUE	Promoter	1.22648	-0.515059	FALSE
chr16	728136	728642	11188	TRUE	Promoter	0.639785	-0.625264	FALSE
chr16	733580	734163	11189	TRUE	other	1.84074	-0.00812408	FALSE
chr16	739786	741522	11190	TRUE	Promoter	1.73756	-0.321543	FALSE
chr16	760557	761472	11191	TRUE	Promoter	1.19112	-2.04875	TRUE
chr16	768098	769587	11192	TRUE	other	6.09514	0.473869	FALSE
chr16	787939	789112	11193	TRUE	Promoter	0.832417	-0.193764	FALSE
chr16	794724	794926	11194	TRUE	other	39.367	1.70622	FALSE
chr16	795199	795402	11195	TRUE	other	3.66277	0.694316	FALSE
chr16	797085	797446	11196	TRUE	other	1.08105	0.828748	FALSE
chr16	800565	801240	11197	TRUE	other	1.23043	-0.117128	FALSE
chr16	855229	855459	11198	TRUE	other	11.5644	0.244905	FALSE
chr16	892625	892879	11199	TRUE	other	0.463876	-0.782934	FALSE
chr16	893483	894069	11200	TRUE	other	6.45687	-0.0196321	FALSE
chr16	970463	971751	11201	TRUE	Promoter	1.91445	-0.658056	FALSE
chr16	980027	980375	11202	TRUE	Promoter	2.64371	-0.271571	FALSE
chr16	980615	982006	11203	TRUE	Promoter	1.54395	-1.24761	TRUE
chr16	991817	992272	11204	TRUE	other	0.491388	1.52889	FALSE
chr16	997428	997778	11205	TRUE	other	0.342991	-0.672919	FALSE
chr16	1028543	1029288	11206	TRUE	other	0.677129	-0.63546	FALSE
chr16	1073813	1074253	11207	TRUE	other	0.965096	-0.745546	FALSE
chr16	1078387	1079062	11208	TRUE	Promoter	1.08103	-2.2244	TRUE
chr16	1082313	1082979	11209	TRUE	Promoter	3.6294	-1.91597	TRUE
chr16	1102883	1103351	11210	TRUE	other	0.903183	-0.11466	FALSE
chr16	1143890	1144216	11211	TRUE	other	4.50895	0.291202	FALSE
chr16	1152715	1153377	11212	TRUE	other	3.06428	-0.0661462	FALSE
chr16	1159496	1160658	11213	TRUE	Promoter	0.784259	-2.11613	TRUE
chr16	1182033	1182739	11214	TRUE	other	1.88591	-1.52919	TRUE
chr16	1194500	1195070	11215	TRUE	other	9.43366	0.641664	FALSE
chr16	1206357	1206797	11216	TRUE	other	1.24124	0.0134413	FALSE
chr16	1225013	1226331	11217	TRUE	other	49.0552	-0.255926	FALSE
chr16	1232016	1232568	11218	TRUE	other	1.92821	0.161515	FALSE
chr16	1236632	1237111	11219	TRUE	other	39.364	0.109566	FALSE
chr16	1238982	1239386	11220	TRUE	other	4.29275	-0.198566	FALSE
chr16	1264119	1264523	11221	TRUE	other	1.24026	0.0487581	FALSE
chr16	1289019	1290443	11222	TRUE	other	2.2545	-1.00146	TRUE
chr16	1290993	1291215	11223	TRUE	other	1.17639	-1.2684	TRUE
chr16	1299431	1299746	11224	TRUE	Promoter	4.07759	-2.19087	TRUE
chr16	1300696	1301404	11225	TRUE	Promoter	0.774426	-0.588159	FALSE
chr16	1303373	1303826	11226	TRUE	Promoter	10.5196	-0.757694	FALSE
chr16	1308499	1309932	11227	TRUE	Promoter	0.60244	0.152271	FALSE
chr16	1333419	1333753	11228	TRUE	Promoter	0.820622	-0.161771	FALSE
chr16	1336082	1336290	11229	TRUE	other	0.595549	-0.711959	FALSE
chr16	1342581	1343843	11230	TRUE	Promoter	0.556243	-0.455732	FALSE
chr16	1351423	1352270	11231	TRUE	Promoter	0.980814	0.00563851	FALSE
chr16	1378929	1380127	11232	TRUE	Promoter	1.00538	-1.34298	TRUE
chr16	1407805	1408843	11233	TRUE	Promoter	2.51193	-0.397382	FALSE
chr16	1413674	1415427	11234	TRUE	Promoter	1.09086	-0.39788	FALSE
chr16	1420289	1421405	11235	TRUE	Promoter	0.796053	0.170897	FALSE
chr16	1428538	1429074	11236	TRUE	other	0.48158	0.276452	FALSE
chr16	1430545	1431464	11237	TRUE	Promoter	1.90072	-1.15084	TRUE
chr16	1435885	1437019	11238	TRUE	Promoter	1.5862	-0.205933	FALSE
chr16	1437575	1438071	11239	TRUE	Promoter	1.58029	0.621379	FALSE
chr16	1443600	1444521	11240	TRUE	other	1.0938	0.251665	FALSE
chr16	1474536	1475709	11241	TRUE	Promoter	0.978852	-0.208754	FALSE
chr16	1492827	1493916	11242	TRUE	Promoter	1.38079	-0.0531097	FALSE
chr16	1527779	1528305	11243	TRUE	other	1.93115	-1.3707	TRUE
chr16	1528645	1528915	11244	TRUE	other	4.03524	-0.0831328	FALSE
chr16	1564405	1564651	11245	TRUE	other	1.83287	-0.478264	FALSE
chr16	1581009	1581298	11246	TRUE	other	27.8253	-1.33736	TRUE
chr16	1610117	1611114	11247	TRUE	Promoter	0.318421	-0.226649	FALSE
chr16	1611897	1612571	11248	TRUE	Promoter	0.394091	0.180035	FALSE
chr16	1639317	1639662	11249	TRUE	other	0.513015	-2.26039	TRUE
chr16	1677900	1678694	11250	TRUE	Promoter	0.871723	-0.0374307	FALSE
chr16	1705561	1706680	11251	TRUE	Promoter	0.321363	-0.235948	FALSE
chr16	1733867	1735323	11252	TRUE	other	1.38471	0.667208	FALSE
chr16	1763852	1764344	11253	TRUE	other	8.93043	0.277218	FALSE
chr16	1771457	1771677	11254	TRUE	Promoter	0.677129	0.323012	FALSE
chr16	1772670	1773993	11255	TRUE	Promoter	2.14443	-0.361144	FALSE
chr16	1782145	1783131	11256	TRUE	Promoter	0.524809	0.179764	FALSE
chr16	1793574	1794892	11257	TRUE	Promoter	0.987679	-1.94176	TRUE
chr16	1812695	1813148	11258	TRUE	other	0.916913	-0.454707	FALSE
chr16	1826074	1827610	11259	TRUE	Promoter	0.613254	-0.167043	FALSE
chr16	1859756	1860008	11260	TRUE	other	0.925791	1.43555	FALSE
chr16	1871960	1872345	11261	TRUE	other	2.25842	1.02462	FALSE
chr16	1883901	1884659	11262	TRUE	other	0.490407	-1.25225	TRUE
chr16	1920943	1921184	11263	TRUE	other	2.23287	0.169065	FALSE
chr16	1940273	1941783	11264	TRUE	Promoter	0.695788	-1.32533	TRUE
chr16	1943086	1943706	11265	TRUE	Promoter	1.43682	0.067218	FALSE
chr16	1958867	1959958	11266	TRUE	Promoter	0.666315	0.15276	FALSE
chr16	1964543	1965332	11267	TRUE	Promoter	3.77974	0.196766	FALSE
chr16	1971508	1972340	11268	TRUE	Promoter	1.1705	0.112603	FALSE
chr16	1983397	1984751	11269	TRUE	Promoter	1.10268	-0.370387	FALSE
chr16	1989801	1991155	11270	TRUE	Promoter	1.10562	-0.136292	FALSE
chr16	1991264	1991490	11271	TRUE	Promoter	0.571986	0.374175	FALSE
chr16	1992162	1992598	11272	TRUE	other	0.585742	0.755233	FALSE
chr16	2009279	2010556	11273	TRUE	Promoter	13.7618	-0.0246487	FALSE
chr16	2026679	2026980	11274	TRUE	Promoter	1.09579	-0.221509	FALSE
chr16	2033294	2033882	11275	TRUE	Promoter	0.504163	-0.94309	FALSE
chr16	2035079	2036155	11276	TRUE	Promoter	1.95572	-2.14108	TRUE
chr16	2039302	2040001	11277	TRUE	other	1.79651	-2.0968	TRUE
chr16	2047095	2048309	11278	TRUE	Promoter	1.22945	-0.415788	FALSE
chr16	2056050	2056661	11279	TRUE	other	1.86332	-0.144204	FALSE
chr16	2071800	2072171	11280	TRUE	other	0.621099	0.685156	FALSE
chr16	2082231	2082424	11281	TRUE	other	0.453062	0.0112325	FALSE
chr16	2085471	2086136	11282	TRUE	other	1.04077	0.79719	FALSE
chr16	2092929	2093362	11283	TRUE	other	0.542488	0.642749	FALSE
chr16	2104408	2104997	11284	TRUE	other	1.59211	0.269791	FALSE
chr16	2107828	2108310	11285	TRUE	other	0.464857	0.0491685	FALSE
chr16	2109576	2110400	11286	TRUE	other	0.491388	1.14497	FALSE
chr16	2135818	2136570	11287	TRUE	Promoter	2.08935	0.0976801	FALSE
chr16	2140314	2140519	11288	TRUE	other	1.24321	-0.700935	FALSE
chr16	2140603	2141059	11289	TRUE	other	0.875645	0.400877	FALSE
chr16	2147846	2149133	11290	TRUE	Promoter	0.850095	-0.655241	FALSE
chr16	2149935	2150429	11291	TRUE	Promoter	0.489426	0.324071	FALSE
chr16	2155208	2156143	11292	TRUE	Promoter	2.4628	0.193849	FALSE
chr16	2162381	2163989	11293	TRUE	Promoter	26.6892	-0.376249	FALSE
chr16	2189254	2189642	11294	TRUE	other	0.387226	-0.384835	FALSE
chr16	2189919	2190357	11295	TRUE	other	1.73952	-0.999891	FALSE
chr16	2196308	2196967	11296	TRUE	Promoter	0.743946	-0.531172	FALSE
chr16	2204744	2206311	11297	TRUE	Promoter	1.36605	0.227054	FALSE
chr16	2214632	2215530	11298	TRUE	Promoter	0.924784	0.20072	FALSE
chr16	2223076	2224299	11299	TRUE	Promoter	0.690885	-0.0264682	FALSE
chr16	2233774	2234127	11300	TRUE	other	1.96065	0.538341	FALSE
chr16	2236283	2237031	11301	TRUE	Promoter	7.42194	-0.0585834	FALSE
chr16	2244266	2244728	11302	TRUE	other	1.13316	0.3969	FALSE
chr16	2251142	2252270	11303	TRUE	Promoter	0.443229	-0.354695	FALSE
chr16	2267623	2269118	11304	TRUE	Promoter	0.734139	0.122962	FALSE
chr16	2329555	2329857	11305	TRUE	other	2.63383	0.360868	FALSE
chr16	2339752	2341186	11306	TRUE	Promoter	25.9816	0.101392	FALSE
chr16	2428871	2429736	11307	TRUE	Promoter	1.36507	0.0818042	FALSE
chr16	2453338	2453882	11308	TRUE	other	1.45648	1.32766	FALSE
chr16	2459434	2460612	11309	TRUE	Promoter	0.762631	-0.322517	FALSE
chr16	2468324	2469143	11310	TRUE	Promoter	0.676148	-0.699547	FALSE
chr16	2473877	2474551	11311	TRUE	Promoter	1.00538	0.258251	FALSE
chr16	2474875	2475910	11312	TRUE	Promoter	7.64497	-0.388933	FALSE
chr16	2512831	2514372	11313	TRUE	Promoter	0.394091	-0.534469	FALSE
chr16	2519236	2519509	11314	TRUE	other	1.03486	0.80616	FALSE
chr16	2519863	2520630	11315	TRUE	Promoter	3.11933	-0.245034	FALSE
chr16	2520839	2521568	11316	TRUE	Promoter	9.45622	-0.333389	FALSE
chr16	2531800	2532836	11317	TRUE	Promoter	4.15021	0.107883	FALSE
chr16	2537425	2538443	11318	TRUE	Promoter	0.755741	0.0676333	FALSE
chr16	2550356	2551712	11319	TRUE	Promoter	5.59002	-1.12296	TRUE
chr16	2597997	2598208	11320	TRUE	other	3.50454	-0.862822	FALSE
chr16	2603138	2604069	11321	TRUE	Promoter	9.69221	0.100959	FALSE
chr16	2638931	2639673	11322	TRUE	other	1.01718	0.13263	FALSE
chr16	2645523	2645965	11323	TRUE	other	0.757728	0.870722	FALSE
chr16	2650458	2651802	11324	TRUE	Promoter	3.1439	-0.925683	FALSE
chr16	2655022	2655391	11325	TRUE	other	2.56897	-1.22435	TRUE
chr16	2671283	2671489	11326	TRUE	other	1.20981	0.350572	FALSE
chr16	2672941	2673960	11327	TRUE	Promoter	0.741004	-0.155062	FALSE
chr16	2682123	2683026	11328	TRUE	Promoter	0.717441	0.333789	FALSE
chr16	2715483	2715788	11329	TRUE	other	2.34883	-1.37006	TRUE
chr16	2719112	2719774	11330	TRUE	Promoter	0.778349	-1.0036	TRUE
chr16	2720779	2721758	11331	TRUE	Promoter	1.06534	0.0332672	FALSE
chr16	2739513	2740442	11332	TRUE	Promoter	0.467799	-0.890884	FALSE
chr16	2744773	2744975	11333	TRUE	other	1.21076	-1.57809	TRUE
chr16	2751685	2753363	11334	TRUE	Promoter	1.75034	0.253193	FALSE
chr16	2764833	2765081	11335	TRUE	other	3.62747	0.517831	FALSE
chr16	2770134	2771001	11336	TRUE	other	0.516938	0.392311	FALSE
chr16	2771760	2772130	11337	TRUE	other	4.31933	1.50407	FALSE
chr16	2776816	2778212	11338	TRUE	Promoter	0.588684	0.159264	FALSE
chr16	2798266	2798842	11339	TRUE	other	0.841243	0.466438	FALSE
chr16	2817066	2817453	11340	TRUE	other	1.61175	0.617508	FALSE
chr16	2823448	2823669	11341	TRUE	other	0.674187	-0.260071	FALSE
chr16	2829521	2830575	11342	TRUE	Promoter	22.7325	-1.47053	TRUE
chr16	2841667	2841889	11343	TRUE	other	1.81911	-1.8762	TRUE
chr16	2842445	2842690	11344	TRUE	other	1.50761	-0.19067	FALSE
chr16	2856258	2856586	11345	TRUE	other	0.733158	-0.0547843	FALSE
chr16	2856716	2856964	11346	TRUE	other	1.12624	0.956566	FALSE
chr16	2857459	2857712	11347	TRUE	other	0.850095	0.0492802	FALSE
chr16	2858086	2859093	11348	TRUE	other	0.925765	-0.572762	FALSE
chr16	2867907	2868733	11349	TRUE	Promoter	9.28033	0.376912	FALSE
chr16	2882196	2883695	11350	TRUE	Promoter	6.55904	0.12036	FALSE
chr16	2898402	2899291	11351	TRUE	other	1.36409	-2.02502	TRUE
chr16	2904175	2904688	11352	TRUE	Promoter	4.1778	-0.0383628	FALSE
chr16	2905100	2906183	11353	TRUE	Promoter	0.751818	0.171693	FALSE
chr16	2911470	2912529	11354	TRUE	Promoter	3.0171	-0.0198677	FALSE
chr16	2936316	2936746	11355	TRUE	other	0.840262	1.2931	FALSE
chr16	2954259	2955385	11356	TRUE	other	0.732178	0.400733	FALSE
chr16	2955956	2956544	11357	TRUE	other	1.00244	0.644169	FALSE
chr16	2963658	2964337	11358	TRUE	Promoter	1.83287	-0.00602676	FALSE
chr16	2964672	2965303	11359	TRUE	Promoter	0.812751	-0.423819	FALSE
chr16	2968647	2969664	11360	TRUE	Promoter	0.953302	-0.305165	FALSE
chr16	2969969	2970457	11361	TRUE	Promoter	6.37139	-0.976387	FALSE
chr16	2979988	2981849	11362	TRUE	Promoter	2.9395	-0.0517868	FALSE
chr16	2991534	2992006	11363	TRUE	other	1.64416	-0.149282	FALSE
chr16	3003682	3004580	11364	TRUE	Promoter	1.48596	0.16176	FALSE
chr16	3004781	3004946	11365	TRUE	Promoter	7.07203	0.0702119	FALSE
chr16	3005918	3006221	11366	TRUE	Promoter	0.705647	-1.65067	TRUE
chr16	3012770	3014073	11367	TRUE	Promoter	3.58808	-0.0289363	FALSE
chr16	3020159	3020628	11368	TRUE	Promoter	16.2699	-0.551096	FALSE
chr16	3020727	3021655	11369	TRUE	Promoter	0.974904	-0.573876	FALSE
chr16	3023553	3024517	11370	TRUE	Promoter	0.660431	0.45524	FALSE
chr16	3031521	3031941	11371	TRUE	other	1.24713	0.0787578	FALSE
chr16	3036221	3036523	11372	TRUE	other	0.466818	-0.209921	FALSE
chr16	3045392	3046486	11373	TRUE	Promoter	0.420622	-0.403944	FALSE
chr16	3058735	3059870	11374	TRUE	Promoter	42.8264	-0.603355	FALSE
chr16	3064885	3066486	11375	TRUE	Promoter	3.27849	-1.11798	TRUE
chr16	3086336	3087661	11376	TRUE	Promoter	0.320383	-0.239526	FALSE
chr16	3092465	3092933	11377	TRUE	other	19.686	-0.285095	FALSE
chr16	3106174	3107109	11378	TRUE	Promoter	52.3053	-0.13119	FALSE
chr16	3112235	3113022	11379	TRUE	Promoter	0.430454	0.046176	FALSE
chr16	3123856	3124965	11380	TRUE	Promoter	0.898279	-0.160793	FALSE
chr16	3129350	3129868	11381	TRUE	Promoter	0.853063	0.232629	FALSE
chr16	3131824	3132116	11382	TRUE	other	0.743972	-0.0366752	FALSE
chr16	3134412	3135447	11383	TRUE	Promoter	1.57931	0.103719	FALSE
chr16	3143699	3144706	11384	TRUE	Promoter	1.95278	-1.19093	TRUE
chr16	3149646	3151078	11385	TRUE	Promoter	3.56354	0.347585	FALSE
chr16	3152282	3153118	11386	TRUE	Promoter	29.6316	0.692352	FALSE
chr16	3157031	3158036	11387	TRUE	Promoter	1.75914	0.587219	FALSE
chr16	3187772	3189846	11388	TRUE	Promoter	2.4717	0.462046	FALSE
chr16	3215735	3216469	11389	TRUE	other	1.74345	1.14331	FALSE
chr16	3234650	3235597	11390	TRUE	Promoter	0.615215	0.191941	FALSE
chr16	3235912	3236167	11391	TRUE	other	2.36454	0.865617	FALSE
chr16	3256212	3256682	11392	TRUE	other	1.12823	0.50399	FALSE
chr16	3263604	3265071	11393	TRUE	Promoter	2.60043	-0.0537035	FALSE
chr16	3282305	3283710	11394	TRUE	Promoter	0.841269	0.269386	FALSE
chr16	3364694	3365368	11395	TRUE	Promoter	0.794092	0.399618	FALSE
chr16	3365504	3366101	11396	TRUE	Promoter	0.937559	0.343983	FALSE
chr16	3400663	3401582	11397	TRUE	Promoter	0.755741	-0.00967759	FALSE
chr16	3443297	3444400	11398	TRUE	Promoter	1.17247	0.186131	FALSE
chr16	3457489	3458584	11399	TRUE	Promoter	2.69675	-0.0305113	FALSE
chr16	3500622	3501389	11400	TRUE	Promoter	1.7395	-0.199754	FALSE
chr16	3542043	3542248	11401	TRUE	other	4.93057	0.168519	FALSE
chr16	3542760	3543195	11402	TRUE	other	1.62648	-0.0774553	FALSE
chr16	3544195	3544657	11403	TRUE	other	0.305646	-0.245381	FALSE
chr16	3576946	3577381	11404	TRUE	other	2.59553	0.8601	FALSE
chr16	3610892	3612200	11405	TRUE	Promoter	7.72957	-0.0307526	FALSE
chr16	3654113	3654941	11406	TRUE	other	29.6425	-1.28602	TRUE
chr16	3690437	3690914	11407	TRUE	other	2.22892	0.166838	FALSE
chr16	3716840	3718056	11408	TRUE	Promoter	6.26026	-0.113753	FALSE
chr16	3731236	3731755	11409	TRUE	other	2.74978	1.02179	FALSE
chr16	3780437	3780901	11410	TRUE	other	1.73462	0.145787	FALSE
chr16	3879376	3879760	11411	TRUE	Promoter	1.14493	-1.06414	TRUE
chr16	3879845	3880329	11412	TRUE	Promoter	1.02603	-0.69994	FALSE
chr16	3880451	3881272	11413	TRUE	Promoter	1.11545	-0.160904	FALSE
chr16	4015132	4015821	11414	TRUE	Promoter	10.5059	-2.68619	TRUE
chr16	4113382	4113958	11415	TRUE	Promoter	7.875	-1.85375	TRUE
chr16	4115289	4117311	11416	TRUE	Promoter	26.8466	-0.357873	FALSE
chr16	4183174	4184223	11417	TRUE	Promoter	14.5215	-0.363282	FALSE
chr16	4241735	4242311	11418	TRUE	other	1.50464	-0.581375	FALSE
chr16	4253384	4254381	11419	TRUE	Promoter	6.84507	0.115305	FALSE
chr16	4263498	4264140	11420	TRUE	other	56.2699	-0.738104	FALSE
chr16	4271173	4274163	11421	TRUE	Promoter	3.37189	-0.0880831	FALSE
chr16	4307420	4308146	11422	TRUE	Promoter	3.89866	-0.215713	FALSE
chr16	4313840	4314351	11423	TRUE	other	0.716435	-1.60601	TRUE
chr16	4315294	4316142	11424	TRUE	Promoter	1.9832	-0.820163	FALSE
chr16	4327883	4328850	11425	TRUE	Promoter	0.693853	-0.87219	FALSE
chr16	4337667	4337927	11426	TRUE	other	3.14191	0.518168	FALSE
chr16	4338033	4338579	11427	TRUE	other	8.85674	0.357024	FALSE
chr16	4344820	4346303	11428	TRUE	Promoter	1.25399	-1.14656	TRUE
chr16	4350730	4351622	11429	TRUE	Promoter	1.04861	0.00178227	FALSE
chr16	4359085	4359592	11430	TRUE	other	0.85598	-0.273493	FALSE
chr16	4371423	4373408	11431	TRUE	Promoter	1.40933	-1.20301	TRUE
chr16	4415340	4417188	11432	TRUE	Promoter	0.751818	0.0301188	FALSE
chr16	4425315	4426549	11433	TRUE	Promoter	1.74443	0.0151439	FALSE
chr16	4469021	4469314	11434	TRUE	other	1.70512	-0.396119	FALSE
chr16	4474418	4474843	11435	TRUE	Promoter	1.15868	-0.0761839	FALSE
chr16	4476028	4477253	11436	TRUE	Promoter	3.14883	-0.186088	FALSE
chr16	4538118	4539089	11437	TRUE	Promoter	1.43584	0.155261	FALSE
chr16	4556148	4556782	11438	TRUE	other	0.536603	0.0526138	FALSE
chr16	4561708	4561976	11439	TRUE	other	0.705647	0.495274	FALSE
chr16	4614154	4614345	11440	TRUE	Promoter	2.10313	-0.94552	FALSE
chr16	4614691	4615247	11441	TRUE	Promoter	1.90364	0.0167306	FALSE
chr16	4615989	4616859	11442	TRUE	Promoter	8.41256	0.17885	FALSE
chr16	4624193	4625599	11443	TRUE	Promoter	1.52526	-0.15298	FALSE
chr16	4634001	4634469	11444	TRUE	other	2.2417	-0.24708	FALSE
chr16	4650406	4650822	11445	TRUE	other	0.612273	-0.0444425	FALSE
chr16	4663575	4665243	11446	TRUE	Promoter	1.63536	-2.64503	TRUE
chr16	4671030	4671523	11447	TRUE	other	3.43677	0.626191	FALSE
chr16	4679231	4679698	11448	TRUE	other	6.10105	-0.61757	FALSE
chr16	4693041	4694334	11449	TRUE	Promoter	3.66378	-0.0745519	FALSE
chr16	4702019	4702768	11450	TRUE	other	1.86531	-1.67111	TRUE
chr16	4733920	4735127	11451	TRUE	Promoter	99.3348	0.0569486	FALSE
chr16	4766959	4767599	11452	TRUE	Promoter	0.962129	0.126836	FALSE
chr16	4787850	4789068	11453	TRUE	Promoter	1.06041	-1.05414	TRUE
chr16	4800361	4800586	11454	TRUE	other	1.24912	-2.15159	TRUE
chr16	4801874	4803162	11455	TRUE	Promoter	2.09627	-0.139393	FALSE
chr16	4814459	4815136	11456	TRUE	other	4.45787	-0.0759855	FALSE
chr16	4817654	4818126	11457	TRUE	other	1.6894	-3.12372	TRUE
chr16	4840016	4840276	11458	TRUE	other	1.56754	-0.0563342	FALSE
chr16	4846554	4848281	11459	TRUE	Promoter	0.496291	-0.285275	FALSE
chr16	4874687	4874996	11460	TRUE	other	7.34619	-1.0039	FALSE
chr16	4936252	4937674	11461	TRUE	Promoter	2.39998	-1.00196	TRUE
chr16	4957620	4958653	11462	TRUE	Promoter	1.66778	-0.531298	FALSE
chr16	5010922	5011314	11463	TRUE	other	1.78866	-0.908915	FALSE
chr16	5033507	5034304	11464	TRUE	Promoter	1.17146	-0.393529	FALSE
chr16	5058427	5058884	11465	TRUE	other	1.34344	-0.0361548	FALSE
chr16	5065494	5066227	11466	TRUE	Promoter	2.62304	-0.216059	FALSE
chr16	5071590	5072446	11467	TRUE	Promoter	6.79689	-0.132488	FALSE
chr16	5088917	5089134	11468	TRUE	other	39.4644	0.274346	FALSE
chr16	5097444	5098333	11469	TRUE	Promoter	8.73583	0.205407	FALSE
chr16	5098531	5098724	11470	TRUE	Promoter	11.9869	-0.100316	FALSE
chr16	5148193	5148554	11471	TRUE	other	2.69871	0.266725	FALSE
chr16	5239526	5239767	11472	TRUE	other	1.77687	-1.02252	TRUE
chr16	5615976	5616604	11473	TRUE	other	1.86531	-0.0100081	FALSE
chr16	6573702	6573971	11474	TRUE	other	13.2842	-0.61158	FALSE
chr16	8589134	8590639	11475	TRUE	Promoter	33.6985	-0.384065	FALSE
chr16	8621325	8622536	11476	TRUE	Promoter	3.34735	-0.211647	FALSE
chr16	8635015	8635888	11477	TRUE	other	2.79799	0.355881	FALSE
chr16	8644611	8645155	11478	TRUE	other	47.4208	0.343645	FALSE
chr16	8674004	8674837	11479	TRUE	Promoter	0.550359	-0.21599	FALSE
chr16	8712896	8713286	11480	TRUE	other	0.913996	-0.518802	FALSE
chr16	8720360	8721080	11481	TRUE	other	80.339	-2.17558	TRUE
chr16	8740270	8740657	11482	TRUE	other	1.50854	-0.511841	FALSE
chr16	8740798	8741239	11483	TRUE	other	2.5739	-4.3045	TRUE
chr16	8788627	8789176	11484	TRUE	other	1.37098	-1.23841	TRUE
chr16	8797230	8798351	11485	TRUE	Promoter	16.5038	0.0221441	FALSE
chr16	8849595	8850804	11486	TRUE	other	2.08151	-1.75712	TRUE
chr16	8860188	8860421	11487	TRUE	other	0.890408	-2.5566	TRUE
chr16	8868391	8869412	11488	TRUE	Promoter	1.37983	0.0883348	FALSE
chr16	8897811	8898307	11489	TRUE	other	3.4594	0.474534	FALSE
chr16	8899683	8900090	11490	TRUE	other	0.980814	-0.783348	FALSE
chr16	8931899	8932145	11491	TRUE	other	1.48596	-1.97532	TRUE
chr16	8935965	8936768	11492	TRUE	other	2.60533	-0.305976	FALSE
chr16	8949502	8949800	11493	TRUE	other	1.27565	-1.47489	TRUE
chr16	8963620	8964471	11494	TRUE	Promoter	0.801937	-0.131846	FALSE
chr16	8991982	8992298	11495	TRUE	other	5.82883	-1.24776	TRUE
chr16	9022059	9022431	11496	TRUE	other	0.515957	0.807465	FALSE
chr16	9027150	9027684	11497	TRUE	other	3.23232	-1.89627	TRUE
chr16	9068360	9068709	11498	TRUE	other	0.736101	-0.311162	FALSE
chr16	9091005	9092102	11499	TRUE	Promoter	0.513015	0.225208	FALSE
chr16	9092198	9092397	11500	TRUE	Promoter	21.3754	0.0122717	FALSE
chr16	9092493	9092815	11501	TRUE	Promoter	1.58227	0.244696	FALSE
chr16	9107374	9107921	11502	TRUE	other	3.96256	1.10305	FALSE
chr16	9154393	9154753	11503	TRUE	other	3.7532	0.675736	FALSE
chr16	9154901	9155309	11504	TRUE	other	2.76261	0.688503	FALSE
chr16	9183793	9184484	11505	TRUE	other	5.70995	-0.232215	FALSE
chr16	9260044	9260917	11506	TRUE	other	5.79055	-1.71002	TRUE
chr16	9286966	9287437	11507	TRUE	other	1.1872	-1.79857	TRUE
chr16	9364556	9365650	11508	TRUE	other	1.37591	-3.09284	TRUE
chr16	10031555	10031993	11509	TRUE	other	2.49431	0.935462	FALSE
chr16	10180592	10182057	11510	TRUE	other	0.46878	-0.404096	FALSE
chr16	10256625	10257999	11511	TRUE	Promoter	1.18622	-1.145	TRUE
chr16	10318811	10319916	11512	TRUE	other	0.559186	-0.165209	FALSE
chr16	10321512	10321885	11513	TRUE	other	1.52428	0.736073	FALSE
chr16	10356849	10357519	11514	TRUE	other	6.51091	-2.59324	TRUE
chr16	10385757	10386452	11515	TRUE	Promoter	1.26581	-0.213131	FALSE
chr16	10558944	10559520	11516	TRUE	other	0.751818	-0.959912	FALSE
chr16	10579767	10581011	11517	TRUE	Promoter	1.31593	-0.816917	FALSE
chr16	10622041	10622951	11518	TRUE	other	0.720383	-0.143956	FALSE
chr16	10737055	10737541	11519	TRUE	Promoter	1.59799	-0.00770567	FALSE
chr16	10743510	10744699	11520	TRUE	Promoter	2.34	0.119562	FALSE
chr16	10818056	10818793	11521	TRUE	other	1.39849	-0.309589	FALSE
chr16	10877037	10877663	11522	TRUE	other	5.51342	-0.0391716	FALSE
chr16	10878457	10878696	11523	TRUE	other	4.05495	1.27402	FALSE
chr16	10878719	10879508	11524	TRUE	other	0.411795	-0.3143	FALSE
chr16	10915842	10916316	11525	TRUE	other	0.515957	-1.40774	TRUE
chr16	10918196	10919110	11526	TRUE	other	0.909067	-0.207322	FALSE
chr16	10923127	10924256	11527	TRUE	Promoter	2.05005	-1.94566	TRUE
chr16	10941948	10942897	11528	TRUE	Promoter	1.33364	-0.16739	FALSE
chr16	10944153	10944947	11529	TRUE	Promoter	2.86677	0.156754	FALSE
chr16	10971397	10972107	11530	TRUE	other	3.58127	-0.125393	FALSE
chr16	11024298	11024981	11531	TRUE	other	2.00684	-1.81427	TRUE
chr16	11026868	11027061	11532	TRUE	other	0.513995	0.080992	FALSE
chr16	11056182	11056394	11533	TRUE	other	2.15031	-0.166071	FALSE
chr16	11205432	11206444	11534	TRUE	other	14.5058	-1.00891	TRUE
chr16	11249677	11250676	11535	TRUE	other	2.51983	-0.156671	FALSE
chr16	11255429	11256899	11536	TRUE	Promoter	24.3818	-0.0414846	FALSE
chr16	11273461	11273974	11537	TRUE	other	0.472728	-0.372533	FALSE
chr16	11274053	11274339	11538	TRUE	other	3.44957	-1.75358	TRUE
chr16	11275969	11276396	11539	TRUE	other	1.51644	1.69379	FALSE
chr16	11312593	11313334	11540	TRUE	Promoter	0.781316	-0.865681	FALSE
chr16	11344990	11345875	11541	TRUE	Promoter	3.29428	0.0048596	FALSE
chr16	11348778	11349037	11542	TRUE	other	2.76553	-1.24127	TRUE
chr16	11383897	11384139	11543	TRUE	other	0.359688	1.02691	FALSE
chr16	11402106	11402709	11544	TRUE	other	2.24761	-0.00955593	FALSE
chr16	11585701	11586274	11545	TRUE	Promoter	25.8696	-0.327341	FALSE
chr16	11586560	11587912	11546	TRUE	Promoter	0.569999	-0.135769	FALSE
chr16	11597282	11598114	11547	TRUE	Promoter	0.626029	-0.522489	FALSE
chr16	11598390	11598794	11548	TRUE	Promoter	0.71548	0.164636	FALSE
chr16	11630190	11630627	11549	TRUE	other	54.7968	-1.64506	TRUE
chr16	11636367	11636562	11550	TRUE	other	1.15773	-1.57801	TRUE
chr16	11640029	11641979	11551	TRUE	other	1.24419	-0.990342	FALSE
chr16	11668039	11668669	11552	TRUE	Promoter	31.0902	-0.184723	FALSE
chr16	11690092	11690625	11553	TRUE	other	0.376412	-0.977496	FALSE
chr16	11742196	11743293	11554	TRUE	Promoter	1.02502	-0.0315862	FALSE
chr16	11743572	11744054	11555	TRUE	Promoter	0.744953	-0.459736	FALSE
chr16	11754333	11754572	11556	TRUE	other	3.08002	-1.62422	TRUE
chr16	11796404	11796624	11557	TRUE	Promoter	2.40684	-0.107925	FALSE
chr16	11797078	11798003	11558	TRUE	Promoter	4.61321	-0.00299511	FALSE
chr16	11851022	11852467	11559	TRUE	Promoter	18.5175	-0.0311875	FALSE
chr16	11915472	11916933	11560	TRUE	Promoter	0.476651	-0.00588157	FALSE
chr16	11976192	11977368	11561	TRUE	Promoter	1.14691	-0.544399	FALSE
chr16	12038715	12040014	11562	TRUE	Promoter	2.13163	-2.24302	TRUE
chr16	12089702	12090136	11563	TRUE	other	3.97528	-1.17583	TRUE
chr16	12356736	12356912	11564	TRUE	other	39.0663	0.332591	FALSE
chr16	12374044	12374766	11565	TRUE	other	1.5528	0.748394	FALSE
chr16	12544948	12545669	11566	TRUE	other	2.56902	-1.9077	TRUE
chr16	12613145	12614143	11567	TRUE	other	1.97642	-1.0533	TRUE
chr16	12638902	12639383	11568	TRUE	other	1.49775	-0.437668	FALSE
chr16	12720033	12720253	11569	TRUE	other	0.487439	0.287912	FALSE
chr16	12759202	12759698	11570	TRUE	other	0.972942	-2.65206	TRUE
chr16	12803258	12804136	11571	TRUE	Promoter	2.36555	0.245706	FALSE
chr16	13245610	13246157	11572	TRUE	other	22.5812	-4.4632	TRUE
chr16	13767270	13767462	11573	TRUE	other	2.04024	0.701569	FALSE
chr16	13780913	13781209	11574	TRUE	other	5.64605	-1.13798	FALSE
chr16	13919346	13920608	11575	TRUE	Promoter	0.31744	0.232895	FALSE
chr16	13935513	13935755	11576	TRUE	other	2.60335	-0.44889	FALSE
chr16	13936581	13937281	11577	TRUE	other	31.4784	-0.879222	FALSE
chr16	13957174	13958201	11578	TRUE	Promoter	0.308588	-0.763166	FALSE
chr16	13995285	13995553	11579	TRUE	other	0.352823	-1.26762	TRUE
chr16	14020049	14020601	11580	TRUE	other	0.723326	-1.80465	TRUE
chr16	14070461	14071839	11581	TRUE	Promoter	0.798995	-0.253372	FALSE
chr16	14185777	14186408	11582	TRUE	other	25.341	-0.237909	FALSE
chr16	14200216	14200403	11583	TRUE	other	8.45486	-0.655256	FALSE
chr16	14300841	14301392	11584	TRUE	Promoter	6.0284	-0.344086	FALSE
chr16	14301715	14303089	11585	TRUE	Promoter	4.49331	-0.387726	FALSE
chr16	14310435	14311085	11586	TRUE	other	1.34053	0.311702	FALSE
chr16	14363855	14365170	11587	TRUE	Promoter	11.1094	-2.2267	TRUE
chr16	14486255	14487116	11588	TRUE	Promoter	1.18328	-1.45762	TRUE
chr16	14501538	14502296	11589	TRUE	other	5.51634	-1.97404	TRUE
chr16	14602256	14602946	11590	TRUE	other	0.566076	0.848828	FALSE
chr16	14614359	14614594	11591	TRUE	other	0.805886	0.243828	FALSE
chr16	14629939	14630563	11592	TRUE	Promoter	0.555263	-0.174207	FALSE
chr16	14632592	14633444	11593	TRUE	Promoter	0.980814	0.142173	FALSE
chr16	14633977	14634339	11594	TRUE	Promoter	2.28299	-0.197511	FALSE
chr16	14694119	14694539	11595	TRUE	other	2.77141	-0.528814	FALSE
chr16	14702970	14703913	11596	TRUE	other	2.18766	-0.296165	FALSE
chr16	14732121	14732893	11597	TRUE	other	0.619138	-0.323176	FALSE
chr16	14733260	14733722	11598	TRUE	other	1.27761	0.0862338	FALSE
chr16	14742092	14742995	11599	TRUE	other	0.742966	-0.247157	FALSE
chr16	14824189	14825406	11600	TRUE	Promoter	1.27663	-1.18722	TRUE
chr16	14833295	14834252	11601	TRUE	Promoter	1.5017	0.134524	FALSE
chr16	14852681	14853613	11602	TRUE	other	2.10417	-3.25403	TRUE
chr16	14901053	14901416	11603	TRUE	other	2.15127	-2.36642	TRUE
chr16	14901580	14901948	11604	TRUE	other	0.796053	-1.21035	TRUE
chr16	14910789	14911596	11605	TRUE	other	1.58325	-0.0108198	FALSE
chr16	14927664	14928703	11606	TRUE	other	1.31986	0.394753	FALSE
chr16	14974538	14975548	11607	TRUE	Promoter	0.967084	-0.190794	FALSE
chr16	14989346	14990328	11608	TRUE	Promoter	3.54488	-1.63702	TRUE
chr16	15016149	15016552	11609	TRUE	other	22.433	-0.330196	FALSE
chr16	15034562	15034996	11610	TRUE	other	8.98062	-0.0512573	FALSE
chr16	15046778	15047129	11611	TRUE	other	2.86775	0.391566	FALSE
chr16	15055622	15056510	11612	TRUE	Promoter	1.4162	0.0371132	FALSE
chr16	15093856	15094824	11613	TRUE	Promoter	0.514976	0.126339	FALSE
chr16	15154568	15155360	11614	TRUE	Promoter	2.13361	-0.332662	FALSE
chr16	15257116	15257480	11615	TRUE	other	1.04175	1.3306	FALSE
chr16	15395442	15396463	11616	TRUE	Promoter	7.34033	-0.409298	FALSE
chr16	15434218	15435278	11617	TRUE	Promoter	0.605382	0.512596	FALSE
chr16	15502219	15502857	11618	TRUE	other	2.72325	-0.186332	FALSE
chr16	15575581	15576788	11619	TRUE	Promoter	0.284019	-0.854172	FALSE
chr16	15576867	15577135	11620	TRUE	other	0.838301	-0.9186	FALSE
chr16	15598028	15598745	11621	TRUE	other	0.607369	0.609456	FALSE
chr16	15601130	15601606	11622	TRUE	other	0.417679	-0.354773	FALSE
chr16	15607666	15608151	11623	TRUE	other	0.884498	-1.26332	TRUE
chr16	15608318	15608827	11624	TRUE	other	0.65945	-2.20231	TRUE
chr16	15610442	15610808	11625	TRUE	other	8.726	-1.55347	TRUE
chr16	15642446	15643790	11626	TRUE	Promoter	1.93706	-0.224837	FALSE
chr16	15649808	15650708	11627	TRUE	Promoter	34.3411	-0.375144	FALSE
chr16	15672361	15673553	11628	TRUE	Promoter	1.40146	-2.71567	TRUE
chr16	15691182	15691497	11629	TRUE	other	2.56407	1.73308	FALSE
chr16	15725898	15726213	11630	TRUE	other	17.7352	1.00478	FALSE
chr16	15726712	15727208	11631	TRUE	other	2.66531	0.86881	FALSE
chr16	15741541	15741766	11632	TRUE	other	11.0789	-0.5944	FALSE
chr16	15779091	15779339	11633	TRUE	other	0.503182	-1.73233	TRUE
chr16	15783026	15783397	11634	TRUE	other	3.80136	-0.589853	FALSE
chr16	15856936	15857352	11635	TRUE	other	1.94098	-0.304475	FALSE
chr16	15858116	15858935	11636	TRUE	Promoter	0.682058	-0.723944	FALSE
chr16	15888130	15889093	11637	TRUE	Promoter	0.544449	0.138212	FALSE
chr16	15948801	15949944	11638	TRUE	Promoter	1.1528	-0.0124119	FALSE
chr16	16097477	16098220	11639	TRUE	other	1.39359	1.23204	FALSE
chr16	16120581	16121078	11640	TRUE	other	16.2748	1.1412	FALSE
chr16	16222966	16224252	11641	TRUE	Promoter	6.16893	-1.19388	TRUE
chr16	16232288	16233060	11642	TRUE	other	1.00734	0.0437407	FALSE
chr16	16251159	16251820	11643	TRUE	other	0.524809	-2.89818	TRUE
chr16	16290968	16291154	11644	TRUE	other	0.325286	-0.113613	FALSE
chr16	16299759	16300598	11645	TRUE	other	3.61467	-1.74216	TRUE
chr16	16309448	16310250	11646	TRUE	other	0.860909	-0.0222252	FALSE
chr16	16499717	16500223	11647	TRUE	other	0.380335	1.41574	FALSE
chr16	17194248	17194645	11648	TRUE	other	0.25945	-0.377866	FALSE
chr16	17258862	17259182	11649	TRUE	other	0.611292	-0.0284593	FALSE
chr16	17470403	17471488	11650	TRUE	Promoter	0.990647	-0.72034	FALSE
chr16	18381387	18381582	11651	TRUE	other	0.466818	0.990495	FALSE
chr16	18383980	18385855	11652	TRUE	other	1.31792	0.693445	FALSE
chr16	18401881	18402704	11653	TRUE	other	1.5744	-0.0145367	FALSE
chr16	18411454	18411915	11654	TRUE	other	38.2824	-1.90595	TRUE
chr16	18494039	18494408	11655	TRUE	other	10.0027	-1.47003	TRUE
chr16	18542546	18542798	11656	TRUE	other	7.12321	-1.82571	TRUE
chr16	18542877	18543315	11657	TRUE	other	18.0868	-3.31751	TRUE
chr16	18561616	18562585	11658	TRUE	Promoter	2.1739	0.144356	FALSE
chr16	18570456	18571831	11659	TRUE	Promoter	2.23186	-1.1465	TRUE
chr16	18789863	18790745	11660	TRUE	Promoter	10.0981	0.22654	FALSE
chr16	18801074	18802208	11661	TRUE	Promoter	10.1098	0.0383291	FALSE
chr16	18911178	18911914	11662	TRUE	other	15.9054	-0.956642	FALSE
chr16	18925726	18927168	11663	TRUE	Promoter	1.36505	0.0754435	FALSE
chr16	18983540	18984447	11664	TRUE	Promoter	26.9449	-0.150906	FALSE
chr16	19067262	19068279	11665	TRUE	Promoter	3.30512	0.225012	FALSE
chr16	19086325	19087035	11666	TRUE	Promoter	10.3329	-0.575509	FALSE
chr16	19113533	19114596	11667	TRUE	Promoter	54.4665	-0.455161	FALSE
chr16	19167594	19168775	11668	TRUE	Promoter	0.381316	-0.430247	FALSE
chr16	19179944	19180431	11669	TRUE	other	2.04419	-0.235037	FALSE
chr16	19400662	19401196	11670	TRUE	other	27.8972	-0.518824	FALSE
chr16	19410421	19411231	11671	TRUE	other	52.3192	-0.569804	FALSE
chr16	19474652	19475126	11672	TRUE	other	0.768541	-0.220404	FALSE
chr16	19486697	19487163	11673	TRUE	other	9.52915	0.477353	FALSE
chr16	19487808	19488707	11674	TRUE	other	2.22206	-0.711972	FALSE
chr16	19521767	19522436	11675	TRUE	Promoter	16.4851	-0.152477	FALSE
chr16	19523587	19524341	11676	TRUE	Promoter	1.11349	0.118793	FALSE
chr16	19555074	19555847	11677	TRUE	Promoter	0.629952	-0.0108603	FALSE
chr16	19556202	19556520	11678	TRUE	other	4.70455	0.603689	FALSE
chr16	19601216	19601792	11679	TRUE	other	3.0761	-0.00394181	FALSE
chr16	19691065	19691584	11680	TRUE	other	31.4804	0.227329	FALSE
chr16	19711005	19711915	11681	TRUE	other	2.74491	-1.30848	TRUE
chr16	19717754	19718833	11682	TRUE	Promoter	14.2739	0.0160851	FALSE
chr16	19884693	19885470	11683	TRUE	Promoter	6.65533	-0.68406	FALSE
chr16	19885593	19886750	11684	TRUE	other	2.02749	0.136432	FALSE
chr16	19923143	19923340	11685	TRUE	other	6.16895	-2.06583	TRUE
chr16	19980796	19981201	11686	TRUE	other	0.787201	-1.36424	TRUE
chr16	20073467	20073917	11687	TRUE	other	45.2598	1.71052	FALSE
chr16	20323720	20324177	11688	TRUE	other	0.727248	1.38316	FALSE
chr16	20327277	20327803	11689	TRUE	other	1.11742	-0.387073	FALSE
chr16	20385755	20386846	11690	TRUE	Promoter	0.783278	-1.14864	TRUE
chr16	20409300	20410045	11691	TRUE	Promoter	2.93067	-2.02188	TRUE
chr16	20421157	20421341	11692	TRUE	other	2.42945	-0.615368	FALSE
chr16	20446672	20447451	11693	TRUE	other	4.52077	-2.45797	TRUE
chr16	20451305	20451669	11694	TRUE	other	1.38869	-2.87537	TRUE
chr16	20459969	20460669	11695	TRUE	other	1.38376	-2.85963	TRUE
chr16	20553462	20554069	11696	TRUE	other	0.855025	-1.44042	TRUE
chr16	20564228	20564877	11697	TRUE	other	7.83768	-1.85404	TRUE
chr16	20576217	20576586	11698	TRUE	other	0.789162	-3.42091	TRUE
chr16	20580109	20581212	11699	TRUE	other	0.901195	-2.18599	TRUE
chr16	20610263	20610911	11700	TRUE	other	49.2253	-0.341983	FALSE
chr16	20620098	20620310	11701	TRUE	other	0.694833	-1.19563	TRUE
chr16	20620601	20620884	11702	TRUE	other	2.34101	0.657546	FALSE
chr16	20673837	20674124	11703	TRUE	Promoter	2.79993	-1.0387	TRUE
chr16	20674236	20675533	11704	TRUE	Promoter	2.84907	-0.433441	FALSE
chr16	20675676	20676342	11705	TRUE	Promoter	3.40141	0.202471	FALSE
chr16	20691436	20692199	11706	TRUE	other	68.999	-0.666739	FALSE
chr16	20697277	20698050	11707	TRUE	other	22.6413	-3.63705	TRUE
chr16	20698181	20698514	11708	TRUE	other	1.84175	-1.6494	TRUE
chr16	20740994	20742261	11709	TRUE	Promoter	0.73512	0.152996	FALSE
chr16	20763389	20764217	11710	TRUE	Promoter	0.676148	-1.6095	TRUE
chr16	20799656	20799939	11711	TRUE	other	1.05352	-0.0936243	FALSE
chr16	20806007	20807317	11712	TRUE	Promoter	32.0239	-0.155582	FALSE
chr16	20868876	20869424	11713	TRUE	other	5.88093	-2.11561	TRUE
chr16	20899690	20901219	11714	TRUE	Promoter	31.0912	-0.00452246	FALSE
chr16	21116094	21116613	11715	TRUE	Promoter	8.4401	0.112641	FALSE
chr16	21150357	21151153	11716	TRUE	other	12.5718	-1.30884	TRUE
chr16	21158224	21159144	11717	TRUE	Promoter	4.02156	-0.600435	FALSE
chr16	21233439	21234167	11718	TRUE	Promoter	0.513015	-2.62052	TRUE
chr16	21277857	21278693	11719	TRUE	Promoter	4.3861	-0.147252	FALSE
chr16	21283523	21284245	11720	TRUE	Promoter	0.355766	-0.430473	FALSE
chr16	21300498	21302021	11721	TRUE	Promoter	3.60091	-0.312645	FALSE
chr16	21349335	21349984	11722	TRUE	other	2.65153	0.419717	FALSE
chr16	21441197	21441382	11723	TRUE	other	26.139	-7.13575	TRUE
chr16	21501548	21502877	11724	TRUE	Promoter	5.60381	0.0408034	FALSE
chr16	21511359	21511940	11725	TRUE	other	2.81665	-1.13495	TRUE
chr16	21519936	21521008	11726	TRUE	Promoter	0.940527	0.368459	FALSE
chr16	21530679	21531160	11727	TRUE	other	1.05945	-1.43919	TRUE
chr16	21539257	21539465	11728	TRUE	other	1.98421	0.170223	FALSE
chr16	21550484	21550732	11729	TRUE	other	0.97591	-0.102374	FALSE
chr16	21598988	21600266	11730	TRUE	Promoter	2.12574	-0.376158	FALSE
chr16	21626624	21627125	11731	TRUE	other	42.2693	-0.804624	FALSE
chr16	21630150	21630471	11732	TRUE	other	3.69823	0.776971	FALSE
chr16	21663862	21664438	11733	TRUE	other	23.282	-0.423752	FALSE
chr16	21684125	21684615	11734	TRUE	other	0.65256	-1.32549	TRUE
chr16	21704685	21705001	11735	TRUE	other	4.89821	0.560276	FALSE
chr16	21769369	21769710	11736	TRUE	other	25.0315	-0.532747	FALSE
chr16	21801450	21802330	11737	TRUE	other	2.17684	-0.375558	FALSE
chr16	21820006	21820551	11738	TRUE	other	0.828468	-0.0230881	FALSE
chr16	21952318	21953688	11739	TRUE	Promoter	1.11644	0.169623	FALSE
chr16	21979904	21980355	11740	TRUE	other	1.21273	-0.0334629	FALSE
chr16	22000898	22001491	11741	TRUE	Promoter	1.78378	-0.447311	FALSE
chr16	22007182	22008679	11742	TRUE	Promoter	2.14345	-0.662628	FALSE
chr16	22092034	22092910	11743	TRUE	other	0.805886	-0.698977	FALSE
chr16	22120524	22120837	11744	TRUE	other	3.65204	-0.359843	FALSE
chr16	22162124	22162683	11745	TRUE	other	4.31933	-0.710446	FALSE
chr16	22190074	22191584	11746	TRUE	Promoter	3.81909	0.200094	FALSE
chr16	22205900	22206814	11747	TRUE	Promoter	3.83773	-0.226417	FALSE
chr16	22257497	22258206	11748	TRUE	other	0.8678	0.215548	FALSE
chr16	22286571	22287053	11749	TRUE	other	2.06581	0.12319	FALSE
chr16	22296800	22298142	11750	TRUE	Promoter	4.47661	0.0859186	FALSE
chr16	22316748	22317370	11751	TRUE	other	0.625048	1.33239	FALSE
chr16	22374305	22375240	11752	TRUE	Promoter	1.99113	0.000229447	FALSE
chr16	22436426	22437762	11753	TRUE	Promoter	2.39998	-0.0552453	FALSE
chr16	22545237	22545605	11754	TRUE	other	0.833397	0.59557	FALSE
chr16	22546934	22547627	11755	TRUE	other	4.31342	0.161542	FALSE
chr16	22573046	22573672	11756	TRUE	other	2.00191	-0.310075	FALSE
chr16	22813007	22814281	11757	TRUE	other	0.765574	-0.583039	FALSE
chr16	23019897	23020326	11758	TRUE	other	1.30904	0.857813	FALSE
chr16	23148531	23149959	11759	TRUE	Promoter	0.99555	-0.158217	FALSE
chr16	23182214	23183181	11760	TRUE	other	0.923803	-0.184818	FALSE
chr16	23213570	23213839	11761	TRUE	other	2.3321	-0.627726	FALSE
chr16	23302589	23302997	11762	TRUE	other	0.513995	0.695657	FALSE
chr16	23348491	23349006	11763	TRUE	other	0.725287	0.776062	FALSE
chr16	23452441	23453559	11764	TRUE	Promoter	3.25299	0.136789	FALSE
chr16	23466467	23466977	11765	TRUE	other	0.744927	0.409994	FALSE
chr16	23469911	23470244	11766	TRUE	other	26.8113	-0.0680967	FALSE
chr16	23499858	23500586	11767	TRUE	other	6.34091	1.07692	FALSE
chr16	23509892	23511005	11768	TRUE	Promoter	3.17043	-0.140116	FALSE
chr16	23534980	23535327	11769	TRUE	other	74.7421	1.12411	FALSE
chr16	23537519	23537781	11770	TRUE	other	40.739	-2.09991	TRUE
chr16	23557012	23558186	11771	TRUE	Promoter	0.283038	0.243337	FALSE
chr16	23595546	23596707	11772	TRUE	Promoter	18.0388	-0.0802812	FALSE
chr16	23640869	23642054	11773	TRUE	Promoter	11.4985	0.115514	FALSE
chr16	23669565	23669888	11774	TRUE	other	0.6339	0.315	FALSE
chr16	23678336	23679150	11775	TRUE	Promoter	0.906125	-0.0886633	FALSE
chr16	23679410	23679768	11776	TRUE	Promoter	4.8746	-0.0843945	FALSE
chr16	23694472	23695433	11777	TRUE	Promoter	0.60835	-1.25292	TRUE
chr16	23754455	23755800	11778	TRUE	Promoter	0.764619	-0.204574	FALSE
chr16	23835438	23836233	11779	TRUE	other	1.25601	-1.06625	TRUE
chr16	23836785	23837280	11780	TRUE	other	0.798014	1.04195	FALSE
chr16	24255711	24256287	11781	TRUE	other	2.96507	-3.25762	TRUE
chr16	24523377	24523933	11782	TRUE	other	31.3889	-0.427431	FALSE
chr16	24537561	24537802	11783	TRUE	Promoter	3.03189	0.724118	FALSE
chr16	24538940	24540261	11784	TRUE	Promoter	0.93854	-0.060901	FALSE
chr16	24609689	24610279	11785	TRUE	other	1.2088	-0.608996	FALSE
chr16	24610370	24610754	11786	TRUE	other	2.30759	-0.865336	FALSE
chr16	24670572	24671226	11787	TRUE	other	0.863851	-0.44273	FALSE
chr16	24671296	24671609	11788	TRUE	other	3.73457	0.34369	FALSE
chr16	24729284	24730172	11789	TRUE	Promoter	1.20292	-0.0676087	FALSE
chr16	24790612	24791059	11790	TRUE	other	1.08794	0.274394	FALSE
chr16	24805998	24806228	11791	TRUE	other	1.39359	-1.6683	TRUE
chr16	24822207	24823476	11792	TRUE	other	2.31644	0.671723	FALSE
chr16	24845727	24846659	11793	TRUE	Promoter	15.3667	-2.54842	TRUE
chr16	24939320	24939593	11794	TRUE	other	27.4294	-0.18269	FALSE
chr16	25014657	25015915	11795	TRUE	Promoter	36.3029	-0.159229	FALSE
chr16	25031233	25032075	11796	TRUE	Promoter	7.24309	-0.0655482	FALSE
chr16	25066671	25067582	11797	TRUE	Promoter	31.443	-0.696822	FALSE
chr16	25106588	25107417	11798	TRUE	Promoter	1.34641	0.0352671	FALSE
chr16	25111375	25112061	11799	TRUE	Promoter	8.64347	-0.0341855	FALSE
chr16	25177616	25178799	11800	TRUE	Promoter	0.732178	-2.86697	TRUE
chr16	25189509	25189708	11801	TRUE	other	3.36304	-0.394112	FALSE
chr16	25215480	25215863	11802	TRUE	other	45.2766	-2.37358	TRUE
chr16	25216612	25217161	11803	TRUE	other	1.00438	0.357771	FALSE
chr16	25223163	25223341	11804	TRUE	other	0.943469	-0.660566	FALSE
chr16	25257014	25258668	11805	TRUE	Promoter	0.629952	-0.0398851	FALSE
chr16	25691454	25691828	11806	TRUE	other	11.3089	0.805471	FALSE
chr16	25691899	25692966	11807	TRUE	other	3.86524	-0.885989	FALSE
chr16	27067296	27067543	11808	TRUE	other	1.60586	-0.227871	FALSE
chr16	27083950	27084320	11809	TRUE	other	2.97091	0.28339	FALSE
chr16	27175893	27176218	11810	TRUE	other	0.486458	-0.561826	FALSE
chr16	27203314	27204381	11811	TRUE	Promoter	1.56555	0.142379	FALSE
chr16	27214046	27214868	11812	TRUE	other	2.46285	-2.24172	TRUE
chr16	27230649	27231098	11813	TRUE	other	2.36555	-0.043625	FALSE
chr16	27258251	27258748	11814	TRUE	other	16.1146	-1.79113	TRUE
chr16	27268533	27269062	11815	TRUE	Promoter	5.9861	0.158929	FALSE
chr16	27284592	27285632	11816	TRUE	Promoter	6.45785	-0.797995	FALSE
chr16	27313285	27314715	11817	TRUE	Promoter	0.50122	-1.08897	TRUE
chr16	27344633	27345116	11818	TRUE	other	7.00622	1.12643	FALSE
chr16	27355536	27356018	11819	TRUE	other	5.39055	0.111189	FALSE
chr16	27374787	27375447	11820	TRUE	Promoter	1.02505	-0.513774	FALSE
chr16	27401742	27402653	11821	TRUE	other	0.550359	0.349624	FALSE
chr16	27426884	27427413	11822	TRUE	other	0.490407	-0.50647	FALSE
chr16	27445556	27445773	11823	TRUE	other	0.802918	0.191162	FALSE
chr16	27470469	27471431	11824	TRUE	other	0.89433	-3.15705	TRUE
chr16	27549418	27550485	11825	TRUE	Promoter	3.29129	0.162653	FALSE
chr16	27642655	27643061	11826	TRUE	other	1.45648	-0.0196197	FALSE
chr16	27698250	27698614	11827	TRUE	other	0.745933	-0.259204	FALSE
chr16	27718196	27718690	11828	TRUE	other	3.95864	-0.257105	FALSE
chr16	27718774	27719253	11829	TRUE	other	31.7909	-1.56036	TRUE
chr16	27722322	27722520	11830	TRUE	other	3.539	-0.20255	FALSE
chr16	27887980	27888333	11831	TRUE	other	3.13701	0.34403	FALSE
chr16	28062848	28063524	11832	TRUE	Promoter	3.22354	0.0451262	FALSE
chr16	28063581	28063886	11833	TRUE	other	37.0212	0.108477	FALSE
chr16	28097419	28097845	11834	TRUE	other	56.1776	0.708357	FALSE
chr16	28111852	28112144	11835	TRUE	other	1.2206	0.969924	FALSE
chr16	28181327	28181970	11836	TRUE	other	7.31184	-2.71006	TRUE
chr16	28211092	28211525	11837	TRUE	Promoter	66.8338	-0.598066	FALSE
chr16	28211660	28212465	11838	TRUE	Promoter	33.1834	-0.00136955	FALSE
chr16	28291847	28292818	11839	TRUE	Promoter	123.865	-0.77713	FALSE
chr16	28364341	28365411	11840	TRUE	other	1.66383	-0.464564	FALSE
chr16	28373642	28373912	11841	TRUE	other	4.36555	0.62274	FALSE
chr16	28374333	28374561	11842	TRUE	other	3.40237	0.0723578	FALSE
chr16	28403265	28404162	11843	TRUE	other	1.79553	0.076909	FALSE
chr16	28413566	28414004	11844	TRUE	other	1.10271	-0.295438	FALSE
chr16	28426119	28426698	11845	TRUE	other	5.18514	-0.011264	FALSE
chr16	28491395	28492509	11846	TRUE	Promoter	1.30218	-0.0508255	FALSE
chr16	28512205	28512463	11847	TRUE	Promoter	16.775	-0.813892	FALSE
chr16	28526137	28527012	11848	TRUE	Promoter	5.10261	-3.49568	TRUE
chr16	28538717	28539472	11849	TRUE	Promoter	2.26825	-1.06873	TRUE
chr16	28548407	28548856	11850	TRUE	other	3.98612	-0.0524532	FALSE
chr16	28553754	28554660	11851	TRUE	Promoter	0.80586	0.117203	FALSE
chr16	28589962	28590462	11852	TRUE	other	0.612273	-0.172875	FALSE
chr16	28591019	28591336	11853	TRUE	other	0.713493	-0.349402	FALSE
chr16	28596799	28597244	11854	TRUE	Promoter	1.44469	-2.26286	TRUE
chr16	28597317	28598277	11855	TRUE	Promoter	0.865838	-1.44461	TRUE
chr16	28599249	28599919	11856	TRUE	other	1.4555	-0.743475	FALSE
chr16	28609674	28610660	11857	TRUE	Promoter	2.78029	-1.45722	TRUE
chr16	28612222	28612905	11858	TRUE	other	2.34883	-0.581878	FALSE
chr16	28622513	28623702	11859	TRUE	other	1.8417	-0.245913	FALSE
chr16	28688198	28688881	11860	TRUE	other	1.77096	0.0212932	FALSE
chr16	28701452	28701700	11861	TRUE	other	0.513995	-0.605238	FALSE
chr16	28711155	28712025	11862	TRUE	other	0.294833	0.12644	FALSE
chr16	28726129	28726906	11863	TRUE	other	1.50268	0.127341	FALSE
chr16	28731899	28732069	11864	TRUE	other	0.612273	1.01777	FALSE
chr16	28732543	28732776	11865	TRUE	other	0.769522	0.529163	FALSE
chr16	28740668	28740989	11866	TRUE	other	1.59113	0.0437064	FALSE
chr16	28749915	28750911	11867	TRUE	other	2.38813	-0.427834	FALSE
chr16	28802273	28803194	11868	TRUE	other	0.403924	-0.0959847	FALSE
chr16	28822495	28823367	11869	TRUE	Promoter	0.743972	0.278328	FALSE
chr16	28823486	28824619	11870	TRUE	Promoter	0.856005	0.199785	FALSE
chr16	28834167	28834747	11871	TRUE	other	0.774426	0.527265	FALSE
chr16	28834957	28835460	11872	TRUE	other	3.38564	1.15401	FALSE
chr16	28836260	28837029	11873	TRUE	other	12.9363	0.941928	FALSE
chr16	28846060	28847099	11874	TRUE	Promoter	1.41323	0.27429	FALSE
chr16	28863151	28864496	11875	TRUE	Promoter	2.48058	0.00198389	FALSE
chr16	28888886	28889226	11876	TRUE	other	1.43385	0.723183	FALSE
chr16	28902511	28903046	11877	TRUE	other	37.7563	0.243753	FALSE
chr16	28903144	28903782	11878	TRUE	other	9.71969	0.718901	FALSE
chr16	28923719	28924378	11879	TRUE	Promoter	5.44165	-0.472274	FALSE
chr16	28924551	28925898	11880	TRUE	Promoter	0.665335	0.147571	FALSE
chr16	28936027	28937870	11881	TRUE	Promoter	3.27952	-0.568231	FALSE
chr16	28950367	28951526	11882	TRUE	Promoter	2.10218	0.302027	FALSE
chr16	28973971	28975360	11883	TRUE	Promoter	1.23536	0.199012	FALSE
chr16	28977790	28978006	11884	TRUE	other	2.19849	-0.403269	FALSE
chr16	28984619	28984858	11885	TRUE	other	2.60634	-0.565802	FALSE
chr16	28989084	28989294	11886	TRUE	other	31.2906	0.928675	FALSE
chr16	29074864	29075449	11887	TRUE	other	0.426532	-0.0452985	FALSE
chr16	29094628	29095575	11888	TRUE	other	9.56141	-0.293672	FALSE
chr16	29106407	29106827	11889	TRUE	other	1.07517	0.0188771	FALSE
chr16	29107298	29107724	11890	TRUE	other	4.16694	-0.757155	FALSE
chr16	29114723	29115757	11891	TRUE	Promoter	0.286987	-1.46315	TRUE
chr16	29131153	29131359	11892	TRUE	other	24.3188	1.1913	FALSE
chr16	29147789	29148454	11893	TRUE	other	1.69727	-0.806916	FALSE
chr16	29154256	29154515	11894	TRUE	other	1.96653	1.32135	FALSE
chr16	29157010	29157628	11895	TRUE	other	0.708589	-3.01643	TRUE
chr16	29179440	29179916	11896	TRUE	other	0.538565	-0.578506	FALSE
chr16	29220967	29221273	11897	TRUE	other	0.516938	-0.146916	FALSE
chr16	29228010	29229488	11898	TRUE	other	16.0204	-0.844204	FALSE
chr16	29250986	29251193	11899	TRUE	other	0.688949	-0.52449	FALSE
chr16	29261492	29262097	11900	TRUE	Promoter	8.04012	-2.44046	TRUE
chr16	29265215	29265756	11901	TRUE	other	1.59995	-2.60166	TRUE
chr16	29290442	29291349	11902	TRUE	other	0.604402	-1.63273	TRUE
chr16	29292992	29293189	11903	TRUE	other	0.571986	-0.969645	FALSE
chr16	29328495	29329158	11904	TRUE	other	1.45158	-0.390917	FALSE
chr16	29351674	29352901	11905	TRUE	other	7.79045	-2.44846	TRUE
chr16	29453824	29455219	11906	TRUE	other	29.9217	0.105388	FALSE
chr16	29459750	29460997	11907	TRUE	other	3.54785	-1.72175	TRUE
chr16	29466918	29467208	11908	TRUE	other	0.838327	-0.340539	FALSE
chr16	29467650	29468361	11909	TRUE	other	0.727274	-0.693736	FALSE
chr16	29468927	29469313	11910	TRUE	other	0.465837	-0.684668	FALSE
chr16	29469703	29470010	11911	TRUE	other	1.41225	-0.317018	FALSE
chr16	29594604	29595999	11912	TRUE	Promoter	10.4597	0.233681	FALSE
chr16	29613827	29614379	11913	TRUE	other	2.80875	0.17718	FALSE
chr16	29614608	29615729	11914	TRUE	Promoter	1.53311	-2.02544	TRUE
chr16	29616209	29616421	11915	TRUE	other	1.29627	-2.32152	TRUE
chr16	29636186	29636724	11916	TRUE	other	0.499259	0.237145	FALSE
chr16	29663760	29664870	11917	TRUE	other	2.71151	0.37918	FALSE
chr16	29678822	29680013	11918	TRUE	Promoter	0.78031	-0.644182	FALSE
chr16	29694962	29695342	11919	TRUE	other	8.06668	0.439187	FALSE
chr16	29736054	29736659	11920	TRUE	other	4.50402	0.14215	FALSE
chr16	29744587	29745006	11921	TRUE	other	7.08685	0.809448	FALSE
chr16	29784932	29785466	11922	TRUE	other	0.529713	-0.064605	FALSE
chr16	29790063	29791047	11923	TRUE	Promoter	0.871723	0.22361	FALSE
chr16	29805139	29806932	11924	TRUE	Promoter	0.796027	0.282112	FALSE
chr16	29807618	29808142	11925	TRUE	Promoter	1.98914	-0.2413	FALSE
chr16	29811165	29811719	11926	TRUE	Promoter	3.50359	-0.349559	FALSE
chr16	29812090	29812372	11927	TRUE	Promoter	0.68402	-0.287193	FALSE
chr16	29815819	29817156	11928	TRUE	Promoter	2.13457	0.420393	FALSE
chr16	29821204	29821399	11929	TRUE	Promoter	0.770503	-0.162403	FALSE
chr16	29829348	29830166	11930	TRUE	Promoter	1.23926	-1.99366	TRUE
chr16	29840065	29840553	11931	TRUE	other	4.63282	0.655725	FALSE
chr16	29862678	29863878	11932	TRUE	Promoter	7.01309	-0.0155182	FALSE
chr16	29899176	29900841	11933	TRUE	Promoter	1.11349	-0.368903	FALSE
chr16	29911252	29912013	11934	TRUE	other	5.94778	0.464478	FALSE
chr16	29912154	29912442	11935	TRUE	other	4.37732	1.22004	FALSE
chr16	29925613	29927051	11936	TRUE	Promoter	0.793111	-0.60581	FALSE
chr16	29961501	29962448	11937	TRUE	Promoter	2.23584	0.0172223	FALSE
chr16	29973386	29974195	11938	TRUE	Promoter	4.45885	0.000899458	FALSE
chr16	29995459	29996687	11939	TRUE	Promoter	5.2667	0.262225	FALSE
chr16	30010367	30011595	11940	TRUE	Promoter	0.565096	0.102984	FALSE
chr16	30021184	30022032	11941	TRUE	Promoter	11.7286	0.137348	FALSE
chr16	30028605	30029048	11942	TRUE	other	2.10809	-1.76909	TRUE
chr16	30031002	30031345	11943	TRUE	other	0.783278	0.486976	FALSE
chr16	30036470	30036826	11944	TRUE	other	1.23438	-0.160772	FALSE
chr16	30052778	30053643	11945	TRUE	Promoter	15.3688	-0.208472	FALSE
chr16	30054938	30055416	11946	TRUE	other	3.42108	-0.023181	FALSE
chr16	30063999	30064237	11947	TRUE	Promoter	21.8531	-0.216519	FALSE
chr16	30064945	30066131	11948	TRUE	Promoter	2.95424	0.139518	FALSE
chr16	30075265	30076527	11949	TRUE	Promoter	2.55129	0.0178279	FALSE
chr16	30091600	30092935	11950	TRUE	Promoter	3.04562	-0.0688482	FALSE
chr16	30096004	30096586	11951	TRUE	Promoter	0.57689	-1.02995	TRUE
chr16	30112006	30113735	11952	TRUE	Promoter	1.02505	-0.868219	FALSE
chr16	30122696	30123700	11953	TRUE	Promoter	3.68639	0.133593	FALSE
chr16	30182854	30183832	11954	TRUE	Promoter	3.24909	-0.129774	FALSE
chr16	30187163	30187620	11955	TRUE	other	33.4961	-0.117684	FALSE
chr16	30193166	30194678	11956	TRUE	Promoter	17.9544	0.0854678	FALSE
chr16	30199092	30200353	11957	TRUE	other	1.68055	-1.85028	TRUE
chr16	30206008	30206572	11958	TRUE	other	11.7452	-0.198843	FALSE
chr16	30207066	30207752	11959	TRUE	other	0.846172	-0.436749	FALSE
chr16	30208254	30208657	11960	TRUE	other	2.82352	-0.705202	FALSE
chr16	30209047	30209274	11961	TRUE	other	42.1769	0.218991	FALSE
chr16	30334707	30336541	11962	TRUE	Promoter	0.937559	-0.110289	FALSE
chr16	30354857	30356020	11963	TRUE	Promoter	0.595575	0.0352119	FALSE
chr16	30370052	30371378	11964	TRUE	Promoter	2.3135	0.21681	FALSE
chr16	30377685	30379247	11965	TRUE	Promoter	7.06031	-0.114504	FALSE
chr16	30394718	30396059	11966	TRUE	Promoter	4.20144	-0.442217	FALSE
chr16	30407125	30408013	11967	TRUE	Promoter	2.33314	0.0818941	FALSE
chr16	30429629	30430727	11968	TRUE	Promoter	1.59603	0.155302	FALSE
chr16	30445207	30446250	11969	TRUE	Promoter	1.79749	0.00376786	FALSE
chr16	30472414	30473085	11970	TRUE	other	2.29775	-0.376802	FALSE
chr16	30473635	30474219	11971	TRUE	other	4.13757	0.0315219	FALSE
chr16	30482394	30482831	11972	TRUE	other	2.3066	-0.0518408	FALSE
chr16	30488677	30489442	11973	TRUE	Promoter	1.74347	-1.16425	TRUE
chr16	30499285	30499683	11974	TRUE	other	0.676148	0.771117	FALSE
chr16	30505015	30505333	11975	TRUE	other	1.86335	0.382196	FALSE
chr16	30516515	30516879	11976	TRUE	other	40.1582	0.0117946	FALSE
chr16	30526105	30527779	11977	TRUE	Promoter	8.31428	0.20088	FALSE
chr16	30534070	30535329	11978	TRUE	Promoter	3.99503	-0.0921626	FALSE
chr16	30535738	30535998	11979	TRUE	Promoter	0.306627	-0.473365	FALSE
chr16	30547907	30548326	11980	TRUE	other	83.199	1.06489	FALSE
chr16	30557871	30558877	11981	TRUE	Promoter	0.264379	-0.0853268	FALSE
chr16	30571081	30572507	11982	TRUE	Promoter	1.62256	-0.191943	FALSE
chr16	30582666	30583292	11983	TRUE	other	2.29775	0.701822	FALSE
chr16	30585695	30586214	11984	TRUE	other	0.774451	-0.577869	FALSE
chr16	30609535	30610768	11985	TRUE	Promoter	48.4648	-0.195555	FALSE
chr16	30615291	30615850	11986	TRUE	other	3.06531	-0.112938	FALSE
chr16	30623208	30623633	11987	TRUE	Promoter	1.08301	-0.120915	FALSE
chr16	30624175	30624750	11988	TRUE	other	1.199	0.425299	FALSE
chr16	30634141	30634996	11989	TRUE	Promoter	0.599498	0.367399	FALSE
chr16	30650458	30651885	11990	TRUE	Promoter	1.40048	0.361169	FALSE
chr16	30657785	30659424	11991	TRUE	Promoter	0.713493	0.0583805	FALSE
chr16	30677849	30679200	11992	TRUE	other	1.19309	0.552684	FALSE
chr16	30697845	30699572	11993	TRUE	Promoter	0.948399	0.289174	FALSE
chr16	30728991	30729562	11994	TRUE	other	0.806867	0.466925	FALSE
chr16	30740437	30740727	11995	TRUE	other	1.68646	0.703533	FALSE
chr16	30747896	30748914	11996	TRUE	Promoter	1.46438	0.0706921	FALSE
chr16	30761369	30762625	11997	TRUE	Promoter	1.40244	0.024425	FALSE
chr16	30774877	30776233	11998	TRUE	Promoter	71.0509	-0.162255	FALSE
chr16	30786268	30787739	11999	TRUE	Promoter	0.704666	-0.0398172	FALSE
chr16	30820641	30821095	12000	TRUE	other	1.78376	0.62674	FALSE
chr16	30821261	30821725	12001	TRUE	other	0.882536	-0.128963	FALSE
chr16	30874789	30875893	12002	TRUE	Promoter	17.5612	-0.084625	FALSE
chr16	30893688	30894546	12003	TRUE	Promoter	11.4336	-0.0854852	FALSE
chr16	30896176	30897347	12004	TRUE	Promoter	3.52524	0.34648	FALSE
chr16	30910284	30910872	12005	TRUE	other	9.40811	1.11089	FALSE
chr16	30922158	30923605	12006	TRUE	Promoter	30.406	0.43034	FALSE
chr16	30941656	30942661	12007	TRUE	Promoter	2.396	-0.0891953	FALSE
chr16	30948070	30949526	12008	TRUE	Promoter	12.784	-0.266342	FALSE
chr16	30956981	30958535	12009	TRUE	Promoter	0.562154	0.028609	FALSE
chr16	30984829	30986090	12010	TRUE	Promoter	0.614234	-0.676264	FALSE
chr16	30996455	30998009	12011	TRUE	Promoter	4.98067	-0.287255	FALSE
chr16	31009659	31010289	12012	TRUE	other	0.824545	-0.0780824	FALSE
chr16	31010491	31010796	12013	TRUE	other	3.00242	0.0149688	FALSE
chr16	31032728	31034647	12014	TRUE	Promoter	4.64067	0.232922	FALSE
chr16	31042153	31042713	12015	TRUE	other	3.30608	0.614983	FALSE
chr16	31073174	31074863	12016	TRUE	Promoter	0.68402	0.224124	FALSE
chr16	31093111	31093647	12017	TRUE	Promoter	0.540526	-1.27628	TRUE
chr16	31094369	31095149	12018	TRUE	Promoter	1.83287	0.0199216	FALSE
chr16	31095477	31095714	12019	TRUE	other	0.443229	0.335387	FALSE
chr16	31095917	31096127	12020	TRUE	other	0.730216	0.320195	FALSE
chr16	31105565	31106203	12021	TRUE	Promoter	0.627009	-0.797061	FALSE
chr16	31108073	31108811	12022	TRUE	Promoter	3.38077	0.00383279	FALSE
chr16	31117360	31118242	12023	TRUE	Promoter	0.391149	0.11738	FALSE
chr16	31135615	31135872	12024	TRUE	Promoter	0.762657	-0.698152	FALSE
chr16	31140206	31140368	12025	TRUE	Promoter	27.1327	-0.786661	FALSE
chr16	31140561	31140892	12026	TRUE	Promoter	2.58668	-1.17782	TRUE
chr16	31141517	31142868	12027	TRUE	Promoter	1.48797	0.0240145	FALSE
chr16	31149520	31150806	12028	TRUE	other	3.06134	0.0844115	FALSE
chr16	31179381	31180946	12029	TRUE	Promoter	4.58469	0.138309	FALSE
chr16	31190176	31190390	12030	TRUE	other	6.05785	-0.129323	FALSE
chr16	31200906	31203053	12031	TRUE	Promoter	31.6897	0.0181622	FALSE
chr16	31213666	31214225	12032	TRUE	other	0.47469	0.613725	FALSE
chr16	31215117	31216194	12033	TRUE	Promoter	0.726268	-1.29827	TRUE
chr16	31253645	31253980	12034	TRUE	other	2.67318	-1.17569	TRUE
chr16	31354992	31355346	12035	TRUE	other	2.61326	-0.970318	FALSE
chr16	31362012	31362361	12036	TRUE	other	17.1889	0.975869	FALSE
chr16	31371489	31372334	12037	TRUE	Promoter	27.9877	-1.59006	TRUE
chr16	31404047	31404855	12038	TRUE	Promoter	22.7984	0.653542	FALSE
chr16	31442652	31443616	12039	TRUE	Promoter	38.4769	0.101691	FALSE
chr16	31453415	31453682	12040	TRUE	other	16.1451	-0.801598	FALSE
chr16	31457937	31458458	12041	TRUE	Promoter	2.74687	-1.40553	TRUE
chr16	31458948	31460206	12042	TRUE	Promoter	2.10708	0.202273	FALSE
chr16	31471796	31472060	12043	TRUE	Promoter	4.06375	-0.355457	FALSE
chr16	31472869	31473149	12044	TRUE	other	2.0884	-0.418237	FALSE
chr16	31484428	31485221	12045	TRUE	Promoter	2.87266	-2.29894	TRUE
chr16	31507748	31508767	12046	TRUE	Promoter	10.4862	-0.30575	FALSE
chr16	31537308	31538027	12047	TRUE	Promoter	2.69876	-1.22654	TRUE
chr16	31696990	31697247	12048	TRUE	other	5.91828	0.163839	FALSE
chr16	31700347	31701338	12049	TRUE	Promoter	1.84273	-1.24865	TRUE
chr16	31713017	31713919	12050	TRUE	Promoter	6.47555	-0.640171	FALSE
chr16	31873560	31874330	12051	TRUE	Promoter	3.04957	-0.513278	FALSE
chr16	32066285	32066541	12052	TRUE	other	1.50366	-0.0924913	FALSE
chr16	32116160	32116418	12053	TRUE	Promoter	1.36605	-3.14311	TRUE
chr16	32187467	32188580	12054	TRUE	other	5.00433	0.0999242	FALSE
chr16	32740829	32741508	12055	TRUE	other	29.7722	0.167563	FALSE
chr16	32886038	32887310	12056	TRUE	other	4.17873	0.397057	FALSE
chr16	32915256	32915693	12057	TRUE	other	1.91543	-0.202758	FALSE
chr16	32932274	32933030	12058	TRUE	other	2.02158	-0.269359	FALSE
chr16	33009533	33009800	12059	TRUE	other	64.4997	-0.1862	FALSE
chr16	33128911	33129747	12060	TRUE	other	1.9233	0.29622	FALSE
chr16	33578461	33578627	12061	TRUE	other	1.53902	-0.894352	FALSE
chr16	33588715	33589054	12062	TRUE	other	5.76505	0.841115	FALSE
chr16	33599272	33599849	12063	TRUE	other	1.33756	0.367265	FALSE
chr16	33768828	33770119	12064	TRUE	other	0.854999	-0.685608	FALSE
chr16	33802961	33803347	12065	TRUE	other	2.26332	0.539414	FALSE
chr16	33827428	33828085	12066	TRUE	other	2.35471	0.173076	FALSE
chr16	33844427	33845022	12067	TRUE	other	1.49282	0.328088	FALSE
chr16	33938168	33938610	12068	TRUE	other	1.36213	0.328106	FALSE
chr16	33974531	33975062	12069	TRUE	other	15.69	0.458935	FALSE
chr16	33975142	33975457	12070	TRUE	other	0.796027	0.0232901	FALSE
chr16	35221606	35222251	12071	TRUE	other	5.50455	-1.92386	TRUE
chr16	35492307	35492646	12072	TRUE	other	7.46715	-0.671371	FALSE
chr16	46568761	46569439	12073	TRUE	other	0.791149	0.946334	FALSE
chr16	46573434	46574067	12074	TRUE	Promoter	3.34144	-1.27807	TRUE
chr16	46621003	46621802	12075	TRUE	Promoter	2.91787	0.00513134	FALSE
chr16	46623142	46624003	12076	TRUE	other	30.1232	-1.56234	TRUE
chr16	46648680	46649330	12077	TRUE	other	19.0531	-0.117343	FALSE
chr16	46673369	46673911	12078	TRUE	other	1.14493	-0.0595509	FALSE
chr16	46688549	46689959	12079	TRUE	Promoter	0.578851	0.0716495	FALSE
chr16	46690042	46690322	12080	TRUE	Promoter	0.549378	-0.827849	FALSE
chr16	46711174	46711688	12081	TRUE	Promoter	0.65256	-1.74112	TRUE
chr16	46730360	46730522	12082	TRUE	other	0.900215	0.893041	FALSE
chr16	46737547	46738052	12083	TRUE	other	4.34096	-0.515608	FALSE
chr16	46746833	46748727	12084	TRUE	Promoter	0.29189	-1.4037	TRUE
chr16	46757248	46758233	12085	TRUE	other	40.3255	-1.33013	TRUE
chr16	46789484	46790501	12086	TRUE	Promoter	3.82397	-0.438146	FALSE
chr16	46830639	46831866	12087	TRUE	Promoter	0.502201	-0.0455475	FALSE
chr16	46883435	46884620	12088	TRUE	Promoter	0.584736	-0.301206	FALSE
chr16	46972831	46974151	12089	TRUE	Promoter	1.6638	-0.372954	FALSE
chr16	47143206	47144760	12090	TRUE	Promoter	1.425	-0.374361	FALSE
chr16	47258909	47259194	12091	TRUE	other	0.959186	-0.362696	FALSE
chr16	47460688	47462200	12092	TRUE	Promoter	3.26282	-0.389795	FALSE
chr16	47499189	47500173	12093	TRUE	other	60.7436	-2.41085	TRUE
chr16	47664680	47665021	12094	TRUE	other	3.60383	-1.28775	TRUE
chr16	47887595	47887984	12095	TRUE	other	0.593588	-1.67124	TRUE
chr16	47928052	47928352	12096	TRUE	other	2.71636	-1.57307	TRUE
chr16	48054857	48055691	12097	TRUE	other	0.499259	-0.0187011	FALSE
chr16	48067410	48067681	12098	TRUE	other	1.64615	-2.29733	TRUE
chr16	48206673	48206903	12099	TRUE	other	3.18024	-1.45347	TRUE
chr16	48231831	48232165	12100	TRUE	other	1.34837	-0.260391	FALSE
chr16	48235487	48236101	12101	TRUE	Promoter	44.9837	-1.05583	TRUE
chr16	48243795	48244857	12102	TRUE	Promoter	3.41512	0.0105026	FALSE
chr16	48365387	48366457	12103	TRUE	Promoter	3.76007	0.150595	FALSE
chr16	48384463	48385984	12104	TRUE	Promoter	1.24321	-0.170845	FALSE
chr16	48393856	48394331	12105	TRUE	other	3.39945	-0.131306	FALSE
chr16	48447862	48448467	12106	TRUE	other	1.39062	-0.934863	FALSE
chr16	48471466	48471769	12107	TRUE	other	4.55617	0.2632	FALSE
chr16	48501871	48502279	12108	TRUE	other	28.6488	0.298986	FALSE
chr16	48526105	48527242	12109	TRUE	Promoter	2.4471	-1.21746	TRUE
chr16	48546800	48547060	12110	TRUE	other	3.91642	-3.11203	TRUE
chr16	48559531	48559777	12111	TRUE	other	1.05155	0.319858	FALSE
chr16	48603714	48604004	12112	TRUE	other	1.73952	0.0651091	FALSE
chr16	48604080	48604511	12113	TRUE	other	2.2034	0.864597	FALSE
chr16	48609652	48610616	12114	TRUE	Promoter	4.60038	-0.113981	FALSE
chr16	48623062	48624108	12115	TRUE	Promoter	4.02347	-0.458112	FALSE
chr16	48910860	48911130	12116	TRUE	other	2.52868	-0.481563	FALSE
chr16	48913380	48913877	12117	TRUE	other	0.706602	-1.3108	TRUE
chr16	49281513	49282101	12118	TRUE	other	6.76251	1.35745	FALSE
chr16	49282298	49282737	12119	TRUE	other	4.79794	0.691767	FALSE
chr16	49282925	49283455	12120	TRUE	other	21.8816	-1.42901	TRUE
chr16	49330737	49331154	12121	TRUE	other	7.57227	-1.44756	TRUE
chr16	49454459	49454659	12122	TRUE	other	1.1479	0.387489	FALSE
chr16	49639599	49640518	12123	TRUE	other	0.819642	-2.21479	TRUE
chr16	49854981	49856036	12124	TRUE	Promoter	0.65256	-0.746168	FALSE
chr16	49856691	49858102	12125	TRUE	Promoter	2.50904	-0.324483	FALSE
chr16	49924089	49924359	12126	TRUE	other	1.37981	0.135988	FALSE
chr16	49934594	49935225	12127	TRUE	other	0.820622	-0.454103	FALSE
chr16	50024806	50025772	12128	TRUE	Promoter	0.467799	0.0472509	FALSE
chr16	50065664	50066759	12129	TRUE	Promoter	0.677129	-0.00607975	FALSE
chr16	50067498	50067782	12130	TRUE	Promoter	1.17835	-1.43583	TRUE
chr16	50152408	50153703	12131	TRUE	Promoter	1.32478	-0.0655704	FALSE
chr16	50154822	50155291	12132	TRUE	Promoter	3.7483	-3.75698	TRUE
chr16	50213813	50214229	12133	TRUE	other	0.699737	-0.292568	FALSE
chr16	50245378	50246727	12134	TRUE	Promoter	1.46335	-0.338004	FALSE
chr16	50291610	50292469	12135	TRUE	Promoter	0.538565	-1.49676	TRUE
chr16	50303865	50304520	12136	TRUE	other	27.4333	-1.09163	TRUE
chr16	50368385	50369297	12137	TRUE	Promoter	1.25794	-0.0484255	FALSE
chr16	50448339	50448842	12138	TRUE	other	1.03191	-0.585742	FALSE
chr16	50505725	50506516	12139	TRUE	Promoter	20.6304	-0.954549	FALSE
chr16	50538969	50540096	12140	TRUE	Promoter	2.5611	-3.327	TRUE
chr16	50547325	50548775	12141	TRUE	Promoter	4.4166	-1.14833	TRUE
chr16	50665087	50665844	12142	TRUE	Promoter	1.87708	-0.543995	FALSE
chr16	50693304	50693712	12143	TRUE	Promoter	3.96357	-1.12173	TRUE
chr16	50695788	50697207	12144	TRUE	other	1.29332	-1.65926	TRUE
chr16	50714378	50714668	12145	TRUE	other	0.608324	-1.61142	TRUE
chr16	50741501	50742399	12146	TRUE	Promoter	0.702679	-0.178278	FALSE
chr16	50806075	50807022	12147	TRUE	Promoter	2.53459	-0.261894	FALSE
chr16	50839801	50840643	12148	TRUE	other	0.899234	-0.240229	FALSE
chr16	50842582	50842937	12149	TRUE	other	3.17038	-0.808077	FALSE
chr16	50859420	50860270	12150	TRUE	Promoter	0.965096	-2.10214	TRUE
chr16	50884108	50884820	12151	TRUE	other	0.477606	-0.146746	FALSE
chr16	51058437	51058986	12152	TRUE	Promoter	0.780336	-3.30038	TRUE
chr16	51095335	51096512	12153	TRUE	Promoter	1.98132	-2.00487	TRUE
chr16	51120434	51120643	12154	TRUE	Promoter	2.07954	-2.39687	TRUE
chr16	51120731	51121136	12155	TRUE	Promoter	1.04175	-4.48121	TRUE
chr16	51134385	51134796	12156	TRUE	other	0.562154	0.733925	FALSE
chr16	51151310	51152988	12157	TRUE	Promoter	2.1444	0.258036	FALSE
chr16	51243926	51244427	12158	TRUE	other	0.975884	-1.71192	TRUE
chr16	51525047	51525332	12159	TRUE	other	2.32423	-1.07307	TRUE
chr16	51761979	51762844	12160	TRUE	other	1.91739	0.303766	FALSE
chr16	51763385	51763630	12161	TRUE	other	0.788207	-0.639538	FALSE
chr16	51994666	51994960	12162	TRUE	other	0.935598	-0.921616	FALSE
chr16	52383550	52384005	12163	TRUE	other	4.2417	-2.02719	TRUE
chr16	52546440	52547891	12164	TRUE	Promoter	0.891388	-0.592421	FALSE
chr16	52548107	52548872	12165	TRUE	Promoter	4.7989	-0.225537	FALSE
chr16	52578314	52578795	12166	TRUE	other	1.17541	-2.72045	TRUE
chr16	52611551	52612717	12167	TRUE	Promoter	2.46974	-2.61521	TRUE
chr16	53052542	53052880	12168	TRUE	other	0.70957	-1.15912	TRUE
chr16	53054405	53055456	12169	TRUE	Promoter	2.20038	-0.228338	FALSE
chr16	53098928	53099293	12170	TRUE	Promoter	3.30703	-1.11098	TRUE
chr16	53099389	53100245	12171	TRUE	Promoter	0.605382	-1.22146	TRUE
chr16	53130086	53131133	12172	TRUE	Promoter	1.90854	0.0411765	FALSE
chr16	53131415	53131788	12173	TRUE	Promoter	2.54734	-0.318437	FALSE
chr16	53207770	53208575	12174	TRUE	other	0.70957	0.135872	FALSE
chr16	53372977	53373871	12175	TRUE	Promoter	0.777394	-0.565312	FALSE
chr16	53434119	53435727	12176	TRUE	Promoter	1.55868	0.0869173	FALSE
chr16	53502820	53503975	12177	TRUE	Promoter	6.64356	0.267225	FALSE
chr16	53703558	53704424	12178	TRUE	Promoter	24.4564	0.230485	FALSE
chr16	53991271	53992198	12179	TRUE	other	0.897273	-1.32089	TRUE
chr16	54040487	54040842	12180	TRUE	other	2.87072	-2.75024	TRUE
chr16	54062844	54063319	12181	TRUE	other	1.75127	0.0449287	FALSE
chr16	54175276	54176137	12182	TRUE	Promoter	2.47167	-1.55651	TRUE
chr16	54176260	54176894	12183	TRUE	Promoter	0.779329	-1.46718	TRUE
chr16	54242156	54242592	12184	TRUE	other	3.36998	-0.877539	FALSE
chr16	54284381	54284700	12185	TRUE	Promoter	40.1955	-0.760278	FALSE
chr16	54285418	54287284	12186	TRUE	Promoter	4.95803	-0.644775	FALSE
chr16	54657391	54657694	12187	TRUE	other	0.31646	-2.30497	TRUE
chr16	54928505	54929657	12188	TRUE	other	0.813732	1.18215	FALSE
chr16	54934945	54935242	12189	TRUE	other	1.59502	0.179343	FALSE
chr16	54937393	54937686	12190	TRUE	other	0.613254	-0.903159	FALSE
chr16	55048835	55049058	12191	TRUE	other	42.3195	-0.306478	FALSE
chr16	55323412	55324249	12192	TRUE	other	5.8888	0.58311	FALSE
chr16	55370957	55371376	12193	TRUE	other	8.04895	0.327565	FALSE
chr16	55389794	55390040	12194	TRUE	other	0.282057	-0.771846	FALSE
chr16	55478829	55479626	12195	TRUE	Promoter	0.764619	-0.980023	FALSE
chr16	55480342	55480772	12196	TRUE	Promoter	1.19507	-1.60164	TRUE
chr16	55508724	55509895	12197	TRUE	Promoter	6.8146	-0.14728	FALSE
chr16	55655718	55656466	12198	TRUE	Promoter	4.1994	-1.39595	TRUE
chr16	55703084	55703737	12199	TRUE	other	8.54911	-0.360226	FALSE
chr16	55760087	55760984	12200	TRUE	Promoter	11.7972	-1.88007	TRUE
chr16	55832512	55833623	12201	TRUE	Promoter	0.799976	-2.85593	TRUE
chr16	55871481	55872347	12202	TRUE	other	1.89089	-2.23319	TRUE
chr16	55944147	55944957	12203	TRUE	other	1.92823	0.22717	FALSE
chr16	56190891	56191712	12204	TRUE	Promoter	2.49526	-2.02692	TRUE
chr16	56194333	56194778	12205	TRUE	other	1.25794	-0.959222	FALSE
chr16	56234191	56234704	12206	TRUE	other	0.844211	-1.4389	TRUE
chr16	56269597	56270550	12207	TRUE	other	1.31103	-1.63081	TRUE
chr16	56401503	56401956	12208	TRUE	other	0.745933	-0.0838715	FALSE
chr16	56408374	56409537	12209	TRUE	other	1.79062	-1.23947	TRUE
chr16	56424780	56425936	12210	TRUE	Promoter	49.5125	-0.346717	FALSE
chr16	56450916	56452027	12211	TRUE	Promoter	5.34722	-0.143845	FALSE
chr16	56452148	56452377	12212	TRUE	Promoter	12.6514	-1.53717	TRUE
chr16	56513959	56514418	12213	TRUE	other	8.12454	-0.175679	FALSE
chr16	56519505	56520473	12214	TRUE	Promoter	24.1823	-0.0313167	FALSE
chr16	56589321	56589739	12215	TRUE	other	61.2152	0.396831	FALSE
chr16	56608088	56608745	12216	TRUE	Promoter	11.2636	-0.406139	FALSE
chr16	56611548	56611789	12217	TRUE	other	35.1833	-1.0851	TRUE
chr16	56624991	56626276	12218	TRUE	Promoter	7.2617	-0.401063	FALSE
chr16	56632033	56632743	12219	TRUE	Promoter	10.5266	-0.824166	FALSE
chr16	56638225	56638749	12220	TRUE	Promoter	3.58321	-2.18086	TRUE
chr16	56643121	56643796	12221	TRUE	Promoter	21.3803	-1.51923	TRUE
chr16	56647691	56648185	12222	TRUE	other	37.2708	-1.58819	TRUE
chr16	56651571	56651866	12223	TRUE	other	1.11055	-0.771344	FALSE
chr16	56657261	56658342	12224	TRUE	Promoter	0.808828	-1.88641	TRUE
chr16	56667599	56668605	12225	TRUE	Promoter	1.13414	-3.55126	TRUE
chr16	56681900	56682696	12226	TRUE	Promoter	3.99103	-1.14881	TRUE
chr16	56729426	56730730	12227	TRUE	Promoter	8.18067	-0.0277785	FALSE
chr16	56838636	56839248	12228	TRUE	other	0.896292	-1.48473	TRUE
chr16	56931643	56932615	12229	TRUE	Promoter	1.16263	0.0720814	FALSE
chr16	56932737	56933254	12230	TRUE	Promoter	0.775406	-0.620753	FALSE
chr16	56938561	56938850	12231	TRUE	other	1.39653	0.196046	FALSE
chr16	56988499	56989018	12232	TRUE	Promoter	0.689904	0.311688	FALSE
chr16	56989071	56989939	12233	TRUE	Promoter	18.6668	-0.983456	FALSE
chr16	57003750	57004200	12234	TRUE	other	7.40127	0.494883	FALSE
chr16	57004365	57005063	12235	TRUE	other	9.52012	-1.6628	TRUE
chr16	57020702	57021043	12236	TRUE	other	82.3635	-2.56644	TRUE
chr16	57026737	57027403	12237	TRUE	other	2.66134	-1.7561	TRUE
chr16	57045492	57046328	12238	TRUE	other	4.07364	-0.175802	FALSE
chr16	57069688	57070017	12239	TRUE	other	0.809809	0.313751	FALSE
chr16	57070183	57070708	12240	TRUE	other	6.6367	0.958044	FALSE
chr16	57091332	57091877	12241	TRUE	Promoter	1.28254	-1.33713	TRUE
chr16	57092120	57093444	12242	TRUE	Promoter	6.39	-0.490308	FALSE
chr16	57105815	57106731	12243	TRUE	other	4.34979	-0.43678	FALSE
chr16	57109864	57110078	12244	TRUE	other	1.9066	0.584465	FALSE
chr16	57119230	57119614	12245	TRUE	other	4.97979	1.17488	FALSE
chr16	57145741	57145966	12246	TRUE	other	0.800957	-0.731188	FALSE
chr16	57172973	57173401	12247	TRUE	other	1.95376	-1.15563	TRUE
chr16	57178966	57179197	12248	TRUE	other	17.1661	-0.966132	FALSE
chr16	57185643	57186670	12249	TRUE	Promoter	3.50656	0.254998	FALSE
chr16	57204674	57205098	12250	TRUE	other	11.1899	0.365178	FALSE
chr16	57244674	57245771	12251	TRUE	Promoter	0.683013	-0.138588	FALSE
chr16	57251984	57252689	12252	TRUE	other	0.55134	-0.955902	FALSE
chr16	57263134	57263432	12253	TRUE	other	3.76206	-0.937469	FALSE
chr16	57263568	57263785	12254	TRUE	other	0.328254	0.610362	FALSE
chr16	57283297	57285083	12255	TRUE	Promoter	3.39943	-0.409218	FALSE
chr16	57357455	57358562	12256	TRUE	other	4.03232	-0.63262	FALSE
chr16	57372040	57373471	12257	TRUE	Promoter	31.1443	-2.73519	TRUE
chr16	57377148	57377635	12258	TRUE	other	1.97931	-0.733694	FALSE
chr16	57404039	57404387	12259	TRUE	other	1.67565	0.291862	FALSE
chr16	57416652	57417629	12260	TRUE	Promoter	3.64809	0.107428	FALSE
chr16	57446900	57447985	12261	TRUE	Promoter	0.979833	-0.0299158	FALSE
chr16	57462293	57463315	12262	TRUE	Promoter	3.22744	-0.0749702	FALSE
chr16	57475705	57476315	12263	TRUE	other	30.8809	-0.172057	FALSE
chr16	57480165	57480625	12264	TRUE	Promoter	15.407	-2.34702	TRUE
chr16	57485907	57487181	12265	TRUE	Promoter	27.271	-0.826758	FALSE
chr16	57535654	57536739	12266	TRUE	Promoter	4.27605	0.0896121	FALSE
chr16	57619671	57621089	12267	TRUE	Promoter	28.8681	-0.479509	FALSE
chr16	57627476	57627748	12268	TRUE	other	5.26572	0.0285691	FALSE
chr16	57628339	57628795	12269	TRUE	other	10.5078	-0.859078	FALSE
chr16	57667208	57668593	12270	TRUE	Promoter	9.95166	-2.11824	TRUE
chr16	57694218	57695402	12271	TRUE	Promoter	18.5755	-1.10094	TRUE
chr16	57700867	57701467	12272	TRUE	other	14.3132	-2.65982	TRUE
chr16	57701498	57701981	12273	TRUE	other	6.76651	-0.271085	FALSE
chr16	57703932	57704832	12274	TRUE	Promoter	1.08892	-2.21096	TRUE
chr16	57705096	57705500	12275	TRUE	Promoter	0.940501	1.03999	FALSE
chr16	57721995	57722370	12276	TRUE	other	0.934617	0.468199	FALSE
chr16	57734852	57736047	12277	TRUE	Promoter	1.33658	0.212161	FALSE
chr16	57736607	57737076	12278	TRUE	Promoter	0.745933	-1.1685	TRUE
chr16	57764202	57765332	12279	TRUE	other	0.791124	0.125274	FALSE
chr16	57775550	57776079	12280	TRUE	other	6.10306	-0.0909029	FALSE
chr16	57781437	57782638	12281	TRUE	other	7.91728	-2.52662	TRUE
chr16	57797542	57798316	12282	TRUE	Promoter	4.92869	-1.65983	TRUE
chr16	57802099	57803537	12283	TRUE	Promoter	3.37782	-0.827521	FALSE
chr16	57810028	57810770	12284	TRUE	other	16.2885	-1.8692	TRUE
chr16	57846072	57846608	12285	TRUE	other	20.5774	0.807774	FALSE
chr16	57862660	57863184	12286	TRUE	Promoter	3.50656	-2.74157	TRUE
chr16	57863381	57863893	12287	TRUE	other	6.81558	-0.228782	FALSE
chr16	57901309	57901801	12288	TRUE	other	1.76309	0.357135	FALSE
chr16	57911861	57912284	12289	TRUE	other	14.3015	0.393869	FALSE
chr16	57939351	57940266	12290	TRUE	other	1.19505	-0.0198552	FALSE
chr16	57945714	57946275	12291	TRUE	other	8.14328	-0.43565	FALSE
chr16	57971281	57971646	12292	TRUE	other	3.39651	-0.0713344	FALSE
chr16	57984410	57985554	12293	TRUE	Promoter	10.6533	-0.855899	FALSE
chr16	58000129	58001807	12294	TRUE	Promoter	1.76801	-0.223302	FALSE
chr16	58024600	58026120	12295	TRUE	Promoter	0.464857	-1.27592	TRUE
chr16	58026251	58026462	12296	TRUE	Promoter	0.256507	-0.376574	FALSE
chr16	58128923	58129939	12297	TRUE	Promoter	34.2164	0.0980347	FALSE
chr16	58197343	58198748	12298	TRUE	Promoter	0.889401	-0.13533	FALSE
chr16	58249506	58250384	12299	TRUE	Promoter	27.7597	-0.3268	FALSE
chr16	58392191	58393341	12300	TRUE	Promoter	0.296794	0.116262	FALSE
chr16	58421550	58421960	12301	TRUE	other	2.25052	-1.60181	TRUE
chr16	58463228	58463891	12302	TRUE	Promoter	5.60677	-0.703394	FALSE
chr16	58464222	58465297	12303	TRUE	Promoter	3.8839	-0.139134	FALSE
chr16	58471261	58471880	12304	TRUE	other	0.312537	-1.00487	TRUE
chr16	58494885	58495574	12305	TRUE	other	0.744927	-0.916514	FALSE
chr16	58499749	58500860	12306	TRUE	Promoter	0.484497	-0.35527	FALSE
chr16	58501100	58502120	12307	TRUE	Promoter	97.4737	-0.299341	FALSE
chr16	58506793	58507450	12308	TRUE	other	0.293852	0.197972	FALSE
chr16	58515088	58516473	12309	TRUE	Promoter	39.2943	-0.0180238	FALSE
chr16	58551595	58551808	12310	TRUE	other	1.5872	-0.179109	FALSE
chr16	58629479	58630704	12311	TRUE	Promoter	10.1462	0.326668	FALSE
chr16	58678721	58679047	12312	TRUE	other	8.80864	0.263868	FALSE
chr16	58684130	58685418	12313	TRUE	Promoter	5.32177	-0.270564	FALSE
chr16	58733599	58734682	12314	TRUE	Promoter	3.39057	-0.502372	FALSE
chr16	58847850	58848573	12315	TRUE	other	0.624042	-1.16963	TRUE
chr16	59205447	59205801	12316	TRUE	other	85.9322	-4.83408	TRUE
chr16	59210808	59211501	12317	TRUE	other	2.42646	-4.28059	TRUE
chr16	63703009	63703679	12318	TRUE	other	1.84371	-1.84853	TRUE
chr16	64391421	64391623	12319	TRUE	other	0.89335	-1.52202	TRUE
chr16	65123462	65123876	12320	TRUE	other	0.997537	0.505086	FALSE
chr16	66326650	66327630	12321	TRUE	other	0.516938	-1.96893	TRUE
chr16	66364485	66364895	12322	TRUE	other	1.01519	-0.683968	FALSE
chr16	66377282	66377858	12323	TRUE	other	0.90024	-0.679798	FALSE
chr16	66395746	66396050	12324	TRUE	other	0.442249	1.03073	FALSE
chr16	66408349	66408999	12325	TRUE	Promoter	2.21029	-1.77805	TRUE
chr16	66426710	66427687	12326	TRUE	Promoter	1.19309	-1.31948	TRUE
chr16	66427982	66428329	12327	TRUE	Promoter	1.73459	-0.415604	FALSE
chr16	66476371	66476645	12328	TRUE	other	0.970955	-0.768316	FALSE
chr16	66477533	66477758	12329	TRUE	other	12.8508	-0.24645	FALSE
chr16	66513179	66513463	12330	TRUE	other	0.528732	-3.21882	TRUE
chr16	66516535	66517508	12331	TRUE	Promoter	3.63725	-2.05411	TRUE
chr16	66536382	66536874	12332	TRUE	other	3.8466	0.660595	FALSE
chr16	66549491	66550253	12333	TRUE	Promoter	0.665335	-0.00970913	FALSE
chr16	66551359	66551696	12334	TRUE	Promoter	0.71548	-0.24846	FALSE
chr16	66552013	66552997	12335	TRUE	Promoter	0.879594	0.10092	FALSE
chr16	66566317	66566676	12336	TRUE	other	4.26426	0.731098	FALSE
chr16	66579319	66579629	12337	TRUE	other	7.04746	-0.460175	FALSE
chr16	66580651	66580859	12338	TRUE	other	20.9391	0.019939	FALSE
chr16	66603792	66605675	12339	TRUE	Promoter	10.7063	-0.485995	FALSE
chr16	66608321	66608909	12340	TRUE	other	0.660431	-0.0531714	FALSE
chr16	66650727	66651594	12341	TRUE	other	1.06531	0.0346671	FALSE
chr16	66695959	66697424	12342	TRUE	Promoter	0.945431	-0.591606	FALSE
chr16	66728107	66728656	12343	TRUE	other	1.0339	0.164074	FALSE
chr16	66751030	66752124	12344	TRUE	Promoter	0.492368	-0.00754142	FALSE
chr16	66800769	66801436	12345	TRUE	other	1.37191	-0.0602189	FALSE
chr16	66810520	66810747	12346	TRUE	other	0.62799	0.901418	FALSE
chr16	66830399	66831329	12347	TRUE	Promoter	2.25741	-0.137415	FALSE
chr16	66842748	66843300	12348	TRUE	other	0.700718	0.403557	FALSE
chr16	66844045	66844916	12349	TRUE	Promoter	54.9375	-0.463323	FALSE
chr16	66872930	66873676	12350	TRUE	Promoter	0.579832	-0.064889	FALSE
chr16	66880064	66881069	12351	TRUE	Promoter	4.74976	0.0661328	FALSE
chr16	66899532	66899894	12352	TRUE	other	0.697775	-0.988207	FALSE
chr16	66900060	66900395	12353	TRUE	Promoter	1.81813	-1.25986	TRUE
chr16	66903269	66903537	12354	TRUE	other	1.46926	-0.119991	FALSE
chr16	66905113	66906264	12355	TRUE	Promoter	0.579832	-3.38381	TRUE
chr16	66918673	66919490	12356	TRUE	Promoter	0.967058	-1.51465	TRUE
chr16	66924760	66925785	12357	TRUE	Promoter	9.54376	-0.799102	FALSE
chr16	66933972	66934985	12358	TRUE	Promoter	2.03337	-0.327604	FALSE
chr16	66935239	66935782	12359	TRUE	Promoter	0.550359	-2.65629	TRUE
chr16	66953554	66954458	12360	TRUE	Promoter	5.01804	0.0139699	FALSE
chr16	66960906	66961564	12361	TRUE	Promoter	8.95017	-0.221346	FALSE
chr16	66988167	66989010	12362	TRUE	other	10.1294	-1.19163	TRUE
chr16	67001006	67001308	12363	TRUE	other	0.758709	-0.26919	FALSE
chr16	67009176	67009470	12364	TRUE	other	1.03979	-0.663863	FALSE
chr16	67028599	67029581	12365	TRUE	Promoter	41.2943	-0.228073	FALSE
chr16	67109298	67110333	12366	TRUE	Promoter	0.65945	-0.57123	FALSE
chr16	67150527	67151423	12367	TRUE	Promoter	3.00335	-0.410321	FALSE
chr16	67155276	67155721	12368	TRUE	Promoter	0.714473	-0.39828	FALSE
chr16	67159082	67159448	12369	TRUE	Promoter	0.89335	0.654182	FALSE
chr16	67159672	67160353	12370	TRUE	Promoter	1.0545	-0.0420638	FALSE
chr16	67160712	67161216	12371	TRUE	Promoter	6.56888	0.206049	FALSE
chr16	67164537	67164983	12372	TRUE	Promoter	2.95323	-1.87219	TRUE
chr16	67170069	67171462	12373	TRUE	Promoter	1.64124	0.01189	FALSE
chr16	67173922	67174503	12374	TRUE	Promoter	3.93698	-1.08565	TRUE
chr16	67179468	67179668	12375	TRUE	other	1.11742	0.291461	FALSE
chr16	67183398	67184599	12376	TRUE	Promoter	2.07758	-0.106882	FALSE
chr16	67185337	67185729	12377	TRUE	other	1.34938	-0.401094	FALSE
chr16	67191810	67192701	12378	TRUE	Promoter	0.625048	0.0629226	FALSE
chr16	67197974	67198767	12379	TRUE	other	1.49674	0.569732	FALSE
chr16	67199521	67200228	12380	TRUE	other	1.45452	0.267053	FALSE
chr16	67207163	67208168	12381	TRUE	other	3.44369	-0.111456	FALSE
chr16	67226431	67227496	12382	TRUE	Promoter	0.69775	0.101162	FALSE
chr16	67236336	67237092	12383	TRUE	other	1.05648	0.036279	FALSE
chr16	67245906	67246991	12384	TRUE	Promoter	2.26727	-0.867606	FALSE
chr16	67247094	67247826	12385	TRUE	Promoter	3.44856	-0.0366364	FALSE
chr16	67248842	67249246	12386	TRUE	Promoter	2.20634	-0.11031	FALSE
chr16	67260526	67261113	12387	TRUE	other	42.3941	0.269147	FALSE
chr16	67277390	67277587	12388	TRUE	other	0.532681	-0.772909	FALSE
chr16	67278713	67279829	12389	TRUE	Promoter	1.64024	-0.369096	FALSE
chr16	67326415	67327300	12390	TRUE	Promoter	1.21373	-0.803321	FALSE
chr16	67393141	67393833	12391	TRUE	Promoter	0.586723	-1.24004	TRUE
chr16	67396174	67396745	12392	TRUE	other	0.491388	-3.06713	TRUE
chr16	67415881	67416846	12393	TRUE	Promoter	1.67565	-0.224399	FALSE
chr16	67430534	67431701	12394	TRUE	Promoter	24.1625	-1.58902	TRUE
chr16	67458950	67459653	12395	TRUE	other	3.10163	-2.79136	TRUE
chr16	67480544	67481821	12396	TRUE	Promoter	3.54878	0.0921169	FALSE
chr16	67527749	67529474	12397	TRUE	Promoter	2.92182	-0.784067	FALSE
chr16	67530134	67530432	12398	TRUE	Promoter	0.680097	-0.0891791	FALSE
chr16	67537316	67538526	12399	TRUE	Promoter	0.716461	-0.994331	FALSE
chr16	67542529	67542852	12400	TRUE	other	0.528732	0.389142	FALSE
chr16	67544290	67544553	12401	TRUE	other	15.4836	0.211762	FALSE
chr16	67546793	67547473	12402	TRUE	other	0.998518	-0.205094	FALSE
chr16	67561777	67563492	12403	TRUE	Promoter	4.03526	0.0964802	FALSE
chr16	67613748	67614248	12404	TRUE	other	4.78708	0.342066	FALSE
chr16	67644604	67645378	12405	TRUE	Promoter	2.47173	-0.216967	FALSE
chr16	67647455	67647732	12406	TRUE	other	13.7864	0.950952	FALSE
chr16	67649545	67649867	12407	TRUE	other	1.30316	0.247065	FALSE
chr16	67652562	67654066	12408	TRUE	Promoter	5.13892	-0.984514	FALSE
chr16	67659704	67661354	12409	TRUE	Promoter	3.14485	-0.090201	FALSE
chr16	67666124	67667512	12410	TRUE	Promoter	24.7257	-0.565294	FALSE
chr16	67667714	67668423	12411	TRUE	Promoter	9.37074	-0.15835	FALSE
chr16	67697436	67697750	12412	TRUE	other	1.12235	-0.272263	FALSE
chr16	67697897	67698355	12413	TRUE	other	1.03486	-0.153625	FALSE
chr16	67718746	67720185	12414	TRUE	Promoter	2.92476	-0.090356	FALSE
chr16	67806263	67807382	12415	TRUE	Promoter	0.472702	0.175579	FALSE
chr16	67833385	67834376	12416	TRUE	Promoter	0.345933	0.113035	FALSE
chr16	67841614	67842809	12417	TRUE	Promoter	0.703685	0.336128	FALSE
chr16	67843021	67843293	12418	TRUE	Promoter	22.9193	-0.80294	FALSE
chr16	67846377	67847375	12419	TRUE	Promoter	1.59995	-0.00314167	FALSE
chr16	67872579	67873732	12420	TRUE	Promoter	0.931675	-0.26597	FALSE
chr16	67883058	67884322	12421	TRUE	other	0.615215	-0.290582	FALSE
chr16	67892886	67893859	12422	TRUE	Promoter	0.579832	0.193521	FALSE
chr16	67935292	67936495	12423	TRUE	Promoter	0.885478	-0.0163286	FALSE
chr16	67941731	67944436	12424	TRUE	Promoter	5.64115	-0.990158	FALSE
chr16	67966792	67967052	12425	TRUE	Promoter	0.720383	-0.728637	FALSE
chr16	67968172	67969319	12426	TRUE	Promoter	0.791149	0.190527	FALSE
chr16	67969428	67969937	12427	TRUE	Promoter	1.80634	0.0772706	FALSE
chr16	67979564	67980018	12428	TRUE	other	0.491388	0.125448	FALSE
chr16	67982937	67983136	12429	TRUE	other	59.6054	-0.493431	FALSE
chr16	67987263	67988079	12430	TRUE	Promoter	0.783278	-0.226049	FALSE
chr16	67992958	67994097	12431	TRUE	Promoter	2.93555	0.0154501	FALSE
chr16	67999411	67999886	12432	TRUE	other	0.898253	-0.830072	FALSE
chr16	68000046	68000501	12433	TRUE	other	26.8534	0.00246763	FALSE
chr16	68015496	68016616	12434	TRUE	other	2.9611	0.333454	FALSE
chr16	68022450	68023935	12435	TRUE	Promoter	10.6975	-0.206209	FALSE
chr16	68084257	68085724	12436	TRUE	Promoter	2.04029	-0.127323	FALSE
chr16	68200239	68200417	12437	TRUE	other	0.750863	-0.0835588	FALSE
chr16	68229426	68229870	12438	TRUE	other	4.13746	0.267912	FALSE
chr16	68234180	68234774	12439	TRUE	Promoter	2.03923	-1.9994	TRUE
chr16	68235008	68235237	12440	TRUE	Promoter	0.689904	-0.665366	FALSE
chr16	68235479	68235786	12441	TRUE	Promoter	0.491388	-0.560661	FALSE
chr16	68235983	68237067	12442	TRUE	Promoter	2.49524	0.00121308	FALSE
chr16	68237205	68238084	12443	TRUE	Promoter	3.06134	-0.106799	FALSE
chr16	68244767	68245789	12444	TRUE	Promoter	1.1528	-0.0931995	FALSE
chr16	68253897	68254080	12445	TRUE	other	0.595549	-0.103273	FALSE
chr16	68263845	68265791	12446	TRUE	Promoter	1.20782	-0.944645	FALSE
chr16	68274575	68275089	12447	TRUE	other	0.712512	0.669698	FALSE
chr16	68310508	68311514	12448	TRUE	Promoter	0.592607	-0.00780519	FALSE
chr16	68345897	68346516	12449	TRUE	other	2.54734	0.734636	FALSE
chr16	68363503	68363710	12450	TRUE	other	0.656508	0.160457	FALSE
chr16	68363879	68364427	12451	TRUE	other	0.743972	-1.35147	TRUE
chr16	68418029	68418254	12452	TRUE	other	0.466818	-1.36259	FALSE
chr16	68448146	68448951	12453	TRUE	Promoter	0.947392	-0.710606	FALSE
chr16	68529722	68530555	12454	TRUE	Promoter	0.739043	-0.0550156	FALSE
chr16	68538853	68540010	12455	TRUE	Promoter	6.89612	0.363221	FALSE
chr16	68590400	68591018	12456	TRUE	other	1.88691	-0.33872	FALSE
chr16	68644372	68644638	12457	TRUE	other	0.634881	-1.14381	TRUE
chr16	68644780	68645891	12458	TRUE	other	0.807847	-0.428632	FALSE
chr16	68691659	68691931	12459	TRUE	other	8.31725	-0.262921	FALSE
chr16	68695352	68695602	12460	TRUE	other	0.869761	1.198	FALSE
chr16	68696586	68696938	12461	TRUE	other	0.76658	-1.07975	TRUE
chr16	68737072	68737588	12462	TRUE	Promoter	0.882536	-0.436273	FALSE
chr16	68770126	68770741	12463	TRUE	other	0.556243	-0.30068	FALSE
chr16	68811684	68811911	12464	TRUE	other	0.524809	-0.287442	FALSE
chr16	68843220	68844373	12465	TRUE	Promoter	2.62103	-0.257599	FALSE
chr16	68972761	68973033	12466	TRUE	other	4.2417	-0.345927	FALSE
chr16	69105559	69106737	12467	TRUE	Promoter	1.98816	-1.24173	TRUE
chr16	69131757	69133091	12468	TRUE	Promoter	0.655527	0.0738704	FALSE
chr16	69186581	69187844	12469	TRUE	Promoter	1.46632	-0.487422	FALSE
chr16	69310806	69312178	12470	TRUE	Promoter	10.158	-0.0176302	FALSE
chr16	69318965	69319200	12471	TRUE	other	1.14689	0.909043	FALSE
chr16	69329917	69331121	12472	TRUE	Promoter	0.562154	-0.068707	FALSE
chr16	69339156	69340151	12473	TRUE	Promoter	0.782297	0.0878095	FALSE
chr16	69351240	69352107	12474	TRUE	Promoter	0.600479	-2.32541	TRUE
chr16	69385456	69386311	12475	TRUE	Promoter	2.00091	-0.105661	FALSE
chr16	69398140	69398635	12476	TRUE	other	5.88591	0.175873	FALSE
chr16	69424150	69425084	12477	TRUE	Promoter	0.749856	0.0940892	FALSE
chr16	69444175	69444525	12478	TRUE	other	0.670264	0.632562	FALSE
chr16	69522782	69523095	12479	TRUE	other	1.09483	0.417451	FALSE
chr16	69530562	69530997	12480	TRUE	other	0.638804	0.175796	FALSE
chr16	69565439	69567019	12481	TRUE	Promoter	0.742011	-0.437864	FALSE
chr16	69709497	69709843	12482	TRUE	other	0.696795	0.6551	FALSE
chr16	69726289	69727173	12483	TRUE	Promoter	0.432416	-0.42618	FALSE
chr16	69740486	69740789	12484	TRUE	other	1.20684	-0.338818	FALSE
chr16	69754456	69755331	12485	TRUE	Promoter	1.41222	0.120467	FALSE
chr16	69762000	69762986	12486	TRUE	Promoter	8.66703	0.139475	FALSE
chr16	69838525	69838722	12487	TRUE	other	1.62351	-1.22374	TRUE
chr16	69839034	69839588	12488	TRUE	other	1.91835	-1.93241	TRUE
chr16	69924698	69925018	12489	TRUE	other	1.8162	-0.506612	FALSE
chr16	69929893	69930651	12490	TRUE	other	2.67215	-0.386918	FALSE
chr16	69937308	69937914	12491	TRUE	other	1.46632	-0.117164	FALSE
chr16	69951042	69952259	12492	TRUE	other	1.70117	-0.158187	FALSE
chr16	69964930	69965910	12493	TRUE	Promoter	0.820622	-0.840688	FALSE
chr16	70018304	70018739	12494	TRUE	other	1.14689	0.0304589	FALSE
chr16	70065394	70066569	12495	TRUE	Promoter	0.515957	-0.335649	FALSE
chr16	70079119	70079404	12496	TRUE	other	3.16455	-0.468031	FALSE
chr16	70113715	70114863	12497	TRUE	Promoter	0.634881	-0.245979	FALSE
chr16	70173005	70173536	12498	TRUE	other	0.715454	-0.379596	FALSE
chr16	70173821	70174968	12499	TRUE	other	12.0498	-0.270214	FALSE
chr16	70187921	70188909	12500	TRUE	Promoter	5.34632	-0.733631	FALSE
chr16	70196695	70197248	12501	TRUE	other	2.31837	-0.728327	FALSE
chr16	70251002	70252349	12502	TRUE	Promoter	0.626029	-0.192011	FALSE
chr16	70265529	70265791	12503	TRUE	other	52.9647	1.48021	FALSE
chr16	70267518	70268019	12504	TRUE	other	5.88289	0.263221	FALSE
chr16	70289039	70289809	12505	TRUE	Promoter	0.831436	0.0437293	FALSE
chr16	70298889	70299966	12506	TRUE	Promoter	2.53852	-0.67439	FALSE
chr16	70346477	70347336	12507	TRUE	Promoter	3.31883	0.302379	FALSE
chr16	70364596	70364931	12508	TRUE	other	9.90739	1.07313	FALSE
chr16	70371707	70371946	12509	TRUE	other	2.06086	1.10489	FALSE
chr16	70428019	70429187	12510	TRUE	Promoter	69.769	-2.4737	TRUE
chr16	70438653	70439875	12511	TRUE	Promoter	3.9232	-0.0394644	FALSE
chr16	70453987	70454996	12512	TRUE	Promoter	0.296794	-0.028826	FALSE
chr16	70482581	70482893	12513	TRUE	other	4.37335	0.483104	FALSE
chr16	70496209	70496775	12514	TRUE	other	1.19213	0.662738	FALSE
chr16	70500899	70501299	12515	TRUE	other	0.613254	0.562755	FALSE
chr16	70508823	70509349	12516	TRUE	other	34.6754	0.75672	FALSE
chr16	70523111	70524346	12517	TRUE	Promoter	1.77387	0.296576	FALSE
chr16	70563622	70563998	12518	TRUE	other	0.57689	-0.611399	FALSE
chr16	70576269	70577519	12519	TRUE	other	0.901221	0.24521	FALSE
chr16	70579505	70580261	12520	TRUE	other	1.1823	-0.505556	FALSE
chr16	70646201	70646642	12521	TRUE	other	1.60488	-0.583894	FALSE
chr16	70646738	70647164	12522	TRUE	other	0.741985	-0.2626	FALSE
chr16	70653785	70654405	12523	TRUE	Promoter	2.90112	-0.505655	FALSE
chr16	70685720	70686564	12524	TRUE	Promoter	1.77485	-1.42778	TRUE
chr16	70695692	70696062	12525	TRUE	other	1.96163	-1.18129	TRUE
chr16	70746061	70747373	12526	TRUE	Promoter	1.01029	-2.75594	TRUE
chr16	70760429	70761480	12527	TRUE	other	1.75132	-2.55937	TRUE
chr16	70770516	70771532	12528	TRUE	other	0.635862	-0.63629	FALSE
chr16	70800682	70801576	12529	TRUE	Promoter	4.81955	-0.143977	FALSE
chr16	71230433	71230871	12530	TRUE	other	1.92821	-0.336355	FALSE
chr16	71288880	71289848	12531	TRUE	Promoter	1.93112	-0.242345	FALSE
chr16	71357628	71358061	12532	TRUE	other	1.43976	-0.324798	FALSE
chr16	71358349	71359034	12533	TRUE	other	0.931675	-0.309353	FALSE
chr16	71425947	71427192	12534	TRUE	Promoter	0.980788	-0.450305	FALSE
chr16	71441326	71441994	12535	TRUE	other	0.641746	0.0901138	FALSE
chr16	71461654	71462564	12536	TRUE	Promoter	0.529713	0.0548072	FALSE
chr16	71479411	71479691	12537	TRUE	other	1.49184	0.184575	FALSE
chr16	71484014	71484915	12538	TRUE	Promoter	2.86974	0.73954	FALSE
chr16	71526331	71526521	12539	TRUE	other	0.728229	-0.670998	FALSE
chr16	71542288	71542769	12540	TRUE	other	7.49456	-0.29437	FALSE
chr16	71564493	71565782	12541	TRUE	Promoter	1.13706	-0.176439	FALSE
chr16	71625782	71627168	12542	TRUE	Promoter	0.756747	-0.285214	FALSE
chr16	71670027	71670303	12543	TRUE	other	1.10464	-0.548353	FALSE
chr16	71670442	71671058	12544	TRUE	other	1.06828	-4.00584	TRUE
chr16	71722823	71724378	12545	TRUE	Promoter	3.17144	-0.452477	FALSE
chr16	71734611	71734784	12546	TRUE	other	2.8796	-0.545266	FALSE
chr16	71758284	71758918	12547	TRUE	other	0.86189	-2.42751	TRUE
chr16	71808372	71809805	12548	TRUE	Promoter	0.785214	0.0862262	FALSE
chr16	71845510	71846371	12549	TRUE	Promoter	0.591626	-0.0565218	FALSE
chr16	71859703	71860271	12550	TRUE	other	0.465837	0.261843	FALSE
chr16	71882482	71882732	12551	TRUE	Promoter	9.99968	0.379769	FALSE
chr16	71883298	71884854	12552	TRUE	Promoter	116.045	-0.134257	FALSE
chr16	71894604	71895853	12553	TRUE	Promoter	0.257488	-0.527925	FALSE
chr16	71911328	71911996	12554	TRUE	other	0.863851	-0.00247757	FALSE
chr16	72008401	72009175	12555	TRUE	Promoter	1.08206	0.141525	FALSE
chr16	72042961	72043423	12556	TRUE	other	0.54543	-1.63168	TRUE
chr16	72053987	72054900	12557	TRUE	Promoter	0.403924	-2.78318	TRUE
chr16	72062425	72063328	12558	TRUE	Promoter	0.618157	-2.64227	TRUE
chr16	72085101	72085427	12559	TRUE	other	0.490407	0.913891	FALSE
chr16	72093292	72094305	12560	TRUE	Promoter	1.96361	0.283868	FALSE
chr16	72124427	72125626	12561	TRUE	other	12.8173	-0.558689	FALSE
chr16	72150057	72150402	12562	TRUE	other	0.337081	0.100328	FALSE
chr16	72223947	72224898	12563	TRUE	other	0.63883	-3.19038	TRUE
chr16	72626836	72627391	12564	TRUE	Promoter	5.07505	0.073203	FALSE
chr16	72664570	72665440	12565	TRUE	Promoter	1.09383	0.194942	FALSE
chr16	72974258	72974457	12566	TRUE	other	2.51	-1.12713	FALSE
chr16	73015633	73016481	12567	TRUE	Promoter	0.697775	-2.51308	TRUE
chr16	73047523	73048765	12568	TRUE	Promoter	7.73935	-1.15049	TRUE
chr16	73058678	73059018	12569	TRUE	Promoter	0.568038	-0.838776	FALSE
chr16	73092081	73092823	12570	TRUE	other	4.53847	-1.54037	TRUE
chr16	73196624	73197217	12571	TRUE	other	0.978826	-0.631729	FALSE
chr16	73232479	73233042	12572	TRUE	Promoter	1.27368	-1.26409	TRUE
chr16	74296235	74297240	12573	TRUE	Promoter	99.1739	0.0402402	FALSE
chr16	74304018	74304787	12574	TRUE	other	0.650598	0.0612268	FALSE
chr16	74309688	74310424	12575	TRUE	other	2.66136	-0.12654	FALSE
chr16	74367632	74368825	12576	TRUE	Promoter	3.90465	-0.132087	FALSE
chr16	74397490	74398926	12577	TRUE	other	5.079	-0.138337	FALSE
chr16	74406513	74407487	12578	TRUE	Promoter	1.08399	-0.665112	FALSE
chr16	74412748	74413796	12579	TRUE	other	1.3012	0.0273489	FALSE
chr16	74419988	74421533	12580	TRUE	other	0.759689	0.239342	FALSE
chr16	74422249	74422542	12581	TRUE	other	2.65349	-0.18808	FALSE
chr16	74455202	74456285	12582	TRUE	other	0.805886	-2.09105	TRUE
chr16	74468871	74469468	12583	TRUE	other	3.52029	-0.38525	FALSE
chr16	74477247	74477570	12584	TRUE	other	1.53117	-1.44269	TRUE
chr16	74563807	74564050	12585	TRUE	other	2.65447	-0.598245	FALSE
chr16	74606350	74607603	12586	TRUE	Promoter	1.55182	-0.358126	FALSE
chr16	74666415	74667245	12587	TRUE	Promoter	0.853037	0.146563	FALSE
chr16	74667413	74667581	12588	TRUE	Promoter	0.672225	-0.701728	FALSE
chr16	74700277	74701242	12589	TRUE	Promoter	1.09285	-0.665065	FALSE
chr16	74716321	74716633	12590	TRUE	other	3.00735	-0.225584	FALSE
chr16	74741026	74741244	12591	TRUE	other	0.882536	-0.708724	FALSE
chr16	74774253	74775204	12592	TRUE	Promoter	3.40727	-1.90342	TRUE
chr16	74908793	74909397	12593	TRUE	other	1.6206	-0.751588	FALSE
chr16	74922404	74923026	12594	TRUE	other	3.251	-1.17485	TRUE
chr16	74984579	74985557	12595	TRUE	Promoter	0.388206	0.147774	FALSE
chr16	74997126	74997349	12596	TRUE	Promoter	1.17933	-0.334766	FALSE
chr16	74998022	74999469	12597	TRUE	Promoter	1.43682	0.00706934	FALSE
chr16	74999709	75000161	12598	TRUE	Promoter	5.08191	-0.971195	FALSE
chr16	75110666	75111756	12599	TRUE	Promoter	77.1067	0.000941534	FALSE
chr16	75116419	75116969	12600	TRUE	Promoter	0.748876	-0.438238	FALSE
chr16	75148253	75149290	12601	TRUE	Promoter	0.606389	-0.077974	FALSE
chr16	75192785	75192963	12602	TRUE	other	1.03191	-1.62649	TRUE
chr16	75206085	75206524	12603	TRUE	other	98.2569	0.159074	FALSE
chr16	75206819	75207445	12604	TRUE	other	0.41866	0.103011	FALSE
chr16	75218506	75219125	12605	TRUE	Promoter	4.3901	0.175617	FALSE
chr16	75222403	75222663	12606	TRUE	other	0.476651	0.308753	FALSE
chr16	75224115	75225457	12607	TRUE	other	2.53754	-0.738052	FALSE
chr16	75225932	75226403	12608	TRUE	other	0.516938	-0.736523	FALSE
chr16	75226620	75227362	12609	TRUE	other	5.7315	-0.330176	FALSE
chr16	75238094	75239407	12610	TRUE	other	0.851076	-0.800419	FALSE
chr16	75250666	75252214	12611	TRUE	Promoter	2.49921	-0.665115	FALSE
chr16	75256172	75256506	12612	TRUE	other	15.1308	-1.42441	TRUE
chr16	75265732	75266431	12613	TRUE	Promoter	85.253	-0.519082	FALSE
chr16	75267914	75268298	12614	TRUE	other	0.595575	-0.766596	FALSE
chr16	75287177	75287438	12615	TRUE	other	0.34201	0.998058	FALSE
chr16	75305303	75305980	12616	TRUE	Promoter	0.903183	-2.91866	TRUE
chr16	75306095	75306765	12617	TRUE	Promoter	0.681052	-3.0098	TRUE
chr16	75320504	75320778	12618	TRUE	other	42.7999	-0.827382	FALSE
chr16	75432857	75434383	12619	TRUE	Promoter	40.3606	0.131463	FALSE
chr16	75463802	75465163	12620	TRUE	Promoter	1.38081	0.165859	FALSE
chr16	75494786	75495772	12621	TRUE	Promoter	0.707608	-0.531013	FALSE
chr16	75498707	75499409	12622	TRUE	other	0.490407	-1.67965	TRUE
chr16	75506580	75506972	12623	TRUE	other	1.12431	-1.95171	TRUE
chr16	75516723	75517787	12624	TRUE	Promoter	2.00586	0.00338213	FALSE
chr16	75555156	75556596	12625	TRUE	Promoter	0.67909	0.0611006	FALSE
chr16	75565780	75567164	12626	TRUE	Promoter	97.6112	-0.103479	FALSE
chr16	75572268	75573171	12627	TRUE	other	4.17088	1.61251	FALSE
chr16	75622793	75623658	12628	TRUE	Promoter	40.1957	0.344939	FALSE
chr16	75647345	75648967	12629	TRUE	Promoter	10.3693	0.244271	FALSE
chr16	75860698	75861134	12630	TRUE	other	0.57689	-0.675812	FALSE
chr16	76108366	76108580	12631	TRUE	other	3.22153	-0.776682	FALSE
chr16	77190377	77191462	12632	TRUE	Promoter	4.32418	0.339332	FALSE
chr16	77212024	77213221	12633	TRUE	Promoter	1.9066	-0.600596	FALSE
chr16	77434388	77435262	12634	TRUE	other	27.3968	0.233621	FALSE
chr16	77657003	77657400	12635	TRUE	other	0.685981	-1.05334	TRUE
chr16	77675589	77676147	12636	TRUE	other	0.578851	-0.0920946	FALSE
chr16	77722011	77723320	12637	TRUE	Promoter	0.530693	-0.174071	FALSE
chr16	77736940	77737348	12638	TRUE	other	2.47072	-3.46882	TRUE
chr16	77788142	77788821	12639	TRUE	other	4.51096	0.208018	FALSE
chr16	77971481	77972274	12640	TRUE	other	1.65402	0.0930012	FALSE
chr16	78099174	78100281	12641	TRUE	Promoter	12.1441	0.188473	FALSE
chr16	78122685	78123370	12642	TRUE	other	1.5695	-0.561213	FALSE
chr16	78129344	78129700	12643	TRUE	other	1.03979	-3.67232	TRUE
chr16	78240356	78241144	12644	TRUE	other	1.47218	-2.57792	TRUE
chr16	78462762	78463114	12645	TRUE	Promoter	11.2134	-0.883956	FALSE
chr16	78505453	78506714	12646	TRUE	Promoter	1.19311	-1.27892	TRUE
chr16	78553329	78554034	12647	TRUE	other	1.98029	-0.480102	FALSE
chr16	78734302	78734962	12648	TRUE	Promoter	0.72921	-3.65513	TRUE
chr16	78796150	78796953	12649	TRUE	Promoter	1.18916	-1.07323	TRUE
chr16	79598609	79599134	12650	TRUE	other	3.13995	0.0795112	FALSE
chr16	79599789	79600991	12651	TRUE	Promoter	0.70464	-1.58903	TRUE
chr16	79601069	79601940	12652	TRUE	Promoter	1.40735	-2.58383	TRUE
chr16	79658201	79658553	12653	TRUE	other	0.638804	-0.615748	FALSE
chr16	79767668	79768258	12654	TRUE	Promoter	4.57088	-0.261467	FALSE
chr16	79770184	79771045	12655	TRUE	Promoter	0.951315	-0.518505	FALSE
chr16	80540494	80541293	12656	TRUE	Promoter	0.466818	-0.963282	FALSE
chr16	80569251	80569895	12657	TRUE	other	0.52086	0.0405407	FALSE
chr16	80735828	80736245	12658	TRUE	other	0.681078	-1.88009	TRUE
chr16	80803773	80805078	12659	TRUE	Promoter	0.871723	-1.05001	TRUE
chr16	80931945	80932705	12660	TRUE	Promoter	1.81029	-0.883964	FALSE
chr16	80938028	80938597	12661	TRUE	other	1.87027	-0.983895	FALSE
chr16	80997256	80997745	12662	TRUE	Promoter	1.46531	-1.17088	TRUE
chr16	81006359	81007826	12663	TRUE	Promoter	0.636842	0.242254	FALSE
chr16	81035388	81036724	12664	TRUE	Promoter	1.00833	-0.274484	FALSE
chr16	81076540	81077661	12665	TRUE	Promoter	1.29727	0.180914	FALSE
chr16	81095786	81096872	12666	TRUE	Promoter	0.308588	-0.0608869	FALSE
chr16	81106825	81107461	12667	TRUE	other	3.46913	-1.67316	TRUE
chr16	81141011	81141857	12668	TRUE	Promoter	0.526771	-0.75565	FALSE
chr16	81180775	81181623	12669	TRUE	Promoter	0.526771	-2.10083	TRUE
chr16	81188865	81189637	12670	TRUE	other	8.02242	-0.242887	FALSE
chr16	81198556	81199061	12671	TRUE	other	1.74936	-0.867158	FALSE
chr16	81238359	81239235	12672	TRUE	Promoter	0.700718	-1.81199	TRUE
chr16	81263352	81263787	12673	TRUE	other	1.48792	0.652977	FALSE
chr16	81313794	81314089	12674	TRUE	Promoter	1.27761	-2.0106	TRUE
chr16	81314595	81315863	12675	TRUE	Promoter	0.586723	-0.311048	FALSE
chr16	81385399	81385701	12676	TRUE	other	0.637823	1.3808	FALSE
chr16	81444206	81445279	12677	TRUE	Promoter	1.58522	-0.617717	FALSE
chr16	81456745	81458092	12678	TRUE	other	0.701698	-2.15894	TRUE
chr16	81458316	81458581	12679	TRUE	other	0.583755	0.159634	FALSE
chr16	81465322	81465923	12680	TRUE	other	0.685	-0.752255	FALSE
chr16	81533733	81534325	12681	TRUE	other	6.40283	-2.24806	TRUE
chr16	81633194	81633968	12682	TRUE	other	6.05687	-1.23748	TRUE
chr16	81703340	81704179	12683	TRUE	other	0.545456	0.46064	FALSE
chr16	81737857	81738418	12684	TRUE	other	0.540526	-0.208274	FALSE
chr16	81752146	81752913	12685	TRUE	Promoter	4.80478	-0.598505	FALSE
chr16	81778833	81779906	12686	TRUE	Promoter	0.637823	-0.94396	FALSE
chr16	81798199	81798655	12687	TRUE	other	1.45057	-0.158573	FALSE
chr16	81888700	81889454	12688	TRUE	other	0.57689	-2.54001	TRUE
chr16	81895660	81896246	12689	TRUE	other	1.49576	-0.692662	FALSE
chr16	82034864	82035648	12690	TRUE	Promoter	0.616196	-3.07335	TRUE
chr16	82055586	82056000	12691	TRUE	other	1.31792	-1.42176	TRUE
chr16	82056078	82056633	12692	TRUE	other	0.65847	-2.81725	TRUE
chr16	82062654	82062880	12693	TRUE	other	2.3105	-0.999729	FALSE
chr16	82063690	82064098	12694	TRUE	other	1.53115	-0.150082	FALSE
chr16	82067475	82067969	12695	TRUE	other	21.8924	-2.11469	TRUE
chr16	82169789	82170788	12696	TRUE	Promoter	1.20096	-0.504364	FALSE
chr16	82627264	82627859	12697	TRUE	other	1.52823	1.1207	FALSE
chr16	83807488	83808664	12698	TRUE	Promoter	1.28156	0.00845729	FALSE
chr16	83898509	83899769	12699	TRUE	Promoter	1.80435	-1.17379	TRUE
chr16	83952718	83953940	12700	TRUE	Promoter	1.49089	-1.15371	TRUE
chr16	83956736	83957052	12701	TRUE	other	0.73512	-0.0284684	FALSE
chr16	83967813	83968533	12702	TRUE	other	65.7842	-0.3515	FALSE
chr16	83971669	83971945	12703	TRUE	other	17.0335	-0.750868	FALSE
chr16	83993061	83993817	12704	TRUE	other	0.9189	-2.11841	TRUE
chr16	84042782	84044466	12705	TRUE	other	1.52229	-1.17273	TRUE
chr16	84082150	84082553	12706	TRUE	other	9.48587	1.14906	FALSE
chr16	84084805	84085251	12707	TRUE	other	0.687943	0.0369175	FALSE
chr16	84086403	84086681	12708	TRUE	other	1.5695	-0.031516	FALSE
chr16	84116329	84117508	12709	TRUE	Promoter	9.40215	-0.0833554	FALSE
chr16	84144612	84145634	12710	TRUE	Promoter	22.7552	-0.109339	FALSE
chr16	84175307	84175817	12711	TRUE	other	10.0862	-0.643113	FALSE
chr16	84176253	84177453	12712	TRUE	Promoter	3.29526	-1.60427	TRUE
chr16	84186635	84187304	12713	TRUE	Promoter	3.57038	0.0119298	FALSE
chr16	84190959	84191157	12714	TRUE	other	1.39457	0.52905	FALSE
chr16	84196073	84196367	12715	TRUE	other	23.6033	0.514019	FALSE
chr16	84196546	84197191	12716	TRUE	other	0.588684	-0.399158	FALSE
chr16	84239986	84240282	12717	TRUE	other	0.541507	-0.366253	FALSE
chr16	84367859	84368244	12718	TRUE	other	4.14539	0.43979	FALSE
chr16	84460739	84461299	12719	TRUE	other	3.53799	-0.41777	FALSE
chr16	84504059	84505251	12720	TRUE	Promoter	1.41225	-0.0903378	FALSE
chr16	84511214	84511852	12721	TRUE	other	4.08146	-0.0809462	FALSE
chr16	84594244	84594881	12722	TRUE	other	1.14299	-1.56375	TRUE
chr16	84617324	84617581	12723	TRUE	Promoter	6.17574	-0.528488	FALSE
chr16	84617687	84618434	12724	TRUE	Promoter	3.18617	-0.413899	FALSE
chr16	84642991	84643693	12725	TRUE	other	8.33981	-1.14904	TRUE
chr16	84647569	84649389	12726	TRUE	Promoter	3.93704	-0.155451	FALSE
chr16	84699342	84700507	12727	TRUE	Promoter	0.722345	-0.583737	FALSE
chr16	84730487	84730735	12728	TRUE	other	1.32871	0.762025	FALSE
chr16	84819463	84820204	12729	TRUE	Promoter	0.813732	-1.87722	TRUE
chr16	84911499	84912035	12730	TRUE	other	0.617202	-1.24111	TRUE
chr16	84924311	84925590	12731	TRUE	other	1.24026	-0.834761	FALSE
chr16	84976537	84977611	12732	TRUE	other	2.4422	-2.90836	TRUE
chr16	84982501	84982966	12733	TRUE	other	0.456005	-0.0899254	FALSE
chr16	85010934	85012100	12734	TRUE	Promoter	3.56452	-0.0287094	FALSE
chr16	85027297	85028373	12735	TRUE	Promoter	1.83878	-0.0738869	FALSE
chr16	85046956	85047857	12736	TRUE	other	1.19802	-1.30392	TRUE
chr16	85062731	85063287	12737	TRUE	other	81.9961	1.15446	FALSE
chr16	85086559	85087401	12738	TRUE	other	2.92967	-0.333683	FALSE
chr16	85112339	85112806	12739	TRUE	other	0.764593	-0.252322	FALSE
chr16	85136426	85137861	12740	TRUE	Promoter	0.526771	-1.49539	TRUE
chr16	85151517	85152639	12741	TRUE	other	41.7758	-0.512298	FALSE
chr16	85306165	85306558	12742	TRUE	other	1.14002	-2.16441	TRUE
chr16	85356868	85357158	12743	TRUE	other	6.29177	0.0121945	FALSE
chr16	85472154	85472786	12744	TRUE	other	0.712512	-0.189442	FALSE
chr16	85492414	85493100	12745	TRUE	other	0.89926	-0.0909131	FALSE
chr16	85556822	85557025	12746	TRUE	Promoter	20.0831	-0.495128	FALSE
chr16	85557180	85557385	12747	TRUE	Promoter	5.12816	-0.55504	FALSE
chr16	85557554	85557878	12748	TRUE	Promoter	1.16557	-1.34211	TRUE
chr16	85610511	85611181	12749	TRUE	Promoter	4.81464	-0.00677262	FALSE
chr16	85611653	85612527	12750	TRUE	Promoter	41.0348	-0.176147	FALSE
chr16	85612728	85613716	12751	TRUE	Promoter	24.6501	-0.49403	FALSE
chr16	85659771	85660234	12752	TRUE	other	17.9003	-0.154541	FALSE
chr16	85688678	85689647	12753	TRUE	Promoter	4.25344	-0.0653409	FALSE
chr16	85698738	85699947	12754	TRUE	other	8.61404	-0.163771	FALSE
chr16	85750861	85751413	12755	TRUE	Promoter	12.1766	-1.15717	TRUE
chr16	85759622	85760169	12756	TRUE	other	27.9265	-0.126141	FALSE
chr16	85781584	85782310	12757	TRUE	other	0.972968	-1.94887	TRUE
chr16	85798877	85800573	12758	TRUE	Promoter	29.843	-0.333685	FALSE
chr16	85844885	85845198	12759	TRUE	other	34.4955	-1.70412	TRUE
chr16	85898579	85899121	12760	TRUE	Promoter	1.45153	-0.764436	FALSE
chr16	85929186	85929741	12761	TRUE	other	0.824545	-2.19535	TRUE
chr16	85962109	85962462	12762	TRUE	other	1.47809	-0.0868235	FALSE
chr16	85986924	85988079	12763	TRUE	Promoter	0.768541	-0.393186	FALSE
chr16	86048975	86049198	12764	TRUE	other	2.76062	-0.0550535	FALSE
chr16	86196147	86196387	12765	TRUE	other	42.1839	-2.21049	TRUE
chr16	86200839	86201137	12766	TRUE	other	1.73658	0.723298	FALSE
chr16	86351566	86352120	12767	TRUE	other	0.785239	0.0822265	FALSE
chr16	86498370	86498627	12768	TRUE	other	1.01816	0.425965	FALSE
chr16	86509187	86510165	12769	TRUE	Promoter	4.94732	0.0120817	FALSE
chr16	86554846	86555649	12770	TRUE	Promoter	2.35278	0.160389	FALSE
chr16	86568304	86568544	12771	TRUE	other	4.77531	0.682747	FALSE
chr16	86575624	86576385	12772	TRUE	Promoter	2.09722	-0.737066	FALSE
chr16	86630337	86630789	12773	TRUE	other	1.03782	-0.284968	FALSE
chr16	86710285	86710993	12774	TRUE	other	0.824571	0.744057	FALSE
chr16	86741380	86741739	12775	TRUE	other	0.464857	-0.947004	FALSE
chr16	86763341	86763522	12776	TRUE	other	1.54297	0.17805	FALSE
chr16	87057296	87057733	12777	TRUE	other	0.55134	0.675169	FALSE
chr16	87060002	87060272	12778	TRUE	other	1.03191	-0.162488	FALSE
chr16	87296078	87296580	12779	TRUE	other	2.23679	-0.8867	FALSE
chr16	87305474	87306106	12780	TRUE	other	0.544449	-0.766105	FALSE
chr16	87316833	87318039	12781	TRUE	Promoter	1.81225	-0.173783	FALSE
chr16	87333646	87334120	12782	TRUE	other	1.01225	-0.447765	FALSE
chr16	87383313	87384647	12783	TRUE	Promoter	0.566076	-0.0607908	FALSE
chr16	87391501	87392579	12784	TRUE	Promoter	0.617177	-0.026955	FALSE
chr16	87417580	87417888	12785	TRUE	other	2.65058	-0.0669711	FALSE
chr16	87432738	87433076	12786	TRUE	other	2.86871	1.04115	FALSE
chr16	87474720	87475195	12787	TRUE	other	0.745908	-1.56585	TRUE
chr16	87492672	87493484	12788	TRUE	Promoter	2.19256	-0.0348263	FALSE
chr16	87581889	87582135	12789	TRUE	other	4.2417	-0.543241	FALSE
chr16	87582242	87582679	12790	TRUE	other	0.817654	-0.229475	FALSE
chr16	87602473	87602722	12791	TRUE	other	5.90259	-1.23031	TRUE
chr16	87652888	87653613	12792	TRUE	other	16.4703	-0.485307	FALSE
chr16	87702327	87702689	12793	TRUE	other	1.41323	-0.220457	FALSE
chr16	87747550	87747979	12794	TRUE	other	1.50464	0.18131	FALSE
chr16	87765392	87766657	12795	TRUE	Promoter	6.43622	0.104543	FALSE
chr16	87777592	87778355	12796	TRUE	other	2.49036	-0.20719	FALSE
chr16	87778854	87779562	12797	TRUE	other	2.38617	-0.242222	FALSE
chr16	87789440	87790420	12798	TRUE	Promoter	57.3165	-2.29111	TRUE
chr16	87806428	87807510	12799	TRUE	Promoter	6.10397	-0.581235	FALSE
chr16	87837137	87837356	12800	TRUE	other	114.045	1.01525	FALSE
chr16	87860462	87861336	12801	TRUE	Promoter	4.90107	-0.801805	FALSE
chr16	87868913	87870023	12802	TRUE	Promoter	39.4544	0.259592	FALSE
chr16	87891741	87892203	12803	TRUE	other	23.2446	-0.886244	FALSE
chr16	87936305	87937156	12804	TRUE	Promoter	77.8515	-2.52013	TRUE
chr16	87945441	87945888	12805	TRUE	other	0.674187	0.320125	FALSE
chr16	87950765	87952042	12806	TRUE	Promoter	1.35325	0.166193	FALSE
chr16	87966644	87967193	12807	TRUE	Promoter	81.7197	-0.899097	FALSE
chr16	87982653	87983683	12808	TRUE	Promoter	3.64708	-1.62114	TRUE
chr16	88035394	88035853	12809	TRUE	other	3.02498	0.257025	FALSE
chr16	88091675	88092198	12810	TRUE	other	1.95376	1.42833	FALSE
chr16	88183373	88183620	12811	TRUE	other	8.72613	-0.6228	FALSE
chr16	88183721	88184006	12812	TRUE	other	0.898279	1.00752	FALSE
chr16	88193859	88194563	12813	TRUE	other	2.8766	-0.327868	FALSE
chr16	88234435	88235072	12814	TRUE	Promoter	2.26433	-3.04683	TRUE
chr16	88238685	88239234	12815	TRUE	other	2.71936	-2.63608	TRUE
chr16	88264476	88264815	12816	TRUE	other	0.762631	-0.366335	FALSE
chr16	88264899	88265614	12817	TRUE	other	1.3818	-1.52825	TRUE
chr16	88304001	88304540	12818	TRUE	other	1.72378	-1.88565	TRUE
chr16	88382926	88383368	12819	TRUE	other	33.1875	-0.965455	FALSE
chr16	88383824	88384191	12820	TRUE	other	3.78665	-0.470655	FALSE
chr16	88388129	88388702	12821	TRUE	other	0.792104	-1.57586	TRUE
chr16	88452568	88453825	12822	TRUE	Promoter	0.514976	-0.398584	FALSE
chr16	88468404	88469313	12823	TRUE	other	0.712512	-1.19511	TRUE
chr16	88539721	88540510	12824	TRUE	other	1.11055	0.178617	FALSE
chr16	88550146	88550687	12825	TRUE	other	2.12283	-1.05031	TRUE
chr16	88561694	88562289	12826	TRUE	other	6.60627	0.262041	FALSE
chr16	88569533	88571084	12827	TRUE	Promoter	0.937559	-0.0543968	FALSE
chr16	88628375	88629008	12828	TRUE	other	1.73165	-0.617743	FALSE
chr16	88638954	88640167	12829	TRUE	Promoter	0.666315	-0.471158	FALSE
chr16	88649785	88650301	12830	TRUE	Promoter	2.37141	-0.691693	FALSE
chr16	88650794	88651924	12831	TRUE	Promoter	12.2406	-1.25896	TRUE
chr16	88662908	88663914	12832	TRUE	Promoter	3.47711	-0.0400795	FALSE
chr16	88672619	88673129	12833	TRUE	other	1.7906	-0.130356	FALSE
chr16	88685263	88685746	12834	TRUE	Promoter	1.20096	-0.580768	FALSE
chr16	88685967	88687078	12835	TRUE	Promoter	3.18127	-0.783545	FALSE
chr16	88697723	88698424	12836	TRUE	other	1.32577	0.473628	FALSE
chr16	88700646	88701450	12837	TRUE	Promoter	0.955264	-3.35983	TRUE
chr16	88705909	88706883	12838	TRUE	Promoter	10.7262	-0.163693	FALSE
chr16	88713312	88713975	12839	TRUE	other	5.64799	0.745532	FALSE
chr16	88714120	88714455	12840	TRUE	other	2.96402	0.274366	FALSE
chr16	88731675	88732449	12841	TRUE	other	2.37244	0.371349	FALSE
chr16	88737155	88737929	12842	TRUE	other	2.68498	-0.202477	FALSE
chr16	88784070	88785868	12843	TRUE	Promoter	0.723326	-0.682541	FALSE
chr16	88792063	88793963	12844	TRUE	other	0.795098	-0.437973	FALSE
chr16	88803352	88804076	12845	TRUE	Promoter	0.609331	-0.203599	FALSE
chr16	88804167	88805129	12846	TRUE	Promoter	0.381316	-0.801642	FALSE
chr16	88811280	88812637	12847	TRUE	Promoter	0.597537	0.117607	FALSE
chr16	88838825	88839752	12848	TRUE	other	2.47758	0.0349747	FALSE
chr16	88856254	88858047	12849	TRUE	Promoter	13.0935	-0.143489	FALSE
chr16	88865861	88866355	12850	TRUE	other	2.86378	0.503654	FALSE
chr16	88879172	88879876	12851	TRUE	other	2.81273	0.476955	FALSE
chr16	88880272	88881545	12852	TRUE	Promoter	17.3981	-0.306215	FALSE
chr16	88901629	88902266	12853	TRUE	Promoter	4.86278	-0.0182151	FALSE
chr16	88905376	88906014	12854	TRUE	other	1.11251	0.523952	FALSE
chr16	88938251	88938454	12855	TRUE	other	0.515957	-0.395101	FALSE
chr16	88941127	88941583	12856	TRUE	Promoter	0.387226	-0.488089	FALSE
chr16	88941676	88942292	12857	TRUE	other	3.25397	-0.109474	FALSE
chr16	88976650	88977317	12858	TRUE	other	27.9943	0.0478251	FALSE
chr16	88983254	88983859	12859	TRUE	other	2.22105	0.196365	FALSE
chr16	89018165	89019135	12860	TRUE	other	5.04165	0.567628	FALSE
chr16	89052870	89053167	12861	TRUE	other	0.766554	-0.158891	FALSE
chr16	89053347	89053784	12862	TRUE	other	0.574929	-0.072775	FALSE
chr16	89087949	89088324	12863	TRUE	other	1.80342	-0.220438	FALSE
chr16	89093561	89094633	12864	TRUE	Promoter	0.714473	-0.309221	FALSE
chr16	89098300	89098592	12865	TRUE	other	9.03676	-1.20167	TRUE
chr16	89145271	89145835	12866	TRUE	other	17.9573	0.544266	FALSE
chr16	89156288	89157425	12867	TRUE	other	3.49969	0.104428	FALSE
chr16	89159322	89159994	12868	TRUE	other	7.64311	-1.29081	TRUE
chr16	89162520	89162733	12869	TRUE	other	2.85792	-0.696229	FALSE
chr16	89171165	89171904	12870	TRUE	Promoter	0.871723	-0.491976	FALSE
chr16	89200129	89200837	12871	TRUE	Promoter	1.24419	-1.21667	TRUE
chr16	89201195	89202272	12872	TRUE	Promoter	0.89433	-0.227421	FALSE
chr16	89217300	89218168	12873	TRUE	Promoter	2.48447	0.129122	FALSE
chr16	89240621	89241635	12874	TRUE	Promoter	0.663373	0.385416	FALSE
chr16	89246602	89248015	12875	TRUE	Promoter	1.05648	-0.200091	FALSE
chr16	89289339	89289975	12876	TRUE	other	0.425551	0.0760568	FALSE
chr16	89297896	89298660	12877	TRUE	other	1.48005	-0.68085	FALSE
chr16	89320363	89321164	12878	TRUE	other	1.75622	-0.642954	FALSE
chr16	89322328	89323052	12879	TRUE	other	0.404904	-1.66002	TRUE
chr16	89338882	89339504	12880	TRUE	Promoter	0.738036	-2.08217	TRUE
chr16	89343942	89344187	12881	TRUE	other	0.884498	0.906688	FALSE
chr16	89412807	89413162	12882	TRUE	other	0.463876	-2.01817	TRUE
chr16	89418410	89418658	12883	TRUE	other	1.75328	-2.24478	TRUE
chr16	89430516	89431971	12884	TRUE	other	79.03	-1.20062	TRUE
chr16	89442685	89444020	12885	TRUE	other	0.630958	-1.44717	TRUE
chr16	89458709	89458882	12886	TRUE	other	0.265334	1.22411	FALSE
chr16	89489197	89489703	12887	TRUE	Promoter	1.22847	-1.33088	TRUE
chr16	89490348	89491255	12888	TRUE	Promoter	4.09034	0.0962563	FALSE
chr16	89505082	89505981	12889	TRUE	Promoter	1.37392	-1.04906	TRUE
chr16	89507690	89508926	12890	TRUE	Promoter	3.73163	-0.0523879	FALSE
chr16	89522497	89523058	12891	TRUE	other	23.4334	0.190101	FALSE
chr16	89525702	89525968	12892	TRUE	other	1.66679	0.629991	FALSE
chr16	89530999	89531272	12893	TRUE	other	4.34292	0.132907	FALSE
chr16	89537360	89537536	12894	TRUE	other	31.0322	1.2459	FALSE
chr16	89544495	89546196	12895	TRUE	Promoter	1.01424	-2.38023	TRUE
chr16	89560204	89561211	12896	TRUE	Promoter	0.483516	0.126474	FALSE
chr16	89565514	89566383	12897	TRUE	other	0.330216	0.148836	FALSE
chr16	89584478	89585077	12898	TRUE	other	2.284	1.01511	FALSE
chr16	89585264	89585729	12899	TRUE	other	0.566076	1.00542	FALSE
chr16	89586079	89587185	12900	TRUE	other	0.798995	0.435704	FALSE
chr16	89588379	89588869	12901	TRUE	other	1.75034	0.61573	FALSE
chr16	89613571	89613791	12902	TRUE	other	0.36165	-0.30706	FALSE
chr16	89619877	89620149	12903	TRUE	other	1.96065	0.183811	FALSE
chr16	89620420	89621226	12904	TRUE	other	0.504163	0.331098	FALSE
chr16	89630015	89630461	12905	TRUE	other	1.24617	-1.72628	TRUE
chr16	89637453	89637692	12906	TRUE	other	95.4583	-0.755755	FALSE
chr16	89657413	89658235	12907	TRUE	Promoter	4.87261	0.109286	FALSE
chr16	89670131	89671327	12908	TRUE	other	39.3623	-0.140267	FALSE
chr16	89686784	89687825	12909	TRUE	Promoter	0.788181	-3.09671	TRUE
chr16	89691998	89692508	12910	TRUE	other	0.814712	-0.683724	FALSE
chr16	89693988	89695194	12911	TRUE	Promoter	0.490407	-0.0436102	FALSE
chr16	89700936	89701266	12912	TRUE	Promoter	8.29464	-0.811218	FALSE
chr16	89701404	89702414	12913	TRUE	Promoter	0.782297	-0.0535666	FALSE
chr16	89711247	89712539	12914	TRUE	other	0.601459	0.867648	FALSE
chr16	89720334	89722065	12915	TRUE	Promoter	0.3361	-0.162793	FALSE
chr16	89729355	89731119	12916	TRUE	other	0.783278	0.314713	FALSE
chr16	89732626	89733020	12917	TRUE	other	1.01424	0.297553	FALSE
chr16	89737903	89738431	12918	TRUE	other	0.548398	-0.327606	FALSE
chr16	89739016	89739801	12919	TRUE	other	0.335119	0.490515	FALSE
chr16	89744317	89744591	12920	TRUE	other	0.790169	-0.0133497	FALSE
chr16	89744856	89745207	12921	TRUE	other	0.954283	0.540377	FALSE
chr16	89764894	89765250	12922	TRUE	other	0.29091	0.11846	FALSE
chr16	89816043	89817149	12923	TRUE	Promoter	0.748876	0.125716	FALSE
chr16	89827656	89829182	12924	TRUE	Promoter	0.565096	-0.60292	FALSE
chr16	89849071	89849392	12925	TRUE	other	0.598517	0.13527	FALSE
chr16	89872998	89874716	12926	TRUE	Promoter	0.943469	-0.0864022	FALSE
chr16	89892325	89892590	12927	TRUE	other	0.572967	0.855377	FALSE
chr16	89893787	89894507	12928	TRUE	other	0.455024	0.81997	FALSE
chr16	89904612	89905286	12929	TRUE	other	1.21471	0.249079	FALSE
chr16	89910060	89910961	12930	TRUE	other	1.28646	-0.0518655	FALSE
chr16	89917808	89919052	12931	TRUE	Promoter	3.47708	-0.160323	FALSE
chr16	89921688	89922012	12932	TRUE	Promoter	8.63668	-0.361204	FALSE
chr16	89922422	89923619	12933	TRUE	Promoter	1.56361	-0.0732588	FALSE
chr16	89947722	89948910	12934	TRUE	Promoter	2.36163	-0.721312	FALSE
chr16	89949088	89949470	12935	TRUE	Promoter	1.24225	-0.633807	FALSE
chr16	89957999	89958516	12936	TRUE	other	4.37332	0.285863	FALSE
chr16	89972019	89973223	12937	TRUE	Promoter	1.5695	0.0667202	FALSE
chr16	89994351	89996254	12938	TRUE	other	1.3356	-1.1067	TRUE
chr16	90005997	90007539	12939	TRUE	other	0.700718	0.678452	FALSE
chr16	90009658	90010251	12940	TRUE	other	1.45746	-0.653927	FALSE
chr16	90019298	90020175	12941	TRUE	Promoter	0.746914	-0.0861141	FALSE
chr16	90022321	90023181	12942	TRUE	Promoter	1.85744	-0.0652241	FALSE
chr16	90046336	90048636	12943	TRUE	Promoter	0.477632	0.222627	FALSE
chr16	90061556	90062474	12944	TRUE	other	5.08684	-0.500368	FALSE
chr16	90077228	90078307	12945	TRUE	other	1.26483	-0.324755	FALSE
chr16	90094706	90095132	12946	TRUE	other	1.22945	0.442604	FALSE
chr16	90102429	90102749	12947	TRUE	other	2.28694	-1.25989	TRUE
chr16	90106226	90106716	12948	TRUE	other	2.37835	-0.253327	FALSE
chr16	90168383	90168578	12949	TRUE	other	0.554282	-2.47249	TRUE
chr17	180565	180971	12950	TRUE	Promoter	1.90364	-1.00373	TRUE
chr17	181530	181819	12951	TRUE	other	0.778349	-1.35259	TRUE
chr17	182147	182748	12952	TRUE	other	1.77687	-1.27757	TRUE
chr17	193184	194669	12953	TRUE	other	1.06926	-1.63221	TRUE
chr17	199737	200925	12954	TRUE	other	0.654521	-0.495808	FALSE
chr17	215500	215916	12955	TRUE	other	3.83675	-1.20516	TRUE
chr17	338859	339520	12956	TRUE	other	4.49127	-2.63375	TRUE
chr17	339912	340202	12957	TRUE	other	0.962154	-0.997964	FALSE
chr17	352183	353318	12958	TRUE	Promoter	1.38773	-2.19852	TRUE
chr17	355156	355390	12959	TRUE	other	0.405885	-0.0249531	FALSE
chr17	385704	386675	12960	TRUE	Promoter	0.511028	-0.772778	FALSE
chr17	409745	410908	12961	TRUE	Promoter	1.40833	-0.0815423	FALSE
chr17	565481	565880	12962	TRUE	other	2.92672	-0.287253	FALSE
chr17	714493	715375	12963	TRUE	Promoter	0.518899	-0.336041	FALSE
chr17	715549	716038	12964	TRUE	Promoter	0.750863	-1.84752	TRUE
chr17	720980	721686	12965	TRUE	other	1.33952	0.982172	FALSE
chr17	731808	733259	12966	TRUE	Promoter	0.613254	-0.765902	FALSE
chr17	751566	752931	12967	TRUE	Promoter	4.62397	0.0225722	FALSE
chr17	781882	782774	12968	TRUE	Promoter	0.483516	0.1105	FALSE
chr17	794665	795187	12969	TRUE	other	2.46873	-0.0242895	FALSE
chr17	930030	930817	12970	TRUE	other	1.28058	-3.02032	TRUE
chr17	933484	933648	12971	TRUE	other	0.65847	-0.472093	FALSE
chr17	979263	980548	12972	TRUE	Promoter	83.6304	-0.227458	FALSE
chr17	996448	997440	12973	TRUE	Promoter	0.818635	0.0710885	FALSE
chr17	1022600	1022881	12974	TRUE	other	6.02538	1.4382	FALSE
chr17	1058365	1058758	12975	TRUE	other	3.75715	-0.3926	FALSE
chr17	1108569	1109870	12976	TRUE	Promoter	1.31694	-0.926419	FALSE
chr17	1114959	1115667	12977	TRUE	other	3.17928	-2.02675	TRUE
chr17	1153792	1154309	12978	TRUE	other	1.71888	-0.0545931	FALSE
chr17	1154465	1154969	12979	TRUE	other	5.65392	1.20406	FALSE
chr17	1179475	1180209	12980	TRUE	other	0.750837	0.761349	FALSE
chr17	1181423	1181878	12981	TRUE	other	1.81029	0.186338	FALSE
chr17	1186858	1187691	12982	TRUE	other	1.39457	0.274498	FALSE
chr17	1228220	1228846	12983	TRUE	other	9.31476	0.608942	FALSE
chr17	1229692	1230030	12984	TRUE	Promoter	1.18034	-0.305235	FALSE
chr17	1253753	1254135	12985	TRUE	other	5.5989	1.28595	FALSE
chr17	1267959	1268680	12986	TRUE	Promoter	0.685	-0.243309	FALSE
chr17	1365436	1366075	12987	TRUE	other	3.36603	0.306891	FALSE
chr17	1399370	1400611	12988	TRUE	Promoter	6.26519	0.187167	FALSE
chr17	1455314	1457266	12989	TRUE	Promoter	2.1906	-0.179237	FALSE
chr17	1467825	1468828	12990	TRUE	other	0.645695	-2.41667	TRUE
chr17	1484707	1485555	12991	TRUE	Promoter	1.0506	-0.170871	FALSE
chr17	1485702	1486144	12992	TRUE	Promoter	0.840288	0.0926131	FALSE
chr17	1487939	1488819	12993	TRUE	Promoter	3.57239	-0.505934	FALSE
chr17	1490886	1492076	12994	TRUE	Promoter	2.73801	-0.0293462	FALSE
chr17	1515700	1515913	12995	TRUE	Promoter	3.55373	-0.401063	FALSE
chr17	1516224	1517236	12996	TRUE	Promoter	3.50955	0.132748	FALSE
chr17	1561766	1563191	12997	TRUE	Promoter	5.99002	-0.258125	FALSE
chr17	1605111	1605460	12998	TRUE	other	63.3854	-1.41249	TRUE
chr17	1605551	1606118	12999	TRUE	other	7.17328	-0.103212	FALSE
chr17	1628301	1629477	13000	TRUE	Promoter	2.20244	-0.123601	FALSE
chr17	1648580	1650332	13001	TRUE	Promoter	17.0659	-0.704325	FALSE
chr17	1669356	1669868	13002	TRUE	other	1.17835	-0.13559	FALSE
chr17	1684331	1685314	13003	TRUE	Promoter	1.77294	-0.0683197	FALSE
chr17	1710267	1710748	13004	TRUE	Promoter	1.88302	-0.463602	FALSE
chr17	1713907	1714088	13005	TRUE	Promoter	16.2236	-0.0479742	FALSE
chr17	1714542	1715551	13006	TRUE	Promoter	0.699737	-1.16066	TRUE
chr17	1716094	1717373	13007	TRUE	Promoter	0.865838	0.154658	FALSE
chr17	1724327	1725538	13008	TRUE	Promoter	1.16952	-0.391716	FALSE
chr17	1742151	1743426	13009	TRUE	Promoter	1.19407	-2.37095	TRUE
chr17	1761861	1762190	13010	TRUE	Promoter	7.38059	-1.36112	TRUE
chr17	1762344	1763831	13011	TRUE	Promoter	15.3637	-2.51408	TRUE
chr17	1769716	1770518	13012	TRUE	other	0.621125	-2.4378	TRUE
chr17	1776850	1777393	13013	TRUE	other	0.809809	0.308749	FALSE
chr17	1783789	1784456	13014	TRUE	other	3.54093	-0.197271	FALSE
chr17	1829384	1830299	13015	TRUE	Promoter	0.589665	0.0498753	FALSE
chr17	1905201	1905551	13016	TRUE	Promoter	0.687943	-1.18925	TRUE
chr17	1995394	1995685	13017	TRUE	Promoter	0.55134	-2.65268	TRUE
chr17	2023681	2024002	13018	TRUE	other	6.74677	-0.626177	FALSE
chr17	2029746	2031034	13019	TRUE	Promoter	0.569999	-0.087937	FALSE
chr17	2041392	2042421	13020	TRUE	Promoter	0.503182	-0.000532446	FALSE
chr17	2049573	2050784	13021	TRUE	Promoter	1.26186	-0.231628	FALSE
chr17	2053589	2053967	13022	TRUE	Promoter	4.55808	-0.451609	FALSE
chr17	2054700	2055368	13023	TRUE	Promoter	5.63527	-0.415255	FALSE
chr17	2066302	2067223	13024	TRUE	other	0.405885	-1.95191	TRUE
chr17	2095004	2095687	13025	TRUE	other	0.92481	-2.45367	TRUE
chr17	2229609	2229942	13026	TRUE	other	0.816674	-1.42319	TRUE
chr17	2244632	2245249	13027	TRUE	other	1.15084	-0.433025	FALSE
chr17	2303209	2304268	13028	TRUE	Promoter	0.477632	0.0796595	FALSE
chr17	2336175	2338239	13029	TRUE	Promoter	0.898253	0.0164495	FALSE
chr17	2367152	2367409	13030	TRUE	other	1.20984	0.186367	FALSE
chr17	2392578	2393347	13031	TRUE	Promoter	3.01612	-0.156159	FALSE
chr17	2393611	2394056	13032	TRUE	Promoter	1.10369	-0.00516342	FALSE
chr17	2396701	2397167	13033	TRUE	Promoter	10.2139	-0.973911	FALSE
chr17	2399462	2400213	13034	TRUE	Promoter	0.593588	0.0331845	FALSE
chr17	2400975	2402252	13035	TRUE	Promoter	1.15184	0.212471	FALSE
chr17	2416082	2416568	13036	TRUE	other	2.61416	0.119552	FALSE
chr17	2511412	2512306	13037	TRUE	Promoter	1.67665	0.0880761	FALSE
chr17	2593083	2594292	13038	TRUE	Promoter	2.39508	-0.0646953	FALSE
chr17	2594426	2594624	13039	TRUE	Promoter	1.94785	-0.777362	FALSE
chr17	2613274	2614011	13040	TRUE	other	23.3959	1.17898	FALSE
chr17	2672012	2672337	13041	TRUE	other	0.538565	-2.55558	TRUE
chr17	2688384	2689702	13042	TRUE	other	0.945431	0.419744	FALSE
chr17	2710672	2712221	13043	TRUE	Promoter	8.06567	-0.567469	FALSE
chr17	2749203	2750191	13044	TRUE	other	0.782297	-1.51892	TRUE
chr17	2755304	2755842	13045	TRUE	Promoter	6.67304	-0.458699	FALSE
chr17	2755979	2756727	13046	TRUE	Promoter	0.675167	-1.08651	TRUE
chr17	2776442	2777675	13047	TRUE	Promoter	1.62062	-2.33011	TRUE
chr17	2796121	2796631	13048	TRUE	other	5.63134	-0.9398	FALSE
chr17	2853295	2854528	13049	TRUE	Promoter	4.93548	-1.04042	TRUE
chr17	2939757	2940731	13050	TRUE	Promoter	0.295813	-0.441845	FALSE
chr17	3397852	3398200	13051	TRUE	other	1.61474	-2.95823	TRUE
chr17	3433197	3433564	13052	TRUE	other	2.83531	-1.56929	TRUE
chr17	3474253	3474632	13053	TRUE	other	0.650598	-3.4181	TRUE
chr17	3528988	3529242	13054	TRUE	other	1.69823	-2.19882	TRUE
chr17	3529733	3530760	13055	TRUE	Promoter	48.6396	-2.19009	TRUE
chr17	3534713	3535178	13056	TRUE	other	0.481555	0.0514962	FALSE
chr17	3535426	3536233	13057	TRUE	Promoter	2.4255	0.212775	FALSE
chr17	3546571	3546842	13058	TRUE	other	4.4756	-2.05445	TRUE
chr17	3557671	3558235	13059	TRUE	other	0.847153	-1.28892	TRUE
chr17	3577537	3577896	13060	TRUE	other	1.81914	-0.00235337	FALSE
chr17	3602542	3602848	13061	TRUE	other	21.4049	-0.731875	FALSE
chr17	3635486	3637016	13062	TRUE	Promoter	1.90955	-0.160793	FALSE
chr17	3667413	3669111	13063	TRUE	Promoter	1.05746	-0.433372	FALSE
chr17	3683018	3683557	13064	TRUE	other	1.90266	-0.12778	FALSE
chr17	3690111	3690432	13065	TRUE	other	2.2417	0.177469	FALSE
chr17	3691791	3692083	13066	TRUE	other	4.14051	0.881281	FALSE
chr17	3694808	3696353	13067	TRUE	Promoter	2.10117	-0.392164	FALSE
chr17	3718336	3718560	13068	TRUE	other	5.27359	-0.96867	FALSE
chr17	3723319	3724620	13069	TRUE	Promoter	1.02404	-0.30286	FALSE
chr17	3738672	3738921	13070	TRUE	other	1.31986	-0.00447866	FALSE
chr17	3754527	3755567	13071	TRUE	other	0.463876	0.700527	FALSE
chr17	3802479	3803547	13072	TRUE	Promoter	0.743972	-1.87993	TRUE
chr17	3845671	3846598	13073	TRUE	Promoter	0.569019	-0.0961045	FALSE
chr17	3892016	3892621	13074	TRUE	Promoter	1.0044	-1.35721	TRUE
chr17	3892743	3893665	13075	TRUE	Promoter	0.813732	-0.540673	FALSE
chr17	3903628	3904376	13076	TRUE	Promoter	16.3288	-0.555394	FALSE
chr17	3904974	3905147	13077	TRUE	other	0.483516	-0.171531	FALSE
chr17	3921531	3922014	13078	TRUE	other	1.77689	1.78604	FALSE
chr17	3928561	3928761	13079	TRUE	other	21.9513	-0.0687325	FALSE
chr17	3936362	3936709	13080	TRUE	other	2.99548	-0.438257	FALSE
chr17	3944494	3945413	13081	TRUE	other	2.02648	-0.00561357	FALSE
chr17	3964954	3965567	13082	TRUE	other	0.600479	0.0580091	FALSE
chr17	3976011	3976355	13083	TRUE	other	0.554282	0.879718	FALSE
chr17	4032801	4033106	13084	TRUE	other	0.685981	0.802039	FALSE
chr17	4033785	4034372	13085	TRUE	other	8.27996	-1.80134	TRUE
chr17	4074685	4075174	13086	TRUE	other	0.934617	-1.03894	TRUE
chr17	4142509	4144296	13087	TRUE	Promoter	0.620119	0.0845617	FALSE
chr17	4161247	4161554	13088	TRUE	other	0.491388	-0.346003	FALSE
chr17	4263250	4264353	13089	TRUE	Promoter	0.968039	-0.0247869	FALSE
chr17	4332296	4332893	13090	TRUE	other	1.27368	0.670584	FALSE
chr17	4366314	4367094	13091	TRUE	Promoter	0.626029	-0.295645	FALSE
chr17	4483462	4483843	13092	TRUE	other	1.61864	-0.692375	FALSE
chr17	4498406	4499354	13093	TRUE	other	0.834378	-0.718812	FALSE
chr17	4499850	4500556	13094	TRUE	other	1.91053	-0.632185	FALSE
chr17	4533896	4534862	13095	TRUE	other	1.15182	-0.498357	FALSE
chr17	4555038	4555812	13096	TRUE	Promoter	1.99799	0.0164597	FALSE
chr17	4560557	4561150	13097	TRUE	other	3.22447	-0.423981	FALSE
chr17	4565393	4566082	13098	TRUE	other	2.21127	-0.0080974	FALSE
chr17	4583823	4585684	13099	TRUE	Promoter	4.43627	-0.96129	FALSE
chr17	4591647	4591906	13100	TRUE	other	1.66481	-0.72348	FALSE
chr17	4609950	4610643	13101	TRUE	other	43.1617	-1.04301	TRUE
chr17	4639355	4639733	13102	TRUE	other	0.714473	-0.645439	FALSE
chr17	4641356	4642131	13103	TRUE	other	1.63632	-0.704999	FALSE
chr17	4673262	4673586	13104	TRUE	other	4.21711	-1.73683	TRUE
chr17	4703738	4704517	13105	TRUE	Promoter	4.29479	0.384289	FALSE
chr17	4709681	4710874	13106	TRUE	Promoter	4.20141	-0.104603	FALSE
chr17	4731087	4732050	13107	TRUE	Promoter	1.53117	0.289983	FALSE
chr17	4739231	4740113	13108	TRUE	Promoter	1.70907	-0.829456	FALSE
chr17	4771516	4772621	13109	TRUE	Promoter	1.28842	-1.8778	TRUE
chr17	4788642	4789290	13110	TRUE	Promoter	2.16507	-0.833274	FALSE
chr17	4795751	4796947	13111	TRUE	Promoter	1.5862	0.234442	FALSE
chr17	4806612	4807564	13112	TRUE	Promoter	10.8627	-0.15666	FALSE
chr17	4815324	4815896	13113	TRUE	other	0.983782	0.118219	FALSE
chr17	4818172	4818548	13114	TRUE	other	1.25108	-0.226851	FALSE
chr17	4832903	4833980	13115	TRUE	Promoter	2.36359	-0.0448005	FALSE
chr17	4857092	4857325	13116	TRUE	other	12.3329	-0.0712549	FALSE
chr17	4881711	4882478	13117	TRUE	other	1.2727	-0.174168	FALSE
chr17	4895848	4896390	13118	TRUE	other	11.9044	-0.356453	FALSE
chr17	4901724	4901936	13119	TRUE	other	2.34392	1.17169	FALSE
chr17	4902975	4903961	13120	TRUE	other	4.23478	0.289715	FALSE
chr17	4934140	4934660	13121	TRUE	Promoter	8.02342	-0.473263	FALSE
chr17	4939643	4940854	13122	TRUE	Promoter	1.02012	0.343609	FALSE
chr17	4947435	4948125	13123	TRUE	Promoter	50.3722	1.12442	FALSE
chr17	4948276	4950625	13124	TRUE	Promoter	22.4182	-0.0389876	FALSE
chr17	4950902	4951178	13125	TRUE	Promoter	2.67022	-1.65775	TRUE
chr17	4966957	4968353	13126	TRUE	Promoter	44.7548	0.171998	FALSE
chr17	4969965	4970186	13127	TRUE	Promoter	30.8406	-1.35511	TRUE
chr17	4979708	4981223	13128	TRUE	other	1.59309	-0.0957651	FALSE
chr17	4986373	4988008	13129	TRUE	Promoter	0.795072	-0.502044	FALSE
chr17	4997219	4998419	13130	TRUE	Promoter	4.48636	-0.595052	FALSE
chr17	5014087	5014500	13131	TRUE	other	0.685981	0.699537	FALSE
chr17	5031440	5032080	13132	TRUE	Promoter	0.49433	0.0697202	FALSE
chr17	5078774	5079108	13133	TRUE	other	0.614234	-0.87079	FALSE
chr17	5111417	5112368	13134	TRUE	Promoter	0.65847	-0.542239	FALSE
chr17	5123097	5124643	13135	TRUE	other	1.61077	1.31955	FALSE
chr17	5191486	5192224	13136	TRUE	Promoter	73.1256	0.0579051	FALSE
chr17	5281582	5282921	13137	TRUE	Promoter	0.591626	-0.293398	FALSE
chr17	5419343	5420473	13138	TRUE	Promoter	1.07024	0.178253	FALSE
chr17	5433552	5433729	13139	TRUE	other	3.70311	0.606089	FALSE
chr17	5438707	5439850	13140	TRUE	Promoter	0.904163	-0.113998	FALSE
chr17	5468538	5469311	13141	TRUE	Promoter	3.01416	0.0713537	FALSE
chr17	5485816	5486989	13142	TRUE	Promoter	7.72072	0.19624	FALSE
chr17	5500591	5501366	13143	TRUE	Promoter	0.627009	-1.85714	TRUE
chr17	5541665	5542075	13144	TRUE	other	12.4518	-0.684535	FALSE
chr17	5584278	5584826	13145	TRUE	other	0.844211	-1.45355	TRUE
chr17	6068890	6069312	13146	TRUE	other	3.2166	-0.239224	FALSE
chr17	6070090	6071172	13147	TRUE	Promoter	1.81713	-0.740175	FALSE
chr17	6443565	6444664	13148	TRUE	Promoter	1.84663	0.0879594	FALSE
chr17	6472846	6473695	13149	TRUE	other	0.770503	-0.115064	FALSE
chr17	6556251	6556605	13150	TRUE	Promoter	3.41218	-1.97314	TRUE
chr17	6556681	6557055	13151	TRUE	Promoter	13.2007	-0.403157	FALSE
chr17	6640015	6641419	13152	TRUE	Promoter	85.5775	-0.0729577	FALSE
chr17	6651196	6652389	13153	TRUE	Promoter	0.457966	-0.197806	FALSE
chr17	6656785	6657864	13154	TRUE	Promoter	0.57689	-0.573129	FALSE
chr17	6713048	6713911	13155	TRUE	Promoter	2.39895	-0.921428	FALSE
chr17	6752060	6752804	13156	TRUE	other	3.29921	-2.95119	TRUE
chr17	6755741	6756068	13157	TRUE	Promoter	1.26682	-0.64105	FALSE
chr17	6787195	6787663	13158	TRUE	other	0.891363	-1.56088	TRUE
chr17	6812413	6812614	13159	TRUE	other	3.64019	-1.3921	FALSE
chr17	6831514	6832262	13160	TRUE	Promoter	0.742966	-1.75356	TRUE
chr17	6853407	6854483	13161	TRUE	Promoter	13.3344	-0.47256	FALSE
chr17	6913749	6914556	13162	TRUE	other	0.62799	0.0822915	FALSE
chr17	6995487	6995947	13163	TRUE	other	1.86923	0.0875062	FALSE
chr17	6996099	6997007	13164	TRUE	other	1.04371	0.298286	FALSE
chr17	7012247	7012871	13165	TRUE	Promoter	4.95615	0.156872	FALSE
chr17	7014306	7015345	13166	TRUE	Promoter	6.95806	-9.25196e-05	FALSE
chr17	7019909	7020248	13167	TRUE	Promoter	8.05094	0.105764	FALSE
chr17	7021400	7021583	13168	TRUE	Promoter	32.0601	0.127004	FALSE
chr17	7021817	7022631	13169	TRUE	Promoter	0.407847	0.278647	FALSE
chr17	7023725	7024143	13170	TRUE	other	0.713493	0.463266	FALSE
chr17	7035306	7036456	13171	TRUE	Promoter	3.3434	-0.0192988	FALSE
chr17	7114207	7115544	13172	TRUE	Promoter	0.67909	-1.97825	TRUE
chr17	7131212	7131431	13173	TRUE	other	7.88783	-0.366658	FALSE
chr17	7137265	7137438	13174	TRUE	Promoter	1.14297	-0.0119145	FALSE
chr17	7176908	7178554	13175	TRUE	Promoter	2.0088	0.0339727	FALSE
chr17	7179236	7180134	13176	TRUE	Promoter	5.58316	-2.51316	TRUE
chr17	7191161	7192223	13177	TRUE	other	0.76658	-0.299705	FALSE
chr17	7204811	7205373	13178	TRUE	other	0.92481	0.8193	FALSE
chr17	7208220	7208479	13179	TRUE	other	4.05983	0.505401	FALSE
chr17	7213939	7215318	13180	TRUE	Promoter	0.47567	0.222992	FALSE
chr17	7219631	7220807	13181	TRUE	Promoter	0.892343	-0.485863	FALSE
chr17	7220923	7221215	13182	TRUE	Promoter	11.246	0.177373	FALSE
chr17	7233918	7234878	13183	TRUE	Promoter	46.3872	0.112881	FALSE
chr17	7237721	7238297	13184	TRUE	Promoter	0.916913	0.266772	FALSE
chr17	7239286	7240036	13185	TRUE	Promoter	1.01718	0.15329	FALSE
chr17	7241792	7242597	13186	TRUE	Promoter	0.743972	-0.319196	FALSE
chr17	7242942	7243322	13187	TRUE	Promoter	0.589665	-0.102906	FALSE
chr17	7251444	7252906	13188	TRUE	Promoter	1.76605	0.0233281	FALSE
chr17	7263030	7263454	13189	TRUE	other	11.3236	0.63495	FALSE
chr17	7264474	7264932	13190	TRUE	other	0.713493	-2.11299	TRUE
chr17	7280494	7282717	13191	TRUE	Promoter	0.71055	-0.142739	FALSE
chr17	7293832	7294231	13192	TRUE	Promoter	2.99749	-2.05999	TRUE
chr17	7294705	7295014	13193	TRUE	other	0.91299	0.0303837	FALSE
chr17	7306777	7308146	13194	TRUE	Promoter	10.389	0.381249	FALSE
chr17	7308784	7309188	13195	TRUE	Promoter	1.72677	0.587227	FALSE
chr17	7313300	7313664	13196	TRUE	other	0.568038	0.370186	FALSE
chr17	7314721	7315757	13197	TRUE	Promoter	20.029	0.156742	FALSE
chr17	7324073	7324524	13198	TRUE	other	3.27263	0.295378	FALSE
chr17	7328869	7330611	13199	TRUE	Promoter	1.12431	0.0272167	FALSE
chr17	7349825	7350530	13200	TRUE	Promoter	0.842224	-0.36573	FALSE
chr17	7351399	7352567	13201	TRUE	Promoter	1.2167	-0.958954	FALSE
chr17	7380281	7381846	13202	TRUE	Promoter	0.690885	-0.672268	FALSE
chr17	7394129	7395243	13203	TRUE	Promoter	1.26483	-0.350667	FALSE
chr17	7403232	7404994	13204	TRUE	Promoter	0.846172	-0.293466	FALSE
chr17	7428929	7429124	13205	TRUE	other	1.2039	-0.824946	FALSE
chr17	7435067	7436107	13206	TRUE	Promoter	0.856005	0.237252	FALSE
chr17	7436940	7437352	13207	TRUE	other	3.99301	-0.269574	FALSE
chr17	7444909	7445977	13208	TRUE	Promoter	0.645669	-0.445673	FALSE
chr17	7455269	7455943	13209	TRUE	other	2.22206	0.61991	FALSE
chr17	7478572	7479149	13210	TRUE	Promoter	0.6339	-0.450831	FALSE
chr17	7479351	7479848	13211	TRUE	Promoter	0.650598	-0.437887	FALSE
chr17	7483660	7485089	13212	TRUE	Promoter	0.645695	0.0562375	FALSE
chr17	7496628	7497589	13213	TRUE	other	2.26632	1.33355	FALSE
chr17	7502241	7502514	13214	TRUE	other	1.6334	0.00724219	FALSE
chr17	7502872	7503440	13215	TRUE	other	0.597537	0.254842	FALSE
chr17	7508864	7509273	13216	TRUE	other	1.02897	0.391227	FALSE
chr17	7511116	7511420	13217	TRUE	other	1.88985	1.63571	FALSE
chr17	7548723	7550037	13218	TRUE	Promoter	0.315479	-0.345465	FALSE
chr17	7557971	7558405	13219	TRUE	Promoter	2.15421	-1.25051	TRUE
chr17	7560843	7562242	13220	TRUE	Promoter	0.978852	0.094112	FALSE
chr17	7572297	7572944	13221	TRUE	Promoter	1.05158	0.281676	FALSE
chr17	7573416	7574054	13222	TRUE	Promoter	9.89165	-0.267468	FALSE
chr17	7579077	7580259	13223	TRUE	Promoter	3.60587	-0.883418	FALSE
chr17	7583641	7584223	13224	TRUE	Promoter	7.43964	0.117976	FALSE
chr17	7586724	7587064	13225	TRUE	other	39.385	-0.353505	FALSE
chr17	7614318	7615537	13226	TRUE	Promoter	1.19213	0.131986	FALSE
chr17	7627410	7628217	13227	TRUE	Promoter	0.614234	-0.668018	FALSE
chr17	7630126	7630350	13228	TRUE	Promoter	7.2028	-0.140227	FALSE
chr17	7650012	7651074	13229	TRUE	Promoter	0.904138	-0.900389	FALSE
chr17	7685972	7686792	13230	TRUE	Promoter	0.850121	0.372104	FALSE
chr17	7687271	7687729	13231	TRUE	Promoter	0.44421	0.311314	FALSE
chr17	7688057	7688697	13232	TRUE	Promoter	0.623087	0.123103	FALSE
chr17	7703378	7704000	13233	TRUE	other	0.649617	-0.0119191	FALSE
chr17	7704899	7705481	13234	TRUE	Promoter	14.3644	-0.00495589	FALSE
chr17	7711432	7711692	13235	TRUE	other	55.0778	0.0595774	FALSE
chr17	7716877	7717944	13236	TRUE	Promoter	13.804	-0.20599	FALSE
chr17	7833744	7834242	13237	TRUE	Promoter	3.93009	0.257122	FALSE
chr17	7834618	7836110	13238	TRUE	Promoter	35.8516	0.17329	FALSE
chr17	7836338	7837270	13239	TRUE	Promoter	2.80091	-0.637435	FALSE
chr17	7843566	7844189	13240	TRUE	Promoter	0.803924	-0.672119	FALSE
chr17	7844404	7845125	13241	TRUE	Promoter	13.1347	0.294913	FALSE
chr17	7856954	7858372	13242	TRUE	Promoter	1.0968	0.221854	FALSE
chr17	7858482	7858747	13243	TRUE	Promoter	0.624067	-0.433563	FALSE
chr17	7862801	7863457	13244	TRUE	other	1.14493	-0.956758	FALSE
chr17	7885818	7886358	13245	TRUE	Promoter	0.737081	0.241343	FALSE
chr17	7887240	7888279	13246	TRUE	Promoter	0.656482	-0.771061	FALSE
chr17	7889184	7889569	13247	TRUE	Promoter	5.2323	-1.47042	TRUE
chr17	7915488	7916218	13248	TRUE	Promoter	48.0599	-0.737576	FALSE
chr17	7931533	7932670	13249	TRUE	Promoter	5.93399	0.115688	FALSE
chr17	8016533	8017476	13250	TRUE	other	0.524809	-1.6894	TRUE
chr17	8056255	8057229	13251	TRUE	Promoter	1.60584	-2.96077	TRUE
chr17	8057572	8058115	13252	TRUE	Promoter	2.26431	0.166387	FALSE
chr17	8066985	8067690	13253	TRUE	other	23.6211	-0.375886	FALSE
chr17	8073353	8074193	13254	TRUE	other	1.12136	-0.0964352	FALSE
chr17	8079248	8080612	13255	TRUE	Promoter	15.5564	-0.523066	FALSE
chr17	8087391	8088032	13256	TRUE	other	11.7687	-0.259957	FALSE
chr17	8118461	8119319	13257	TRUE	Promoter	6.12859	0.406922	FALSE
chr17	8126441	8127075	13258	TRUE	Promoter	0.848134	0.448621	FALSE
chr17	8152307	8152646	13259	TRUE	Promoter	0.993589	-0.910308	FALSE
chr17	8153534	8153972	13260	TRUE	Promoter	0.466818	-2.60422	TRUE
chr17	8154227	8154550	13261	TRUE	Promoter	2.45696	-0.593951	FALSE
chr17	8156244	8156982	13262	TRUE	Promoter	0.456985	-0.301116	FALSE
chr17	8162647	8164662	13263	TRUE	Promoter	0.860909	0.0958927	FALSE
chr17	8172764	8173978	13264	TRUE	Promoter	1.85945	0.500494	FALSE
chr17	8175760	8176720	13265	TRUE	Promoter	30.3728	0.206354	FALSE
chr17	8185981	8188071	13266	TRUE	Promoter	0.550359	0.58277	FALSE
chr17	8190105	8190478	13267	TRUE	Promoter	0.589665	0.21706	FALSE
chr17	8199912	8200499	13268	TRUE	Promoter	2.67806	0.284032	FALSE
chr17	8209863	8211011	13269	TRUE	Promoter	0.752798	-0.0626267	FALSE
chr17	8220672	8223660	13270	TRUE	Promoter	1.13706	0.302545	FALSE
chr17	8237239	8237554	13271	TRUE	other	0.401962	-1.18845	TRUE
chr17	8247522	8248370	13272	TRUE	Promoter	1.07713	-0.169326	FALSE
chr17	8248537	8249682	13273	TRUE	Promoter	0.697775	0.388463	FALSE
chr17	8288189	8289334	13274	TRUE	Promoter	3.15665	0.175447	FALSE
chr17	8295069	8296033	13275	TRUE	Promoter	0.954283	-0.0419602	FALSE
chr17	8310755	8311034	13276	TRUE	other	0.788181	0.105946	FALSE
chr17	8315412	8315632	13277	TRUE	other	0.805886	-0.216861	FALSE
chr17	8321030	8321324	13278	TRUE	other	2.01371	0.703032	FALSE
chr17	8326678	8327411	13279	TRUE	Promoter	1.07416	-0.299207	FALSE
chr17	8340072	8340478	13280	TRUE	other	0.829475	1.774	FALSE
chr17	8376168	8377023	13281	TRUE	Promoter	1.026	-0.219415	FALSE
chr17	8382910	8384027	13282	TRUE	Promoter	0.946411	0.154092	FALSE
chr17	8392999	8393939	13283	TRUE	other	1.03289	0.436152	FALSE
chr17	8435419	8436671	13284	TRUE	Promoter	2.111	0.0425821	FALSE
chr17	8447790	8448176	13285	TRUE	other	0.838301	-1.9317	TRUE
chr17	8448285	8448921	13286	TRUE	other	0.332177	-2.26106	TRUE
chr17	8450674	8450885	13287	TRUE	other	0.859954	-1.0904	TRUE
chr17	8464645	8465740	13288	TRUE	other	7.6569	-0.622002	FALSE
chr17	8487895	8488469	13289	TRUE	other	0.696795	0.337719	FALSE
chr17	8630568	8631627	13290	TRUE	Promoter	1.56457	0.201758	FALSE
chr17	8744533	8745114	13291	TRUE	other	1.61861	-0.715007	FALSE
chr17	8745632	8746591	13292	TRUE	Promoter	0.731197	-0.680014	FALSE
chr17	8872113	8872556	13293	TRUE	other	3.30801	-0.554126	FALSE
chr17	8874264	8874530	13294	TRUE	other	0.528732	-0.0691434	FALSE
chr17	8885086	8886359	13295	TRUE	other	0.763612	1.04864	FALSE
chr17	8888382	8888813	13296	TRUE	other	1.61866	-0.107391	FALSE
chr17	9020666	9021889	13297	TRUE	Promoter	1.02015	-1.11176	TRUE
chr17	9162639	9162877	13298	TRUE	other	1.49383	-1.20238	TRUE
chr17	9575402	9576071	13299	TRUE	Promoter	3.7434	-0.579512	FALSE
chr17	9576856	9577458	13300	TRUE	other	3.55471	0.0953421	FALSE
chr17	9644417	9646215	13301	TRUE	Promoter	0.423589	-0.59151	FALSE
chr17	9842069	9842797	13302	TRUE	Promoter	2.61321	-0.963119	FALSE
chr17	9924723	9925190	13303	TRUE	other	3.43383	0.0220506	FALSE
chr17	9959397	9959845	13304	TRUE	other	1.11445	-0.0195176	FALSE
chr17	10036749	10037037	13305	TRUE	other	1.76801	-2.00914	TRUE
chr17	10114932	10115534	13306	TRUE	other	1.48397	-0.982967	FALSE
chr17	10317135	10317754	13307	TRUE	other	0.657489	-1.10158	TRUE
chr17	10614575	10614872	13308	TRUE	other	0.750863	-0.046076	FALSE
chr17	10697064	10698039	13309	TRUE	Promoter	1.01031	0.0394489	FALSE
chr17	10729459	10730201	13310	TRUE	Promoter	2.06184	-0.731296	FALSE
chr17	10792066	10792424	13311	TRUE	other	2.61026	-0.876171	FALSE
chr17	10797815	10798175	13312	TRUE	other	1.2334	-2.00251	TRUE
chr17	10843893	10844181	13313	TRUE	other	31.0714	-2.02769	TRUE
chr17	10844692	10845487	13314	TRUE	other	2.21718	-0.132301	FALSE
chr17	11598185	11599155	13315	TRUE	Promoter	4.20237	-1.58944	TRUE
chr17	11996827	11997902	13316	TRUE	Promoter	1.01029	-0.0140463	FALSE
chr17	12020528	12021625	13317	TRUE	Promoter	0.950334	-0.280868	FALSE
chr17	12789277	12790213	13318	TRUE	Promoter	0.619138	-0.651417	FALSE
chr17	12984021	12984219	13319	TRUE	other	3.87899	-0.443533	FALSE
chr17	12984557	12984888	13320	TRUE	other	3.28835	0.785495	FALSE
chr17	13003032	13003817	13321	TRUE	other	20.8172	0.371442	FALSE
chr17	13017359	13018473	13322	TRUE	Promoter	0.771484	-0.142805	FALSE
chr17	13306521	13306935	13323	TRUE	other	5.56548	-0.2711	FALSE
chr17	13601520	13602575	13324	TRUE	Promoter	14.0321	-1.24726	TRUE
chr17	13619546	13619804	13325	TRUE	other	4.13256	-0.510941	FALSE
chr17	14069101	14069936	13326	TRUE	Promoter	0.503182	-0.193602	FALSE
chr17	14297292	14297863	13327	TRUE	Promoter	1.11644	-0.751333	FALSE
chr17	14299545	14299795	13328	TRUE	Promoter	0.921868	-0.838937	FALSE
chr17	14300522	14301414	13329	TRUE	Promoter	13.3009	0.21571	FALSE
chr17	14372857	14374275	13330	TRUE	Promoter	0.921842	-0.458229	FALSE
chr17	14575263	14575829	13331	TRUE	other	3.36897	-2.1143	TRUE
chr17	15260461	15261584	13332	TRUE	Promoter	0.564115	-0.466097	FALSE
chr17	15262490	15262746	13333	TRUE	Promoter	14.4369	1.01973	FALSE
chr17	15263150	15263565	13334	TRUE	Promoter	3.79943	0.370604	FALSE
chr17	15364773	15365018	13335	TRUE	other	0.708589	-2.13563	TRUE
chr17	15502799	15503162	13336	TRUE	other	3.98519	0.124997	FALSE
chr17	15563024	15563929	13337	TRUE	Promoter	1.61471	-0.430517	FALSE
chr17	15619370	15619857	13338	TRUE	other	10.899	-0.763117	FALSE
chr17	15651133	15651457	13339	TRUE	other	2.59452	0.370244	FALSE
chr17	15651466	15652070	13340	TRUE	other	1.1577	-2.27184	TRUE
chr17	15683766	15684709	13341	TRUE	Promoter	0.478612	0.259131	FALSE
chr17	15699354	15700023	13342	TRUE	Promoter	31.5561	-0.028946	FALSE
chr17	15828685	15829520	13343	TRUE	other	10.4361	-0.164582	FALSE
chr17	15847748	15848272	13344	TRUE	other	0.330216	-3.69235	TRUE
chr17	15944646	15945569	13345	TRUE	Promoter	7.13294	-0.902731	FALSE
chr17	15999126	16000279	13346	TRUE	Promoter	0.847153	0.0278742	FALSE
chr17	16039665	16039839	13347	TRUE	other	0.539546	-0.992932	FALSE
chr17	16040682	16041330	13348	TRUE	other	1.04864	-3.7513	TRUE
chr17	16214947	16216261	13349	TRUE	Promoter	1.98522	-0.239799	FALSE
chr17	16216998	16217665	13350	TRUE	Promoter	5.08488	0.0191515	FALSE
chr17	16313138	16313987	13351	TRUE	other	2.86184	-3.38074	TRUE
chr17	16344240	16344679	13352	TRUE	other	1.06632	-0.104881	FALSE
chr17	16352302	16352591	13353	TRUE	Promoter	0.662392	-1.31545	TRUE
chr17	16352680	16353922	13354	TRUE	Promoter	3.06235	-0.278479	FALSE
chr17	16380558	16381450	13355	TRUE	Promoter	60.9855	0.232836	FALSE
chr17	16386338	16387338	13356	TRUE	Promoter	1.39849	-0.208105	FALSE
chr17	16414956	16416128	13357	TRUE	Promoter	67.9717	0.305795	FALSE
chr17	16416457	16416808	13358	TRUE	Promoter	48.3388	-0.231125	FALSE
chr17	16419144	16419667	13359	TRUE	other	6.59641	-1.00398	TRUE
chr17	16427909	16428587	13360	TRUE	other	4.26036	-0.11611	FALSE
chr17	16438321	16439334	13361	TRUE	Promoter	0.401962	-0.0287114	FALSE
chr17	16491704	16492547	13362	TRUE	Promoter	0.257488	-1.32166	TRUE
chr17	16535498	16536259	13363	TRUE	Promoter	0.46976	-0.030074	FALSE
chr17	16584206	16584731	13364	TRUE	Promoter	2.2545	-0.284062	FALSE
chr17	16653181	16654165	13365	TRUE	Promoter	24.8132	-0.500733	FALSE
chr17	16666684	16667306	13366	TRUE	Promoter	0.854018	-0.291917	FALSE
chr17	16667394	16667622	13367	TRUE	Promoter	1.09089	-0.680211	FALSE
chr17	16683441	16683603	13368	TRUE	other	5.15464	0.167141	FALSE
chr17	16689574	16690533	13369	TRUE	other	2.23974	-0.368008	FALSE
chr17	16746661	16746902	13370	TRUE	other	1.70708	0.0173924	FALSE
chr17	16830128	16830634	13371	TRUE	other	2.30069	0.262601	FALSE
chr17	16849155	16849636	13372	TRUE	other	2.99455	1.55359	FALSE
chr17	17009999	17011008	13373	TRUE	other	2.21912	-2.00934	TRUE
chr17	17021139	17021891	13374	TRUE	other	0.772464	-1.89012	TRUE
chr17	17028017	17028741	13375	TRUE	Promoter	6.47749	-2.20806	TRUE
chr17	17041954	17042736	13376	TRUE	Promoter	2.10509	-0.273621	FALSE
chr17	17078065	17078755	13377	TRUE	other	1.31596	-4.25313	TRUE
chr17	17131759	17132243	13378	TRUE	other	2.3616	-1.32343	TRUE
chr17	17141677	17142167	13379	TRUE	other	2.22699	-0.24556	FALSE
chr17	17205784	17207277	13380	TRUE	Promoter	1.15086	-0.360755	FALSE
chr17	17228097	17228406	13381	TRUE	other	1.19211	0.761807	FALSE
chr17	17236339	17237940	13382	TRUE	Promoter	1.08399	-0.129485	FALSE
chr17	17280549	17281725	13383	TRUE	Promoter	7.21849	0.0207263	FALSE
chr17	17303005	17303985	13384	TRUE	Promoter	6.53447	-0.432451	FALSE
chr17	17344400	17345477	13385	TRUE	other	2.74689	-1.52532	TRUE
chr17	17352069	17352659	13386	TRUE	other	0.904163	-0.330066	FALSE
chr17	17363400	17364078	13387	TRUE	Promoter	0.713493	-0.507173	FALSE
chr17	17406184	17406637	13388	TRUE	other	1.30806	-1.95847	TRUE
chr17	17445597	17447128	13389	TRUE	Promoter	0.854044	-0.592043	FALSE
chr17	17476760	17477390	13390	TRUE	Promoter	1.55081	0.0626457	FALSE
chr17	17484368	17484860	13391	TRUE	other	0.929713	1.65519	FALSE
chr17	17496007	17497266	13392	TRUE	Promoter	1.20098	-0.211555	FALSE
chr17	17568781	17569151	13393	TRUE	other	0.869761	-0.696839	FALSE
chr17	17582317	17582569	13394	TRUE	other	1.3749	-0.538205	FALSE
chr17	17591111	17592244	13395	TRUE	Promoter	0.721364	0.137605	FALSE
chr17	17675998	17676351	13396	TRUE	other	0.524809	-0.591246	FALSE
chr17	17680987	17682102	13397	TRUE	Promoter	0.864858	-0.64795	FALSE
chr17	17682653	17683129	13398	TRUE	Promoter	0.542488	-0.097531	FALSE
chr17	17752040	17752831	13399	TRUE	Promoter	1.18325	-0.138627	FALSE
chr17	17769766	17770428	13400	TRUE	other	1.65306	-0.352384	FALSE
chr17	17778818	17779366	13401	TRUE	other	1.23239	-1.34806	TRUE
chr17	17782039	17782501	13402	TRUE	Promoter	0.912035	-1.44806	TRUE
chr17	17782726	17783674	13403	TRUE	Promoter	2.53462	-0.704806	FALSE
chr17	17818046	17818292	13404	TRUE	other	6.90598	-0.0771944	FALSE
chr17	17819722	17820011	13405	TRUE	other	1.36902	-1.83608	TRUE
chr17	17823411	17824306	13406	TRUE	Promoter	38.8848	-0.302686	FALSE
chr17	17835977	17837203	13407	TRUE	Promoter	6.43132	0.189393	FALSE
chr17	17839805	17840695	13408	TRUE	Promoter	6.62883	-0.57795	FALSE
chr17	17849083	17849731	13409	TRUE	other	0.323325	-1.41124	TRUE
chr17	17972137	17973052	13410	TRUE	Promoter	36.3815	0.202904	FALSE
chr17	17994164	17994819	13411	TRUE	other	3.20974	-0.512327	FALSE
chr17	18038820	18040064	13412	TRUE	Promoter	0.930694	0.0289294	FALSE
chr17	18087524	18088386	13413	TRUE	Promoter	0.644714	-0.249928	FALSE
chr17	18138028	18138705	13414	TRUE	other	3.86328	-1.06573	TRUE
chr17	18139618	18140325	13415	TRUE	other	0.87469	-0.213635	FALSE
chr17	18153695	18154421	13416	TRUE	Promoter	1.93608	-0.197497	FALSE
chr17	18158070	18158360	13417	TRUE	other	0.828468	-0.0379032	FALSE
chr17	18159774	18160157	13418	TRUE	other	14.7889	-0.887814	FALSE
chr17	18182872	18184298	13419	TRUE	Promoter	1.63926	0.155662	FALSE
chr17	18225177	18226021	13420	TRUE	Promoter	0.75476	-0.00659866	FALSE
chr17	18247354	18247793	13421	TRUE	other	40.3785	1.25711	FALSE
chr17	18248251	18248723	13422	TRUE	other	33.2955	0.117854	FALSE
chr17	18257881	18258826	13423	TRUE	Promoter	1.40538	-0.271987	FALSE
chr17	18260149	18261076	13424	TRUE	Promoter	30.2657	-0.188517	FALSE
chr17	18267484	18267792	13425	TRUE	other	3.41318	0.238868	FALSE
chr17	18268064	18268714	13426	TRUE	other	3.92625	-0.180307	FALSE
chr17	18314586	18315595	13427	TRUE	Promoter	4.85787	0.0767146	FALSE
chr17	18362628	18362972	13428	TRUE	Promoter	0.356746	-2.33725	TRUE
chr17	18363121	18363846	13429	TRUE	Promoter	0.536603	-0.353282	FALSE
chr17	18377182	18378486	13430	TRUE	Promoter	0.859954	-0.831794	FALSE
chr17	18412084	18412343	13431	TRUE	other	7.10256	-1.70985	TRUE
chr17	18423048	18423500	13432	TRUE	other	1.03191	0.327204	FALSE
chr17	18426489	18426920	13433	TRUE	other	8.03026	1.36163	FALSE
chr17	18442006	18442786	13434	TRUE	other	0.395071	0.167066	FALSE
chr17	18449471	18449742	13435	TRUE	other	3.89378	-0.0652949	FALSE
chr17	18488741	18489144	13436	TRUE	other	0.957225	0.579068	FALSE
chr17	18500237	18501146	13437	TRUE	other	0.504163	0.423227	FALSE
chr17	18569452	18569647	13438	TRUE	other	18.3288	-1.38468	FALSE
chr17	18625089	18626192	13439	TRUE	other	5.61761	-0.183082	FALSE
chr17	18650140	18650471	13440	TRUE	other	17.5318	0.241315	FALSE
chr17	18681740	18682625	13441	TRUE	Promoter	1.98522	-0.410296	FALSE
chr17	18697609	18698518	13442	TRUE	Promoter	0.502201	-0.0594577	FALSE
chr17	18743906	18744157	13443	TRUE	other	2.54541	-0.386462	FALSE
chr17	18780925	18781639	13444	TRUE	Promoter	0.698756	-0.0609452	FALSE
chr17	18856057	18856461	13445	TRUE	Promoter	3.17144	0.0286889	FALSE
chr17	18857714	18858619	13446	TRUE	Promoter	8.53835	-0.0857062	FALSE
chr17	18951641	18952461	13447	TRUE	Promoter	0.923803	-0.561537	FALSE
chr17	19003862	19005855	13448	TRUE	Promoter	0.571986	-0.739472	FALSE
chr17	19017320	19017644	13449	TRUE	other	2.33017	0.0329378	FALSE
chr17	19046688	19047671	13450	TRUE	other	0.645695	-0.988675	FALSE
chr17	19061384	19061589	13451	TRUE	other	1.07909	-0.247081	FALSE
chr17	19061915	19063610	13452	TRUE	other	0.552321	0.532837	FALSE
chr17	19070183	19071005	13453	TRUE	other	0.866819	0.395812	FALSE
chr17	19076280	19076735	13454	TRUE	other	1.28153	0.108564	FALSE
chr17	19077329	19077850	13455	TRUE	other	1.08203	0.821165	FALSE
chr17	19080193	19080406	13456	TRUE	other	0.674187	-0.640919	FALSE
chr17	19088601	19089722	13457	TRUE	other	24.199	-0.684475	FALSE
chr17	19127197	19127833	13458	TRUE	other	0.909067	-0.667094	FALSE
chr17	19150663	19151157	13459	TRUE	other	0.904163	0.0220618	FALSE
chr17	19162355	19163420	13460	TRUE	other	0.50122	-0.518291	FALSE
chr17	19174359	19174798	13461	TRUE	other	2.14636	0.407909	FALSE
chr17	19187503	19187693	13462	TRUE	other	0.631913	-0.0753246	FALSE
chr17	19187931	19188182	13463	TRUE	other	1.04763	0.334573	FALSE
chr17	19190135	19190328	13464	TRUE	other	4.50701	0.282891	FALSE
chr17	19190566	19190771	13465	TRUE	other	21.9446	0.206795	FALSE
chr17	19196247	19196910	13466	TRUE	other	2.39015	0.501058	FALSE
chr17	19203426	19203703	13467	TRUE	other	3.93113	0.268788	FALSE
chr17	19214827	19215870	13468	TRUE	other	0.945431	-0.611007	FALSE
chr17	19236306	19236748	13469	TRUE	other	10.3143	0.00509152	FALSE
chr17	19236852	19237983	13470	TRUE	Promoter	6.67208	-0.127023	FALSE
chr17	19306094	19306434	13471	TRUE	other	2.11986	-1.69421	TRUE
chr17	19343941	19344174	13472	TRUE	other	18.6698	-0.436152	FALSE
chr17	19362126	19363223	13473	TRUE	Promoter	5.05345	0.0170936	FALSE
chr17	19369082	19369437	13474	TRUE	other	3.8839	-1.61356	TRUE
chr17	19377571	19378755	13475	TRUE	Promoter	1.97048	0.285437	FALSE
chr17	19386196	19387914	13476	TRUE	Promoter	2.2417	-0.432673	FALSE
chr17	19410799	19411167	13477	TRUE	other	2.62892	-0.687296	FALSE
chr17	19418844	19419108	13478	TRUE	other	19.9228	0.749496	FALSE
chr17	19446991	19447808	13479	TRUE	other	3.15474	0.269261	FALSE
chr17	19533301	19534513	13480	TRUE	Promoter	2.45007	-0.813244	FALSE
chr17	19579330	19580077	13481	TRUE	other	0.649643	-1.22487	TRUE
chr17	19629900	19630127	13482	TRUE	other	0.541507	-0.579807	FALSE
chr17	19648035	19649249	13483	TRUE	Promoter	0.524809	-0.577233	FALSE
chr17	19659355	19659645	13484	TRUE	other	0.897273	-1.73765	TRUE
chr17	19659749	19661004	13485	TRUE	other	1.81326	-2.49865	TRUE
chr17	19671871	19672798	13486	TRUE	other	1.94986	-2.27433	TRUE
chr17	19714607	19714929	13487	TRUE	other	7.27847	-1.03925	TRUE
chr17	19716509	19716863	13488	TRUE	other	1.17244	-0.960528	FALSE
chr17	19718191	19718574	13489	TRUE	other	58.7949	-0.898097	FALSE
chr17	19718783	19719143	13490	TRUE	other	63.8589	-0.944519	FALSE
chr17	19744880	19745163	13491	TRUE	other	0.68402	1.3832	FALSE
chr17	19747897	19748771	13492	TRUE	other	1.25794	-2.39941	TRUE
chr17	19752995	19753325	13493	TRUE	other	41.1596	-1.53126	TRUE
chr17	19866801	19867848	13494	TRUE	Promoter	51.7491	-1.10778	TRUE
chr17	19897101	19898041	13495	TRUE	other	0.883517	0.627231	FALSE
chr17	19958090	19958329	13496	TRUE	other	2.97289	-0.436741	FALSE
chr17	19977308	19978267	13497	TRUE	Promoter	1.29923	-0.178352	FALSE
chr17	20008715	20010073	13498	TRUE	Promoter	3.55376	-0.26833	FALSE
chr17	20010206	20010414	13499	TRUE	Promoter	0.639785	-0.318728	FALSE
chr17	20086344	20086667	13500	TRUE	other	35.777	-0.169373	FALSE
chr17	20095325	20096001	13501	TRUE	other	25.1896	-0.575289	FALSE
chr17	20155611	20156722	13502	TRUE	Promoter	49.1212	-1.64634	TRUE
chr17	20290076	20290351	13503	TRUE	other	5.72959	-2.29289	TRUE
chr17	20320438	20321541	13504	TRUE	other	5.29517	0.0467754	FALSE
chr17	20376797	20376998	13505	TRUE	other	0.911054	0.27474	FALSE
chr17	20501649	20502192	13506	TRUE	other	5.19397	0.51507	FALSE
chr17	20506244	20506527	13507	TRUE	other	76.9828	-0.233373	FALSE
chr17	20532024	20532364	13508	TRUE	other	1.0211	-1.3128	TRUE
chr17	20555304	20555659	13509	TRUE	other	0.611292	1.48861	FALSE
chr17	20588770	20588952	13510	TRUE	other	0.727248	-0.807068	FALSE
chr17	20646716	20647177	13511	TRUE	other	0.787201	-0.558208	FALSE
chr17	20665419	20665975	13512	TRUE	other	5.82981	-4.48091	TRUE
chr17	20784195	20784405	13513	TRUE	other	2.11691	-0.517317	FALSE
chr17	20840631	20840824	13514	TRUE	other	2.25548	-1.51533	TRUE
chr17	20867803	20868717	13515	TRUE	Promoter	1.06928	-0.109363	FALSE
chr17	20895982	20896804	13516	TRUE	other	0.609331	1.05737	FALSE
chr17	20937735	20938918	13517	TRUE	other	14.8734	0.517541	FALSE
chr17	20955587	20955851	13518	TRUE	other	8.51574	-2.05769	TRUE
chr17	21004463	21004972	13519	TRUE	other	1.655	0.685265	FALSE
chr17	21010995	21011435	13520	TRUE	other	16.9678	0.723706	FALSE
chr17	21041965	21042430	13521	TRUE	Promoter	1.17541	0.0194145	FALSE
chr17	21042546	21043844	13522	TRUE	Promoter	0.526771	0.272196	FALSE
chr17	21126591	21127573	13523	TRUE	Promoter	0.656508	-0.370716	FALSE
chr17	21183521	21183797	13524	TRUE	other	0.693853	-2.87605	TRUE
chr17	21213699	21215022	13525	TRUE	Promoter	2.01763	-0.00954393	FALSE
chr17	21252717	21253650	13526	TRUE	Promoter	2.42354	-1.03365	TRUE
chr17	21275417	21276323	13527	TRUE	Promoter	1.21278	-0.45532	FALSE
chr17	21284198	21284956	13528	TRUE	Promoter	1.52529	-0.0613596	FALSE
chr17	21287650	21288371	13529	TRUE	Promoter	1.18325	-1.6727	TRUE
chr17	21376777	21377048	13530	TRUE	other	3.59203	0.208536	FALSE
chr17	21404522	21404898	13531	TRUE	other	1.73854	0.211082	FALSE
chr17	21452421	21452663	13532	TRUE	other	0.47567	-0.611197	FALSE
chr17	21452963	21453230	13533	TRUE	other	1.78768	-0.834434	FALSE
chr17	21456853	21457622	13534	TRUE	other	1.14885	-0.40426	FALSE
chr17	21551021	21552006	13535	TRUE	Promoter	3.01119	-0.451923	FALSE
chr17	21678797	21679135	13536	TRUE	other	1.64419	-0.596846	FALSE
chr17	21691971	21692178	13537	TRUE	other	3.45053	0.640347	FALSE
chr17	22202885	22203062	13538	TRUE	other	0.553301	-0.301263	FALSE
chr17	22694715	22695504	13539	TRUE	other	1.00538	-0.777916	FALSE
chr17	22703212	22704273	13540	TRUE	other	14.2896	-0.775122	FALSE
chr17	27293780	27294787	13541	TRUE	Promoter	3.20976	-0.37162	FALSE
chr17	27332270	27333415	13542	TRUE	Promoter	1.311	-0.839428	FALSE
chr17	27353489	27354777	13543	TRUE	Promoter	0.959186	-0.25142	FALSE
chr17	27380253	27380532	13544	TRUE	other	2.25744	-1.06052	TRUE
chr17	27380637	27381609	13545	TRUE	other	1.6766	-0.243011	FALSE
chr17	27455860	27456724	13546	TRUE	Promoter	1.87811	-0.428753	FALSE
chr17	27530980	27531416	13547	TRUE	other	4.55514	-0.874627	FALSE
chr17	27558750	27560165	13548	TRUE	Promoter	20.6492	-1.59348	TRUE
chr17	27577213	27577908	13549	TRUE	other	0.663373	-0.37041	FALSE
chr17	27586343	27586741	13550	TRUE	other	3.10258	1.21426	FALSE
chr17	27601467	27602035	13551	TRUE	other	0.929713	0.178296	FALSE
chr17	27609314	27610358	13552	TRUE	other	1.36213	-0.63955	FALSE
chr17	27643466	27643740	13553	TRUE	other	0.632894	0.271863	FALSE
chr17	27654423	27655246	13554	TRUE	other	0.824571	-0.100187	FALSE
chr17	27746263	27746597	13555	TRUE	other	0.799976	-1.66511	TRUE
chr17	27793531	27793891	13556	TRUE	other	1.82699	-1.94939	TRUE
chr17	27800610	27800831	13557	TRUE	other	2.80878	-3.67531	TRUE
chr17	27892930	27893672	13558	TRUE	Promoter	76.4598	-0.169004	FALSE
chr17	28040986	28042068	13559	TRUE	Promoter	3.64411	0.0368512	FALSE
chr17	28225921	28226104	13560	TRUE	other	0.479593	0.500021	FALSE
chr17	28227469	28228241	13561	TRUE	other	2.55225	1.00961	FALSE
chr17	28228323	28228892	13562	TRUE	other	1.26976	0.585654	FALSE
chr17	28251275	28251987	13563	TRUE	other	4.17876	-0.165576	FALSE
chr17	28277174	28277352	13564	TRUE	other	0.731197	-2.24348	TRUE
chr17	28318411	28319549	13565	TRUE	Promoter	0.889427	-0.129857	FALSE
chr17	28335212	28336033	13566	TRUE	Promoter	0.745933	0.0474528	FALSE
chr17	28336270	28336533	13567	TRUE	Promoter	0.507105	-1.34557	TRUE
chr17	28357020	28357972	13568	TRUE	Promoter	0.67811	0.244581	FALSE
chr17	28368210	28368590	13569	TRUE	Promoter	3.8466	-2.42569	TRUE
chr17	28369779	28370789	13570	TRUE	Promoter	1.5233	-1.55717	TRUE
chr17	28371243	28371849	13571	TRUE	Promoter	0.617177	-0.774105	FALSE
chr17	28404679	28406586	13572	TRUE	Promoter	0.869761	-1.11994	TRUE
chr17	28407630	28407999	13573	TRUE	other	0.50024	0.045744	FALSE
chr17	28416692	28417442	13574	TRUE	other	30.0169	-0.207721	FALSE
chr17	28473528	28473956	13575	TRUE	other	1.18521	-0.04587	FALSE
chr17	28547973	28548473	13576	TRUE	other	0.793111	0.19954	FALSE
chr17	28552133	28553039	13577	TRUE	Promoter	1.9695	-0.5908	FALSE
chr17	28563155	28564050	13578	TRUE	other	2.72521	-0.873638	FALSE
chr17	28570845	28571852	13579	TRUE	Promoter	0.831436	0.0999495	FALSE
chr17	28576740	28577274	13580	TRUE	Promoter	0.976891	-1.04777	TRUE
chr17	28598718	28600115	13581	TRUE	Promoter	0.67318	-0.227508	FALSE
chr17	28612996	28613785	13582	TRUE	other	0.992582	-0.193878	FALSE
chr17	28613894	28614145	13583	TRUE	other	1.91546	-0.0824229	FALSE
chr17	28644723	28645621	13584	TRUE	Promoter	0.832391	0.218023	FALSE
chr17	28661575	28662774	13585	TRUE	Promoter	1.23536	0.00311867	FALSE
chr17	28698209	28698989	13586	TRUE	other	1.98034	-4.39155	TRUE
chr17	28710469	28711771	13587	TRUE	Promoter	1.06926	-0.611768	FALSE
chr17	28712344	28712564	13588	TRUE	other	0.891388	0.370721	FALSE
chr17	28719287	28720447	13589	TRUE	Promoter	0.712512	0.117802	FALSE
chr17	28725665	28727534	13590	TRUE	Promoter	0.542488	-0.00134028	FALSE
chr17	28727929	28728307	13591	TRUE	Promoter	0.776387	0.157828	FALSE
chr17	28728485	28729224	13592	TRUE	Promoter	2.92182	-0.12962	FALSE
chr17	28735175	28735646	13593	TRUE	other	56.0704	0.638585	FALSE
chr17	28743089	28744630	13594	TRUE	Promoter	33.2779	-0.484743	FALSE
chr17	28749555	28750558	13595	TRUE	other	6.32517	0.245554	FALSE
chr17	28812165	28813002	13596	TRUE	Promoter	0.688923	0.100081	FALSE
chr17	28842084	28843136	13597	TRUE	Promoter	2.08447	-0.129554	FALSE
chr17	28848719	28849004	13598	TRUE	other	2.28986	0.200597	FALSE
chr17	28849229	28849586	13599	TRUE	other	6.1895	0.0816382	FALSE
chr17	28854404	28855318	13600	TRUE	Promoter	2.04517	0.176352	FALSE
chr17	28861579	28862131	13601	TRUE	other	1.37395	-0.0297876	FALSE
chr17	28865160	28865781	13602	TRUE	other	1.67562	-1.38307	TRUE
chr17	28896821	28898013	13603	TRUE	Promoter	2.29969	-0.722402	FALSE
chr17	28902411	28903513	13604	TRUE	Promoter	1.85648	-0.248437	FALSE
chr17	28951165	28952743	13605	TRUE	Promoter	0.990621	0.294382	FALSE
chr17	29005701	29006253	13606	TRUE	other	0.479593	-1.50045	TRUE
chr17	29042449	29043455	13607	TRUE	Promoter	1.58227	-2.06398	TRUE
chr17	29108096	29108638	13608	TRUE	other	0.687943	-1.65759	TRUE
chr17	29176569	29177187	13609	TRUE	Promoter	1.52036	-1.23646	TRUE
chr17	29179209	29180776	13610	TRUE	Promoter	1.03979	-0.0633024	FALSE
chr17	29196804	29197325	13611	TRUE	other	3.77192	0.188337	FALSE
chr17	29204391	29204599	13612	TRUE	other	2.41172	0.0550728	FALSE
chr17	29246727	29247056	13613	TRUE	other	0.584736	0.330988	FALSE
chr17	29293493	29294480	13614	TRUE	Promoter	0.748876	0.214621	FALSE
chr17	29389872	29391065	13615	TRUE	Promoter	0.939546	-0.0891225	FALSE
chr17	29391444	29391650	13616	TRUE	Promoter	0.271244	-2.16395	TRUE
chr17	29565975	29566436	13617	TRUE	Promoter	3.21761	-0.141881	FALSE
chr17	29566542	29567569	13618	TRUE	Promoter	0.956244	-1.00192	TRUE
chr17	29567894	29569225	13619	TRUE	Promoter	0.775406	-0.339522	FALSE
chr17	29589140	29589892	13620	TRUE	Promoter	1.31495	-0.413044	FALSE
chr17	29590014	29590180	13621	TRUE	Promoter	0.734139	0.475091	FALSE
chr17	29590990	29592594	13622	TRUE	Promoter	3.47414	0.242319	FALSE
chr17	29592947	29593169	13623	TRUE	Promoter	0.623087	1.06447	FALSE
chr17	29594216	29594436	13624	TRUE	Promoter	12.6395	-0.494767	FALSE
chr17	29617096	29617450	13625	TRUE	Promoter	1.5911	-0.184038	FALSE
chr17	29617969	29618434	13626	TRUE	Promoter	1.03096	-0.218134	FALSE
chr17	29622374	29623291	13627	TRUE	Promoter	0.699711	-0.535461	FALSE
chr17	29639227	29639982	13628	TRUE	other	17.9787	-0.306917	FALSE
chr17	29760812	29761701	13629	TRUE	Promoter	49.3886	-0.272059	FALSE
chr17	29777651	29777936	13630	TRUE	other	1.07808	-0.90335	FALSE
chr17	29839019	29839228	13631	TRUE	other	0.654521	-1.46713	TRUE
chr17	29929367	29930673	13632	TRUE	Promoter	1.03388	-0.123107	FALSE
chr17	30116449	30117304	13633	TRUE	Promoter	1.09775	0.169019	FALSE
chr17	30203492	30203730	13634	TRUE	other	2.336	-0.00286724	FALSE
chr17	30236776	30237185	13635	TRUE	other	1.46237	-0.740037	FALSE
chr17	30238337	30239030	13636	TRUE	Promoter	0.60244	-0.627589	FALSE
chr17	30291225	30292548	13637	TRUE	Promoter	0.733158	-0.327242	FALSE
chr17	30344269	30345171	13638	TRUE	Promoter	0.641746	-2.04482	TRUE
chr17	30378313	30379283	13639	TRUE	Promoter	1.12624	-0.136353	FALSE
chr17	30450475	30451116	13640	TRUE	other	0.794092	-1.55996	TRUE
chr17	30476832	30477921	13641	TRUE	Promoter	1.32971	0.127806	FALSE
chr17	30599882	30601019	13642	TRUE	Promoter	0.722345	0.0119062	FALSE
chr17	30644586	30645188	13643	TRUE	other	1.59897	-0.460187	FALSE
chr17	30650844	30651284	13644	TRUE	Promoter	3.4544	-0.310758	FALSE
chr17	30667983	30668638	13645	TRUE	other	1.03388	0.261253	FALSE
chr17	30669024	30669566	13646	TRUE	other	3.37878	-0.162748	FALSE
chr17	30687070	30687330	13647	TRUE	other	0.627009	0.407506	FALSE
chr17	30687370	30687788	13648	TRUE	other	0.856986	-0.211796	FALSE
chr17	30708121	30709486	13649	TRUE	Promoter	0.83634	-0.937718	FALSE
chr17	30731118	30732180	13650	TRUE	Promoter	4.59646	0.0378732	FALSE
chr17	30824082	30825136	13651	TRUE	Promoter	0.514976	-0.0906632	FALSE
chr17	30831652	30832525	13652	TRUE	Promoter	0.637823	0.125166	FALSE
chr17	30905767	30907019	13653	TRUE	Promoter	5.62347	-0.376821	FALSE
chr17	30921703	30922486	13654	TRUE	Promoter	1.80634	-0.582545	FALSE
chr17	31008306	31008912	13655	TRUE	Promoter	1.52134	-0.791315	FALSE
chr17	31093935	31094198	13656	TRUE	other	8.20323	-0.668735	FALSE
chr17	31094318	31095698	13657	TRUE	Promoter	1.47024	-0.11271	FALSE
chr17	31345311	31345647	13658	TRUE	other	0.700718	-0.0575056	FALSE
chr17	31379940	31380362	13659	TRUE	other	1.63337	-3.02765	TRUE
chr17	31389412	31389934	13660	TRUE	other	0.516938	0.49256	FALSE
chr17	31391603	31391965	13661	TRUE	other	0.606363	-0.457332	FALSE
chr17	31414944	31415384	13662	TRUE	other	0.878588	-0.379051	FALSE
chr17	31431908	31432414	13663	TRUE	Promoter	0.543468	-1.45929	TRUE
chr17	31487364	31488666	13664	TRUE	Promoter	0.959186	-0.586455	FALSE
chr17	31533579	31533930	13665	TRUE	other	1.20981	-0.590483	FALSE
chr17	31549202	31550532	13666	TRUE	Promoter	2.37835	-0.2696	FALSE
chr17	31858597	31859895	13667	TRUE	Promoter	4.32911	-0.570072	FALSE
chr17	31901388	31902126	13668	TRUE	Promoter	2.50608	0.150941	FALSE
chr17	31936481	31937640	13669	TRUE	Promoter	0.979807	-0.11116	FALSE
chr17	32006739	32008147	13670	TRUE	Promoter	0.655502	-0.475702	FALSE
chr17	32060592	32061153	13671	TRUE	other	0.480574	-0.625321	FALSE
chr17	32066793	32067484	13672	TRUE	Promoter	0.666315	-0.41482	FALSE
chr17	32083534	32084516	13673	TRUE	other	0.904163	0.341999	FALSE
chr17	32084798	32085117	13674	TRUE	other	10.2082	-0.291522	FALSE
chr17	32127114	32127939	13675	TRUE	Promoter	1.72677	-0.0804538	FALSE
chr17	32141971	32143255	13676	TRUE	Promoter	2.77141	-0.117244	FALSE
chr17	32158836	32159361	13677	TRUE	other	0.73512	1.64685	FALSE
chr17	32159792	32160043	13678	TRUE	other	1.26974	1.12449	FALSE
chr17	32265523	32266175	13679	TRUE	Promoter	7.86228	-0.43493	FALSE
chr17	32267635	32267883	13680	TRUE	other	3.91151	0.115367	FALSE
chr17	32323779	32324165	13681	TRUE	Promoter	4.17579	-0.515702	FALSE
chr17	32341056	32341503	13682	TRUE	Promoter	1.80928	0.0796704	FALSE
chr17	32341599	32342522	13683	TRUE	Promoter	1.41816	0.093692	FALSE
chr17	32349859	32351001	13684	TRUE	Promoter	1.33658	0.203391	FALSE
chr17	32443915	32445380	13685	TRUE	Promoter	14.83	0.081697	FALSE
chr17	32486163	32487708	13686	TRUE	Promoter	1.49674	-0.678373	FALSE
chr17	32497419	32498167	13687	TRUE	other	6.7645	0.0386818	FALSE
chr17	32519992	32520704	13688	TRUE	other	0.927752	-2.37037	TRUE
chr17	32659264	32659872	13689	TRUE	other	1.50265	-0.403221	FALSE
chr17	32755023	32755405	13690	TRUE	other	0.713493	-0.39956	FALSE
chr17	32876359	32877561	13691	TRUE	Promoter	0.516938	-0.294821	FALSE
chr17	32927165	32928590	13692	TRUE	Promoter	1.09089	-0.765144	FALSE
chr17	33291337	33291526	13693	TRUE	other	0.594569	-0.323212	FALSE
chr17	33291599	33292124	13694	TRUE	other	0.618157	-0.685999	FALSE
chr17	34039875	34040550	13695	TRUE	other	0.788181	0.100529	FALSE
chr17	34357488	34357727	13696	TRUE	other	0.67909	-0.511009	FALSE
chr17	34527915	34528166	13697	TRUE	other	1.26189	-0.377308	FALSE
chr17	34567700	34567982	13698	TRUE	other	1.07223	-1.48431	TRUE
chr17	34579336	34579488	13699	TRUE	other	2.05105	0.241011	FALSE
chr17	34961001	34961971	13700	TRUE	Promoter	4.79304	0.140721	FALSE
chr17	34980167	34981414	13701	TRUE	Promoter	81.8172	-0.347359	FALSE
chr17	34998136	34998738	13702	TRUE	other	3.0928	0.0419397	FALSE
chr17	35008314	35008578	13703	TRUE	other	10.1747	0.790731	FALSE
chr17	35063374	35064198	13704	TRUE	Promoter	25.2495	-0.241988	FALSE
chr17	35074180	35074597	13705	TRUE	other	72.8995	-0.429707	FALSE
chr17	35088353	35089998	13706	TRUE	Promoter	22.7721	-0.0753614	FALSE
chr17	35119327	35120218	13707	TRUE	Promoter	146.756	-0.392389	FALSE
chr17	35141642	35142708	13708	TRUE	Promoter	0.574929	-0.0555103	FALSE
chr17	35147543	35147910	13709	TRUE	other	0.929688	-0.146773	FALSE
chr17	35242113	35243755	13710	TRUE	Promoter	0.440287	-1.07043	TRUE
chr17	35312607	35313229	13711	TRUE	other	4.41268	-0.207373	FALSE
chr17	35433280	35433943	13712	TRUE	other	1.25699	-1.99527	TRUE
chr17	35540719	35541067	13713	TRUE	Promoter	0.309569	-0.138891	FALSE
chr17	35560738	35561145	13714	TRUE	other	1.18132	-2.36901	TRUE
chr17	35567602	35568460	13715	TRUE	Promoter	1.40048	0.202391	FALSE
chr17	35578213	35579011	13716	TRUE	Promoter	0.298755	-0.00719902	FALSE
chr17	35586889	35587983	13717	TRUE	Promoter	1.10954	0.172972	FALSE
chr17	35731294	35732640	13718	TRUE	Promoter	1.19998	-1.31369	TRUE
chr17	35752681	35753309	13719	TRUE	other	0.755741	-0.189554	FALSE
chr17	35763939	35764947	13720	TRUE	Promoter	1.43093	-0.387926	FALSE
chr17	35794849	35796032	13721	TRUE	Promoter	3.97038	-1.01423	TRUE
chr17	35808925	35809961	13722	TRUE	Promoter	1.27562	0.0649219	FALSE
chr17	35844436	35845048	13723	TRUE	other	10.1128	0.646892	FALSE
chr17	35849341	35849930	13724	TRUE	other	3.81021	-0.171764	FALSE
chr17	35930567	35931053	13725	TRUE	Promoter	1.96163	-0.309748	FALSE
chr17	35981362	35981684	13726	TRUE	Promoter	1.13706	-2.59612	TRUE
chr17	35981761	35982518	13727	TRUE	other	0.812751	-2.08919	TRUE
chr17	36000718	36000972	13728	TRUE	Promoter	1.16261	-1.84836	TRUE
chr17	36001158	36001671	13729	TRUE	Promoter	17.5141	-1.68055	TRUE
chr17	36001782	36002482	13730	TRUE	Promoter	1.23435	-0.598537	FALSE
chr17	36009056	36009640	13731	TRUE	other	0.717415	-0.679217	FALSE
chr17	36017699	36018008	13732	TRUE	other	4.624	-1.13579	TRUE
chr17	36072545	36072981	13733	TRUE	other	45.7974	-0.868172	FALSE
chr17	36148928	36149638	13734	TRUE	other	0.946437	0.0667415	FALSE
chr17	36181771	36182245	13735	TRUE	other	3.78864	0.457737	FALSE
chr17	36182351	36183874	13736	TRUE	Promoter	1.08105	-0.597636	FALSE
chr17	36192355	36192634	13737	TRUE	other	1.27663	-2.24068	TRUE
chr17	36482835	36483410	13738	TRUE	other	1.75625	-0.378245	FALSE
chr17	36486363	36487148	13739	TRUE	Promoter	19.0315	-0.290796	FALSE
chr17	36500825	36501679	13740	TRUE	other	1.08498	-0.0959524	FALSE
chr17	36506049	36506733	13741	TRUE	other	0.378374	-0.21404	FALSE
chr17	36511689	36511996	13742	TRUE	other	0.866819	-2.31852	TRUE
chr17	36534141	36535849	13743	TRUE	Promoter	1.18132	-0.0409163	FALSE
chr17	36544325	36546017	13744	TRUE	Promoter	24.8838	0.0808663	FALSE
chr17	36591410	36592315	13745	TRUE	Promoter	33.5678	-0.193178	FALSE
chr17	36592409	36593365	13746	TRUE	Promoter	17.0994	-1.09534	TRUE
chr17	36601045	36602277	13747	TRUE	Promoter	0.492368	-0.317377	FALSE
chr17	36657482	36658554	13748	TRUE	Promoter	16.491	-0.684059	FALSE
chr17	36703744	36704268	13749	TRUE	other	5.36405	-2.56725	TRUE
chr17	36722225	36722660	13750	TRUE	Promoter	0.604402	-2.1661	TRUE
chr17	36920055	36920438	13751	TRUE	other	1.35919	-0.811495	FALSE
chr17	36920733	36921808	13752	TRUE	other	0.698756	-0.733705	FALSE
chr17	36934159	36935061	13753	TRUE	Promoter	6.80179	0.307062	FALSE
chr17	36935728	36935919	13754	TRUE	other	1.58916	-0.106719	FALSE
chr17	36938073	36938550	13755	TRUE	other	0.721364	-0.538266	FALSE
chr17	36948462	36949531	13756	TRUE	Promoter	1.05256	-0.278988	FALSE
chr17	37088961	37089173	13757	TRUE	other	0.258469	0.0133945	FALSE
chr17	37358439	37359742	13758	TRUE	Promoter	1.08203	-0.312992	FALSE
chr17	37406498	37407726	13759	TRUE	Promoter	0.829475	-0.126118	FALSE
chr17	37476875	37477122	13760	TRUE	other	0.980814	-2.20072	TRUE
chr17	37488064	37488501	13761	TRUE	Promoter	2.21326	-0.42693	FALSE
chr17	37488867	37490441	13762	TRUE	Promoter	0.749856	-0.498393	FALSE
chr17	37491320	37491510	13763	TRUE	Promoter	4.04804	-0.421959	FALSE
chr17	37608806	37609897	13764	TRUE	Promoter	6.28584	-0.334957	FALSE
chr17	37643121	37643786	13765	TRUE	Promoter	12.1097	-0.551247	FALSE
chr17	37708232	37708545	13766	TRUE	Promoter	0.516938	-2.67476	TRUE
chr17	37708784	37709247	13767	TRUE	Promoter	0.314498	-2.50975	TRUE
chr17	37742721	37744580	13768	TRUE	Promoter	1.02698	-0.989627	FALSE
chr17	37744866	37745409	13769	TRUE	Promoter	1.05452	-0.775884	FALSE
chr17	37745479	37745745	13770	TRUE	Promoter	2.31641	-0.443357	FALSE
chr17	37770813	37771617	13771	TRUE	other	3.45347	0.197516	FALSE
chr17	37885190	37885501	13772	TRUE	other	21.9798	-0.880682	FALSE
chr17	38256121	38257722	13773	TRUE	Promoter	0.915958	-0.170994	FALSE
chr17	38296393	38296565	13774	TRUE	Promoter	0.392129	0.211624	FALSE
chr17	38296690	38297682	13775	TRUE	Promoter	1.06828	0.0890434	FALSE
chr17	38343717	38344300	13776	TRUE	other	24.5006	0.838225	FALSE
chr17	38351416	38352405	13777	TRUE	Promoter	1.23043	-0.165596	FALSE
chr17	38428059	38428819	13778	TRUE	Promoter	0.889427	-0.402368	FALSE
chr17	38450950	38451611	13779	TRUE	other	3.4289	-0.981029	FALSE
chr17	38471267	38471546	13780	TRUE	other	1.12725	0.571314	FALSE
chr17	38482171	38482379	13781	TRUE	other	2.15426	-1.45334	TRUE
chr17	38482654	38483008	13782	TRUE	other	1.58227	-0.126934	FALSE
chr17	38545642	38546296	13783	TRUE	other	2.40979	-0.954212	FALSE
chr17	38546556	38546790	13784	TRUE	other	1.34543	0.31444	FALSE
chr17	38559169	38559995	13785	TRUE	Promoter	0.681078	-0.553389	FALSE
chr17	38572525	38573305	13786	TRUE	Promoter	5.46617	-1.63423	TRUE
chr17	38604468	38605221	13787	TRUE	Promoter	1.17247	0.0744769	FALSE
chr17	38605394	38606811	13788	TRUE	Promoter	0.675167	-0.462948	FALSE
chr17	38657003	38658022	13789	TRUE	Promoter	1.36505	-2.40503	TRUE
chr17	38673950	38675350	13790	TRUE	Promoter	0.642727	0.0273095	FALSE
chr17	38702062	38702733	13791	TRUE	Promoter	1.08301	-0.298848	FALSE
chr17	38703643	38704264	13792	TRUE	Promoter	0.442249	-0.699081	FALSE
chr17	38705012	38705473	13793	TRUE	Promoter	2.69582	-0.618344	FALSE
chr17	38718599	38718952	13794	TRUE	other	1.99701	-0.369017	FALSE
chr17	38719986	38720312	13795	TRUE	other	3.29036	0.428129	FALSE
chr17	38729833	38731295	13796	TRUE	Promoter	1.29038	-0.638577	FALSE
chr17	38735183	38735619	13797	TRUE	other	33.4971	-0.0691861	FALSE
chr17	38735966	38736195	13798	TRUE	other	3.98026	0.72659	FALSE
chr17	38746201	38746858	13799	TRUE	Promoter	0.566076	-2.82714	TRUE
chr17	38748359	38748514	13800	TRUE	Promoter	4.11584	0.150992	FALSE
chr17	38749633	38750215	13801	TRUE	Promoter	1.83974	0.270172	FALSE
chr17	38751771	38753073	13802	TRUE	Promoter	0.84323	0.2972	FALSE
chr17	38761472	38762000	13803	TRUE	other	9.4484	0.0201598	FALSE
chr17	38798967	38800332	13804	TRUE	Promoter	0.682033	-0.0923914	FALSE
chr17	38815783	38816178	13805	TRUE	other	3.02601	0.880755	FALSE
chr17	38824776	38825802	13806	TRUE	Promoter	1.21373	0.574781	FALSE
chr17	38841442	38841669	13807	TRUE	other	0.851102	1.39168	FALSE
chr17	38853146	38854180	13808	TRUE	Promoter	1.42012	0.385851	FALSE
chr17	38867576	38868003	13809	TRUE	Promoter	0.540526	0.512243	FALSE
chr17	38868938	38870198	13810	TRUE	Promoter	1.85452	-0.135148	FALSE
chr17	38870295	38870603	13811	TRUE	Promoter	2.38124	-0.112392	FALSE
chr17	38890425	38890619	13812	TRUE	other	1.25794	1.75196	FALSE
chr17	38914728	38915563	13813	TRUE	other	3.52911	-2.6952	TRUE
chr17	38967220	38967737	13814	TRUE	other	2.58665	0.605785	FALSE
chr17	39012183	39012564	13815	TRUE	other	1.90658	-0.0324532	FALSE
chr17	39014500	39015018	13816	TRUE	other	3.19306	-1.65165	TRUE
chr17	39026993	39027453	13817	TRUE	other	48.152	-0.456913	FALSE
chr17	39045855	39046419	13818	TRUE	other	3.23529	0.158837	FALSE
chr17	39056655	39057322	13819	TRUE	Promoter	0.598517	0.0334862	FALSE
chr17	39077916	39078127	13820	TRUE	other	1.3238	-0.0978049	FALSE
chr17	39132016	39132751	13821	TRUE	other	1.19211	-0.061755	FALSE
chr17	39152925	39153216	13822	TRUE	Promoter	0.323325	0.149402	FALSE
chr17	39153359	39154647	13823	TRUE	Promoter	0.613254	0.308591	FALSE
chr17	39164583	39165323	13824	TRUE	other	0.575909	0.366119	FALSE
chr17	39174511	39175419	13825	TRUE	other	0.855025	0.207217	FALSE
chr17	39194400	39194908	13826	TRUE	other	5.90155	-0.0747524	FALSE
chr17	39197412	39198006	13827	TRUE	Promoter	1.57347	-0.379505	FALSE
chr17	39199661	39200783	13828	TRUE	Promoter	0.852082	0.226279	FALSE
chr17	39224825	39225213	13829	TRUE	other	0.595549	0.251661	FALSE
chr17	39225699	39226178	13830	TRUE	Promoter	1.8712	-0.106292	FALSE
chr17	39237034	39237411	13831	TRUE	other	3.14785	-0.15835	FALSE
chr17	39239641	39240020	13832	TRUE	other	0.753805	-0.273654	FALSE
chr17	39244032	39245278	13833	TRUE	Promoter	0.945431	0.159172	FALSE
chr17	39401209	39402790	13834	TRUE	Promoter	3.3267	0.0634905	FALSE
chr17	39450851	39451564	13835	TRUE	Promoter	5.9006	0.21306	FALSE
chr17	39461147	39462395	13836	TRUE	Promoter	2.55916	0.363162	FALSE
chr17	39606450	39607313	13837	TRUE	other	7.0573	0.0608546	FALSE
chr17	39617696	39618373	13838	TRUE	Promoter	20.8899	-0.933996	FALSE
chr17	39619829	39620059	13839	TRUE	other	2.42452	-1.61465	TRUE
chr17	39627751	39627952	13840	TRUE	other	0.878588	-0.189126	FALSE
chr17	39629131	39629495	13841	TRUE	other	1.47809	-0.723095	FALSE
chr17	39629602	39629845	13842	TRUE	other	0.466818	-0.444563	FALSE
chr17	39629891	39630327	13843	TRUE	other	1.13806	-0.938411	FALSE
chr17	39636706	39637626	13844	TRUE	Promoter	3.20584	-0.0194175	FALSE
chr17	39652180	39654208	13845	TRUE	Promoter	3.37976	-1.13364	TRUE
chr17	39665621	39666226	13846	TRUE	other	1.58227	0.138074	FALSE
chr17	39668239	39668708	13847	TRUE	Promoter	3.96158	-0.577632	FALSE
chr17	39687474	39688451	13848	TRUE	Promoter	0.727274	-0.0483523	FALSE
chr17	39695040	39696498	13849	TRUE	Promoter	1.49873	-3.02646	TRUE
chr17	39699795	39700293	13850	TRUE	Promoter	1.06041	-0.461305	FALSE
chr17	39702906	39703851	13851	TRUE	Promoter	0.57689	-1.61307	TRUE
chr17	39723447	39724005	13852	TRUE	other	19.3725	0.749622	FALSE
chr17	39729969	39730946	13853	TRUE	Promoter	0.723326	-0.0392149	FALSE
chr17	39737300	39738767	13854	TRUE	Promoter	0.542488	-0.706152	FALSE
chr17	39738867	39739761	13855	TRUE	Promoter	3.33751	-2.13347	TRUE
chr17	39740476	39740800	13856	TRUE	Promoter	0.544475	-1.81401	TRUE
chr17	39753989	39754987	13857	TRUE	Promoter	3.47215	-0.8703	FALSE
chr17	39834839	39835717	13858	TRUE	other	9.5084	-0.175291	FALSE
chr17	39864070	39864573	13859	TRUE	other	6.1935	-1.91673	TRUE
chr17	39905434	39905698	13860	TRUE	other	2.86484	0.35232	FALSE
chr17	39916497	39916794	13861	TRUE	other	0.397033	-2.15305	TRUE
chr17	39916880	39917435	13862	TRUE	other	0.609305	-0.270417	FALSE
chr17	39924222	39924713	13863	TRUE	Promoter	1.24321	-2.46248	TRUE
chr17	39926532	39928261	13864	TRUE	Promoter	0.284019	-0.130781	FALSE
chr17	39952513	39953616	13865	TRUE	Promoter	0.832417	-0.374141	FALSE
chr17	39979915	39981051	13866	TRUE	Promoter	2.98077	0.0791013	FALSE
chr17	40013687	40014144	13867	TRUE	other	5.50545	-0.0255899	FALSE
chr17	40015052	40015259	13868	TRUE	other	1.9744	-1.2797	TRUE
chr17	40015483	40015948	13869	TRUE	other	1.05746	-0.617504	FALSE
chr17	40026887	40027560	13870	TRUE	other	0.503182	-0.134877	FALSE
chr17	40054130	40054983	13871	TRUE	Promoter	1.91837	0.522115	FALSE
chr17	40062509	40063706	13872	TRUE	Promoter	0.625048	-0.31955	FALSE
chr17	40072027	40072736	13873	TRUE	Promoter	76.6034	-0.757032	FALSE
chr17	40086469	40087142	13874	TRUE	other	0.819642	0.127644	FALSE
chr17	40100363	40101403	13875	TRUE	Promoter	0.417679	-0.564763	FALSE
chr17	40108216	40108489	13876	TRUE	other	1.83481	-0.697268	FALSE
chr17	40114753	40115068	13877	TRUE	other	2.56704	-2.0834	TRUE
chr17	40121216	40122828	13878	TRUE	Promoter	1.37392	-0.258053	FALSE
chr17	40123065	40123849	13879	TRUE	Promoter	1.83287	0.252898	FALSE
chr17	40130349	40130633	13880	TRUE	other	1.32971	0.279214	FALSE
chr17	40130712	40131056	13881	TRUE	other	0.584761	0.0859829	FALSE
chr17	40139829	40140916	13882	TRUE	Promoter	3.87605	0.174336	FALSE
chr17	40167831	40168789	13883	TRUE	other	1.655	-0.167512	FALSE
chr17	40180744	40180989	13884	TRUE	other	1.28251	-0.808255	FALSE
chr17	40191266	40192070	13885	TRUE	Promoter	1.34935	0.102922	FALSE
chr17	40218922	40219962	13886	TRUE	Promoter	75.9608	0.373825	FALSE
chr17	40287334	40288339	13887	TRUE	Promoter	4.3606	0.191833	FALSE
chr17	40290681	40290996	13888	TRUE	other	12.2258	0.256109	FALSE
chr17	40308937	40309812	13889	TRUE	Promoter	6.3556	-0.461655	FALSE
chr17	40317820	40318433	13890	TRUE	Promoter	6.88634	-0.0425232	FALSE
chr17	40341092	40342480	13891	TRUE	Promoter	1.93314	-0.315694	FALSE
chr17	40345094	40346219	13892	TRUE	Promoter	6.22201	-2.05911	TRUE
chr17	40362339	40363333	13893	TRUE	Promoter	5.57041	-0.333403	FALSE
chr17	40376726	40377035	13894	TRUE	other	0.666315	-0.877525	FALSE
chr17	40399001	40399556	13895	TRUE	other	1.44668	0.361582	FALSE
chr17	40417313	40418390	13896	TRUE	Promoter	1.26679	0.199267	FALSE
chr17	40443247	40444105	13897	TRUE	Promoter	0.897273	-0.492666	FALSE
chr17	40463079	40463409	13898	TRUE	Promoter	0.884498	-1.87638	TRUE
chr17	40480593	40481111	13899	TRUE	other	0.627009	-1.91527	TRUE
chr17	40490541	40490695	13900	TRUE	other	1.47416	-0.98089	FALSE
chr17	40501530	40501970	13901	TRUE	Promoter	1.27859	-0.618486	FALSE
chr17	40516613	40517348	13902	TRUE	other	2.01077	-2.38877	TRUE
chr17	40548979	40549883	13903	TRUE	Promoter	0.829475	-2.80675	TRUE
chr17	40551134	40551757	13904	TRUE	other	1.10954	-2.99454	TRUE
chr17	40551833	40552501	13905	TRUE	other	0.731197	-1.38343	TRUE
chr17	40560054	40561053	13906	TRUE	Promoter	0.565096	-0.33796	FALSE
chr17	40647265	40648974	13907	TRUE	Promoter	1.72089	-0.476726	FALSE
chr17	40782188	40782462	13908	TRUE	other	0.858973	1.50803	FALSE
chr17	40818702	40819274	13909	TRUE	Promoter	3.59503	-0.369883	FALSE
chr17	40862996	40863320	13910	TRUE	other	1.79359	-0.397755	FALSE
chr17	40885003	40885484	13911	TRUE	other	0.714473	0.553596	FALSE
chr17	40936374	40937813	13912	TRUE	Promoter	1.5066	-1.06676	TRUE
chr17	41008650	41009608	13913	TRUE	other	0.604402	-0.622142	FALSE
chr17	41046710	41047284	13914	TRUE	other	0.527751	-0.973018	FALSE
chr17	41054694	41055049	13915	TRUE	other	0.708589	-0.919507	FALSE
chr17	41059257	41059868	13916	TRUE	other	3.73751	-2.38471	TRUE
chr17	41059956	41060184	13917	TRUE	other	0.825526	-0.946836	FALSE
chr17	41510826	41511107	13918	TRUE	other	1.40045	-0.00585226	FALSE
chr17	41511220	41511417	13919	TRUE	other	1.46041	0.394271	FALSE
chr17	41519072	41519796	13920	TRUE	other	0.504163	-0.467107	FALSE
chr17	41521654	41522421	13921	TRUE	other	0.912009	-1.45862	TRUE
chr17	41527344	41528081	13922	TRUE	Promoter	1.5577	-0.618542	FALSE
chr17	41528154	41528707	13923	TRUE	Promoter	1.9528	-0.980172	FALSE
chr17	41530132	41530533	13924	TRUE	other	1.36605	-1.53376	TRUE
chr17	41583119	41583305	13925	TRUE	other	3.195	-1.18481	TRUE
chr17	41624335	41625081	13926	TRUE	other	25.0088	-0.606689	FALSE
chr17	41627802	41628221	13927	TRUE	other	0.721364	0.431813	FALSE
chr17	41633798	41634393	13928	TRUE	other	2.795	0.518216	FALSE
chr17	41634630	41635711	13929	TRUE	other	2.4884	0.27794	FALSE
chr17	41640002	41640367	13930	TRUE	other	17.633	-0.289341	FALSE
chr17	41665564	41666571	13931	TRUE	Promoter	68.93	0.0652912	FALSE
chr17	41666615	41667557	13932	TRUE	Promoter	1.38572	0.0939906	FALSE
chr17	41688353	41689701	13933	TRUE	Promoter	2.01864	0.215179	FALSE
chr17	41711663	41712484	13934	TRUE	other	4.02742	-0.146098	FALSE
chr17	41724805	41725005	13935	TRUE	other	0.634881	0.132904	FALSE
chr17	41725166	41725678	13936	TRUE	other	7.89665	0.385895	FALSE
chr17	41734163	41735121	13937	TRUE	Promoter	0.718396	-0.848567	FALSE
chr17	41772620	41773573	13938	TRUE	Promoter	2.05105	-2.10257	TRUE
chr17	41785931	41787188	13939	TRUE	Promoter	24.4044	-0.262244	FALSE
chr17	41792589	41794323	13940	TRUE	Promoter	0.506124	-1.04482	TRUE
chr17	41811407	41813264	13941	TRUE	Promoter	17.7735	0.0926933	FALSE
chr17	41835573	41836759	13942	TRUE	Promoter	38.5494	-0.00333438	FALSE
chr17	41864703	41865817	13943	TRUE	Promoter	0.632919	-0.0495685	FALSE
chr17	41870572	41870915	13944	TRUE	other	2.13661	0.71173	FALSE
chr17	41918520	41919786	13945	TRUE	Promoter	40.0952	0.193516	FALSE
chr17	41930174	41930928	13946	TRUE	Promoter	33.4645	-0.21091	FALSE
chr17	41965749	41966319	13947	TRUE	Promoter	7.17134	-0.473237	FALSE
chr17	41966486	41967141	13948	TRUE	Promoter	1.74835	-0.140381	FALSE
chr17	41967387	41967595	13949	TRUE	Promoter	1.884	-0.584925	FALSE
chr17	42011050	42011438	13950	TRUE	other	3.24615	-0.67235	FALSE
chr17	42017009	42018152	13951	TRUE	Promoter	0.89335	0.288641	FALSE
chr17	42019707	42020324	13952	TRUE	Promoter	0.635862	-0.0864361	FALSE
chr17	42028277	42029178	13953	TRUE	other	0.724306	-0.598493	FALSE
chr17	42037656	42038267	13954	TRUE	other	0.713493	0.443887	FALSE
chr17	42049974	42051043	13955	TRUE	Promoter	1.64811	-0.110403	FALSE
chr17	42087913	42089136	13956	TRUE	other	3.07316	-1.58711	TRUE
chr17	42098296	42099156	13957	TRUE	Promoter	0.578851	-0.71136	FALSE
chr17	42107533	42108036	13958	TRUE	other	1.3405	0.537061	FALSE
chr17	42111871	42112156	13959	TRUE	Promoter	0.711531	-0.200925	FALSE
chr17	42112282	42113056	13960	TRUE	Promoter	0.353804	-1.05586	TRUE
chr17	42116748	42117192	13961	TRUE	other	33.4733	0.0878524	FALSE
chr17	42120703	42121709	13962	TRUE	Promoter	0.409808	0.0514763	FALSE
chr17	42130482	42130855	13963	TRUE	other	2.45005	-0.0605251	FALSE
chr17	42135557	42136080	13964	TRUE	other	1.0506	-3.56949	TRUE
chr17	42154678	42155351	13965	TRUE	Promoter	0.70957	0.249606	FALSE
chr17	42180533	42180736	13966	TRUE	other	0.476651	-0.714519	FALSE
chr17	42181032	42181554	13967	TRUE	Promoter	10.6808	-0.260399	FALSE
chr17	42194029	42194761	13968	TRUE	Promoter	2.91588	-0.00937625	FALSE
chr17	42275906	42277715	13969	TRUE	Promoter	1.3356	-0.767657	FALSE
chr17	42288168	42288932	13970	TRUE	Promoter	1.31596	-1.12984	TRUE
chr17	42304083	42304859	13971	TRUE	Promoter	1.21866	-1.43231	TRUE
chr17	42305667	42306186	13972	TRUE	other	4.07952	0.622783	FALSE
chr17	42388166	42389048	13973	TRUE	Promoter	0.925765	0.0654518	FALSE
chr17	42422366	42423569	13974	TRUE	Promoter	0.524809	-1.02814	TRUE
chr17	42458472	42459179	13975	TRUE	Promoter	0.793111	-0.0482104	FALSE
chr17	42459274	42459472	13976	TRUE	Promoter	1.94981	-0.707116	FALSE
chr17	42519628	42520429	13977	TRUE	other	0.824545	-1.47169	TRUE
chr17	42520582	42520830	13978	TRUE	other	1.78082	-0.641535	FALSE
chr17	42530343	42531262	13979	TRUE	Promoter	0.412776	-1.30705	TRUE
chr17	42531371	42531708	13980	TRUE	Promoter	78.0365	-0.66892	FALSE
chr17	42531962	42532308	13981	TRUE	Promoter	0.798014	-0.400851	FALSE
chr17	42535862	42537269	13982	TRUE	Promoter	1.37199	-0.459717	FALSE
chr17	42541307	42541878	13983	TRUE	other	2.34493	-1.78406	TRUE
chr17	42545941	42546195	13984	TRUE	other	5.52021	-1.74605	TRUE
chr17	42554312	42555149	13985	TRUE	Promoter	9.4494	0.0159695	FALSE
chr17	42561703	42562929	13986	TRUE	Promoter	4.03725	0.117026	FALSE
chr17	42564946	42565202	13987	TRUE	Promoter	1.10464	-2.99284	TRUE
chr17	42566718	42568011	13988	TRUE	Promoter	1.09581	-0.418653	FALSE
chr17	42577331	42578820	13989	TRUE	Promoter	7.18708	-0.0328883	FALSE
chr17	42609047	42610707	13990	TRUE	Promoter	3.6284	-0.253797	FALSE
chr17	42618125	42619220	13991	TRUE	other	1.31593	-0.30092	FALSE
chr17	42659007	42660395	13992	TRUE	Promoter	6.65833	-1.09254	TRUE
chr17	42676539	42677499	13993	TRUE	Promoter	1.25797	0.142321	FALSE
chr17	42682401	42682623	13994	TRUE	Promoter	0.52579	-0.868132	FALSE
chr17	42682720	42683128	13995	TRUE	Promoter	65.2799	-0.292	FALSE
chr17	42698805	42699074	13996	TRUE	other	1.60684	0.769043	FALSE
chr17	42744331	42745304	13997	TRUE	Promoter	0.298755	-0.506414	FALSE
chr17	42750831	42751326	13998	TRUE	other	0.453062	-1.01182	TRUE
chr17	42760620	42761587	13999	TRUE	Promoter	0.373444	-0.864816	FALSE
chr17	42773179	42773966	14000	TRUE	Promoter	0.76067	0.108887	FALSE
chr17	42779670	42781014	14001	TRUE	Promoter	0.299736	-2.08979	TRUE
chr17	42798391	42799076	14002	TRUE	Promoter	6.94433	-0.0927223	FALSE
chr17	42804793	42805392	14003	TRUE	other	0.890382	-2.13112	TRUE
chr17	42823766	42824586	14004	TRUE	Promoter	0.677129	0.0566737	FALSE
chr17	42832713	42833983	14005	TRUE	Promoter	3.18615	0.116624	FALSE
chr17	42844647	42845431	14006	TRUE	other	1.26876	0.948848	FALSE
chr17	42851047	42851272	14007	TRUE	Promoter	1.55084	-1.57529	TRUE
chr17	42851413	42851890	14008	TRUE	Promoter	42.187	0.00739941	FALSE
chr17	42853975	42854806	14009	TRUE	Promoter	4.00483	-2.57812	TRUE
chr17	42865611	42866065	14010	TRUE	Promoter	0.270263	-2.69538	TRUE
chr17	42866194	42867829	14011	TRUE	Promoter	0.784259	-1.28484	TRUE
chr17	42878154	42878866	14012	TRUE	other	3.43089	-1.64051	TRUE
chr17	42886140	42887233	14013	TRUE	other	10.6739	-2.94291	TRUE
chr17	42891564	42892165	14014	TRUE	other	1.73263	-0.715532	FALSE
chr17	42898432	42898790	14015	TRUE	other	1.11646	-1.15115	TRUE
chr17	42900449	42901015	14016	TRUE	Promoter	0.812751	-2.93433	TRUE
chr17	42953598	42954144	14017	TRUE	other	1.82404	-2.43338	TRUE
chr17	42964112	42964877	14018	TRUE	Promoter	3.07904	-0.0324974	FALSE
chr17	42971521	42971893	14019	TRUE	other	1.79261	0.463533	FALSE
chr17	42979855	42981438	14020	TRUE	Promoter	2.04517	-0.687321	FALSE
chr17	42997727	42998957	14021	TRUE	Promoter	0.970981	0.194852	FALSE
chr17	43006460	43007247	14022	TRUE	Promoter	45.3984	-0.0536325	FALSE
chr17	43013397	43014382	14023	TRUE	other	0.801963	0.783486	FALSE
chr17	43021084	43022593	14024	TRUE	Promoter	3.54491	-0.171234	FALSE
chr17	43024435	43025176	14025	TRUE	Promoter	7.79242	-0.268796	FALSE
chr17	43124466	43124755	14026	TRUE	Promoter	0.26634	0.108113	FALSE
chr17	43125001	43125940	14027	TRUE	Promoter	0.981794	0.115573	FALSE
chr17	43126327	43126509	14028	TRUE	Promoter	3.2412	-0.72916	FALSE
chr17	43144235	43144567	14029	TRUE	other	0.737081	0.528498	FALSE
chr17	43169818	43171512	14030	TRUE	Promoter	0.442249	0.365087	FALSE
chr17	43211458	43212416	14031	TRUE	Promoter	2.72916	0.261076	FALSE
chr17	43226471	43226756	14032	TRUE	other	0.564115	-0.780904	FALSE
chr17	43228142	43228782	14033	TRUE	other	2.64167	0.121507	FALSE
chr17	43239545	43240067	14034	TRUE	other	0.773445	0.838721	FALSE
chr17	43240918	43241466	14035	TRUE	other	77.1012	0.843466	FALSE
chr17	43270908	43271467	14036	TRUE	other	4.62789	0.46274	FALSE
chr17	43272530	43273332	14037	TRUE	other	2.39797	0.602409	FALSE
chr17	43289697	43290264	14038	TRUE	other	10.9451	0.662572	FALSE
chr17	43302809	43303682	14039	TRUE	other	0.885478	0.437378	FALSE
chr17	43360366	43361736	14040	TRUE	Promoter	0.428493	0.398601	FALSE
chr17	43367714	43369488	14041	TRUE	Promoter	0.763612	0.203548	FALSE
chr17	43388235	43388924	14042	TRUE	Promoter	1.03388	-0.121454	FALSE
chr17	43389160	43389719	14043	TRUE	Promoter	1.92131	0.175517	FALSE
chr17	43398598	43399485	14044	TRUE	Promoter	4.23187	0.0881024	FALSE
chr17	43483482	43484286	14045	TRUE	Promoter	1.00734	0.302632	FALSE
chr17	43530375	43531247	14046	TRUE	Promoter	1.33168	-2.26052	TRUE
chr17	43544485	43544886	14047	TRUE	Promoter	1.61668	-3.77021	TRUE
chr17	43545269	43546836	14048	TRUE	Promoter	0.480574	-0.539881	FALSE
chr17	43578904	43579155	14049	TRUE	Promoter	1.00045	-1.3432	TRUE
chr17	43588666	43588994	14050	TRUE	other	2.04122	-2.54934	TRUE
chr17	43690676	43691238	14051	TRUE	other	2.25254	-1.34663	TRUE
chr17	43720272	43721067	14052	TRUE	Promoter	16.552	-0.794365	FALSE
chr17	43778107	43779481	14053	TRUE	Promoter	1.46237	-0.191578	FALSE
chr17	43784616	43785071	14054	TRUE	other	0.891363	-2.27115	TRUE
chr17	43813891	43814556	14055	TRUE	other	5.09967	-0.490116	FALSE
chr17	43832308	43833711	14056	TRUE	Promoter	5.33457	-0.715594	FALSE
chr17	43839590	43840109	14057	TRUE	other	5.26577	-1.02784	TRUE
chr17	43846109	43846788	14058	TRUE	other	1.47416	-0.291491	FALSE
chr17	43846964	43847312	14059	TRUE	other	1.46335	1.47512	FALSE
chr17	43854513	43854785	14060	TRUE	other	2.69873	-0.893113	FALSE
chr17	43900377	43901582	14061	TRUE	other	2.12775	-0.540726	FALSE
chr17	43906256	43907008	14062	TRUE	Promoter	2.28201	-1.44689	TRUE
chr17	43907093	43907853	14063	TRUE	Promoter	0.67909	-0.292489	FALSE
chr17	43910063	43910498	14064	TRUE	other	0.788181	-0.0523665	FALSE
chr17	43917790	43918062	14065	TRUE	other	1.83088	-0.381272	FALSE
chr17	43926950	43927474	14066	TRUE	other	2.45498	-1.27765	TRUE
chr17	43937951	43938423	14067	TRUE	other	3.91345	-1.0799	TRUE
chr17	43940603	43941063	14068	TRUE	other	0.991627	-0.462067	FALSE
chr17	44004205	44005561	14069	TRUE	Promoter	2.89036	-0.374233	FALSE
chr17	44006505	44007373	14070	TRUE	other	0.942488	0.663596	FALSE
chr17	44014189	44015367	14071	TRUE	Promoter	2.07758	0.615952	FALSE
chr17	44023484	44024726	14072	TRUE	other	16.0635	1.06292	FALSE
chr17	44025524	44025739	14073	TRUE	other	0.256507	0.547908	FALSE
chr17	44066237	44066888	14074	TRUE	Promoter	1.93414	-0.0456099	FALSE
chr17	44070437	44071282	14075	TRUE	Promoter	1.59701	0.106066	FALSE
chr17	44086660	44087347	14076	TRUE	other	1.03586	-1.38338	TRUE
chr17	44110913	44111603	14077	TRUE	Promoter	1.35328	-2.62923	TRUE
chr17	44115685	44115987	14078	TRUE	other	8.25825	-0.592176	FALSE
chr17	44123306	44124308	14079	TRUE	Promoter	1.00538	-0.121688	FALSE
chr17	44141671	44142761	14080	TRUE	Promoter	0.57689	0.227094	FALSE
chr17	44170366	44171236	14081	TRUE	Promoter	1.73563	-0.112527	FALSE
chr17	44177121	44178640	14082	TRUE	other	7.24115	1.25134	FALSE
chr17	44186382	44187479	14083	TRUE	Promoter	0.660431	0.212351	FALSE
chr17	44198896	44200919	14084	TRUE	Promoter	1.23144	0.00686827	FALSE
chr17	44210245	44210810	14085	TRUE	other	5.23235	0.373019	FALSE
chr17	44218239	44220283	14086	TRUE	Promoter	0.379354	-0.353221	FALSE
chr17	44220833	44221107	14087	TRUE	Promoter	2.5179	-0.928113	FALSE
chr17	44221206	44221546	14088	TRUE	Promoter	35.1089	-0.649111	FALSE
chr17	44222108	44222385	14089	TRUE	Promoter	2.48742	0.159481	FALSE
chr17	44229902	44230367	14090	TRUE	other	0.714473	1.19327	FALSE
chr17	44266735	44267033	14091	TRUE	other	0.453062	0.0556627	FALSE
chr17	44279675	44280692	14092	TRUE	Promoter	2.8766	-2.06393	TRUE
chr17	44307919	44308970	14093	TRUE	Promoter	1.2727	-0.874605	FALSE
chr17	44314997	44315786	14094	TRUE	Promoter	1.00835	-0.189184	FALSE
chr17	44316252	44316759	14095	TRUE	other	3.42201	0.0530229	FALSE
chr17	44324367	44325104	14096	TRUE	Promoter	3.04363	-0.162368	FALSE
chr17	44328482	44328830	14097	TRUE	Promoter	3.12723	0.732255	FALSE
chr17	44329013	44329269	14098	TRUE	other	0.951341	-0.0932604	FALSE
chr17	44344887	44346040	14099	TRUE	Promoter	0.638804	0.0314985	FALSE
chr17	44350727	44351213	14100	TRUE	other	0.825526	0.159571	FALSE
chr17	44362334	44364217	14101	TRUE	Promoter	4.94928	0.0837023	FALSE
chr17	44374381	44376422	14102	TRUE	Promoter	0.742966	-0.752563	FALSE
chr17	44383413	44383820	14103	TRUE	other	0.998518	0.791387	FALSE
chr17	44384669	44386103	14104	TRUE	Promoter	1.22455	-0.48684	FALSE
chr17	44409040	44409672	14105	TRUE	other	0.542488	-0.129726	FALSE
chr17	44445358	44446302	14106	TRUE	other	0.599498	0.694871	FALSE
chr17	44502933	44504101	14107	TRUE	Promoter	0.553301	0.0954592	FALSE
chr17	44557022	44558125	14108	TRUE	Promoter	1.26287	-0.524745	FALSE
chr17	44568855	44569113	14109	TRUE	other	6.52371	-1.5131	TRUE
chr17	44655841	44657014	14110	TRUE	other	1.28744	0.489329	FALSE
chr17	44689280	44690367	14111	TRUE	Promoter	2.00488	-0.16386	FALSE
chr17	44708354	44709310	14112	TRUE	Promoter	1.15972	0.171569	FALSE
chr17	44733441	44734180	14113	TRUE	other	1.83192	0.0637472	FALSE
chr17	44757007	44757421	14114	TRUE	other	0.62799	0.876925	FALSE
chr17	44758726	44759531	14115	TRUE	Promoter	6.94924	-0.693572	FALSE
chr17	44759686	44760062	14116	TRUE	Promoter	12.4588	-0.0377273	FALSE
chr17	44769639	44770036	14117	TRUE	other	1.02407	-0.772772	FALSE
chr17	44774855	44776261	14118	TRUE	Promoter	1.82892	-0.475508	FALSE
chr17	44782193	44782369	14119	TRUE	Promoter	2.3223	-0.713344	FALSE
chr17	44829492	44830807	14120	TRUE	Promoter	3.27263	-0.251965	FALSE
chr17	44864900	44865534	14121	TRUE	other	0.994595	0.107079	FALSE
chr17	44878693	44879126	14122	TRUE	other	7.64515	0.172506	FALSE
chr17	44898898	44900178	14123	TRUE	Promoter	2.39794	0.271602	FALSE
chr17	44911088	44911733	14124	TRUE	Promoter	13.238	0.119842	FALSE
chr17	44916093	44916999	14125	TRUE	Promoter	72.0571	-1.45081	TRUE
chr17	44919849	44920427	14126	TRUE	other	6.41563	0.178304	FALSE
chr17	44934790	44935687	14127	TRUE	other	0.465837	0.944596	FALSE
chr17	44947248	44948186	14128	TRUE	Promoter	3.00534	-0.00664071	FALSE
chr17	44957107	44957555	14129	TRUE	Promoter	1.01225	-1.29861	TRUE
chr17	44968006	44968911	14130	TRUE	Promoter	0.738062	-0.544482	FALSE
chr17	44987234	44987635	14131	TRUE	other	4.16993	0.66242	FALSE
chr17	44997593	44998090	14132	TRUE	other	1.91246	-0.717967	FALSE
chr17	45029746	45030344	14133	TRUE	other	2.81565	-0.93918	FALSE
chr17	45030694	45031133	14134	TRUE	other	10.4174	-1.17518	TRUE
chr17	45051179	45051797	14135	TRUE	Promoter	3.539	0.198114	FALSE
chr17	45052011	45052367	14136	TRUE	Promoter	1.28153	-0.243066	FALSE
chr17	45060615	45061728	14137	TRUE	Promoter	1.65794	0.340867	FALSE
chr17	45092818	45093419	14138	TRUE	other	5.22546	-0.969653	FALSE
chr17	45104966	45105560	14139	TRUE	other	2.7233	0.909227	FALSE
chr17	45113207	45113711	14140	TRUE	other	1.70907	-0.231438	FALSE
chr17	45132038	45133486	14141	TRUE	Promoter	0.577871	-0.0935548	FALSE
chr17	45135278	45135970	14142	TRUE	Promoter	1.04275	0.0650457	FALSE
chr17	45147330	45147964	14143	TRUE	Promoter	4.73309	0.3302	FALSE
chr17	45148102	45148915	14144	TRUE	Promoter	48.1385	0.289464	FALSE
chr17	45149203	45149622	14145	TRUE	Promoter	10.0951	-0.324619	FALSE
chr17	45160865	45162198	14146	TRUE	Promoter	0.742991	0.0883811	FALSE
chr17	45170920	45173333	14147	TRUE	Promoter	0.890382	-0.888068	FALSE
chr17	45218824	45219566	14148	TRUE	other	2.46187	0.288658	FALSE
chr17	45231698	45232084	14149	TRUE	other	1.07909	-0.0335057	FALSE
chr17	45244797	45245027	14150	TRUE	other	1.03292	-2.03997	TRUE
chr17	45246992	45248254	14151	TRUE	Promoter	2.67811	0.0509549	FALSE
chr17	45262490	45263058	14152	TRUE	other	1.1705	1.3778	FALSE
chr17	45283992	45284667	14153	TRUE	other	0.492368	0.397758	FALSE
chr17	45316486	45317701	14154	TRUE	Promoter	0.954257	-0.212445	FALSE
chr17	45341616	45342220	14155	TRUE	other	3.22357	0.0685312	FALSE
chr17	45364386	45365096	14156	TRUE	other	1.55179	0.443033	FALSE
chr17	45371198	45372368	14157	TRUE	Promoter	1.44469	-0.0831193	FALSE
chr17	45394771	45395745	14158	TRUE	other	1.63043	-0.375248	FALSE
chr17	45396144	45396365	14159	TRUE	other	0.910048	-0.401733	FALSE
chr17	45404085	45404345	14160	TRUE	other	1.14888	0.429329	FALSE
chr17	45405131	45405865	14161	TRUE	other	3.75917	-0.746499	FALSE
chr17	45425171	45426234	14162	TRUE	Promoter	0.76658	-0.759215	FALSE
chr17	45427974	45428372	14163	TRUE	other	2.13067	-0.444406	FALSE
chr17	45430922	45432234	14164	TRUE	Promoter	2.84517	0.11717	FALSE
chr17	45440081	45440509	14165	TRUE	other	40.5956	-1.4548	TRUE
chr17	45440689	45441014	14166	TRUE	other	1.35919	-0.484547	FALSE
chr17	45446006	45446190	14167	TRUE	other	2.23783	0.485341	FALSE
chr17	45460438	45460907	14168	TRUE	other	34.3048	-1.54679	TRUE
chr17	45487786	45487974	14169	TRUE	other	10.5069	-2.99552	TRUE
chr17	45490271	45491326	14170	TRUE	Promoter	0.52579	-0.200791	FALSE
chr17	45501409	45501828	14171	TRUE	other	1.07514	0.0049518	FALSE
chr17	45584310	45585594	14172	TRUE	Promoter	1.18622	-0.326627	FALSE
chr17	45585868	45586590	14173	TRUE	Promoter	5.62837	-0.715243	FALSE
chr17	45592229	45592673	14174	TRUE	other	1.11447	0.264763	FALSE
chr17	45600100	45601531	14175	TRUE	other	0.578851	-0.190482	FALSE
chr17	45601704	45602336	14176	TRUE	other	9.37474	-0.0710044	FALSE
chr17	45619959	45620932	14177	TRUE	Promoter	0.504163	-0.0159712	FALSE
chr17	45640194	45640767	14178	TRUE	other	0.636842	-0.0269305	FALSE
chr17	45740435	45740923	14179	TRUE	other	59.1367	-0.929765	FALSE
chr17	45783811	45785336	14180	TRUE	Promoter	2.25058	-0.682566	FALSE
chr17	45806549	45806882	14181	TRUE	other	0.592607	1.14836	FALSE
chr17	45832151	45832615	14182	TRUE	other	1.24912	-0.0732928	FALSE
chr17	45852579	45853068	14183	TRUE	other	0.65354	0.0655827	FALSE
chr17	45894024	45894956	14184	TRUE	Promoter	0.318421	-0.329076	FALSE
chr17	45895371	45895931	14185	TRUE	Promoter	3.27165	0.00240804	FALSE
chr17	45962213	45962539	14186	TRUE	other	0.555263	1.39243	FALSE
chr17	45996942	45997186	14187	TRUE	other	3.7601	1.41134	FALSE
chr17	46010603	46011114	14188	TRUE	other	1.45254	-0.484733	FALSE
chr17	46031556	46032263	14189	TRUE	other	0.499233	0.322797	FALSE
chr17	46038405	46038654	14190	TRUE	other	1.42603	0.380876	FALSE
chr17	46038971	46039182	14191	TRUE	other	1.01225	0.228509	FALSE
chr17	46170590	46170968	14192	TRUE	other	57.3943	1.48504	FALSE
chr17	46192611	46194346	14193	TRUE	Promoter	1.13806	-0.00211306	FALSE
chr17	46224805	46225843	14194	TRUE	Promoter	7.4661	0.138204	FALSE
chr17	46239239	46239632	14195	TRUE	other	1.21569	0.862179	FALSE
chr17	46239782	46240214	14196	TRUE	other	1.10464	1.51727	FALSE
chr17	46244549	46244838	14197	TRUE	other	3.55668	-0.942392	FALSE
chr17	46259255	46260596	14198	TRUE	Promoter	1.07125	-0.545617	FALSE
chr17	46266237	46267586	14199	TRUE	Promoter	1.08794	-0.237198	FALSE
chr17	46286613	46287223	14200	TRUE	other	1.60096	-0.331579	FALSE
chr17	46361136	46362290	14201	TRUE	other	0.480574	0.317607	FALSE
chr17	46372353	46373223	14202	TRUE	other	11.4061	0.324013	FALSE
chr17	46559238	46559478	14203	TRUE	other	1.43194	0.54576	FALSE
chr17	46563176	46563533	14204	TRUE	other	0.461915	-0.129178	FALSE
chr17	46579048	46580267	14205	TRUE	other	25.2298	0.325875	FALSE
chr17	46590274	46591169	14206	TRUE	other	2.62696	0.221819	FALSE
chr17	46770730	46772512	14207	TRUE	Promoter	4.24369	-0.703804	FALSE
chr17	46772720	46773243	14208	TRUE	Promoter	2.39502	0.108666	FALSE
chr17	46818481	46818957	14209	TRUE	Promoter	7.69907	-0.918828	FALSE
chr17	46832931	46833573	14210	TRUE	other	0.607369	-1.7154	TRUE
chr17	46850966	46852556	14211	TRUE	Promoter	1.97634	-1.84338	TRUE
chr17	46922575	46923647	14212	TRUE	Promoter	2.51196	0.0112778	FALSE
chr17	46979047	46979498	14213	TRUE	Promoter	0.441268	-0.146349	FALSE
chr17	47067198	47067699	14214	TRUE	Promoter	0.607344	-0.580357	FALSE
chr17	47099818	47100706	14215	TRUE	Promoter	0.579858	-0.0786117	FALSE
chr17	47188807	47189841	14216	TRUE	Promoter	0.685981	0.162984	FALSE
chr17	47229490	47230433	14217	TRUE	Promoter	0.886459	-0.551537	FALSE
chr17	47253610	47254379	14218	TRUE	Promoter	1.17345	-0.942921	FALSE
chr17	47291201	47291894	14219	TRUE	other	1.86926	-4.5048	TRUE
chr17	47323484	47324481	14220	TRUE	Promoter	0.67811	-0.836231	FALSE
chr17	47491874	47493298	14221	TRUE	Promoter	4.80089	0.0785183	FALSE
chr17	47530692	47532284	14222	TRUE	Promoter	1.41911	-0.118065	FALSE
chr17	47618468	47618755	14223	TRUE	other	4.64462	0.215125	FALSE
chr17	47649196	47650962	14224	TRUE	Promoter	6.25138	0.348983	FALSE
chr17	47693674	47694896	14225	TRUE	Promoter	1.03682	-0.406147	FALSE
chr17	47717406	47717794	14226	TRUE	other	0.65847	0.182187	FALSE
chr17	47718019	47718286	14227	TRUE	other	1.60684	0.329342	FALSE
chr17	47720984	47721507	14228	TRUE	other	4.44019	-0.274678	FALSE
chr17	47732896	47734023	14229	TRUE	Promoter	1.62746	-0.970878	FALSE
chr17	47821476	47822419	14230	TRUE	Promoter	1.35129	-0.781486	FALSE
chr17	47830958	47832087	14231	TRUE	Promoter	1.45254	0.0681001	FALSE
chr17	47840751	47841717	14232	TRUE	Promoter	78.5535	0.287011	FALSE
chr17	47850627	47851546	14233	TRUE	Promoter	1.48988	-1.38819	TRUE
chr17	47862709	47862922	14234	TRUE	other	2.34591	-1.0304	FALSE
chr17	47863073	47863382	14235	TRUE	other	2.9778	-0.0448641	FALSE
chr17	47895552	47896742	14236	TRUE	Promoter	10.5334	0.249653	FALSE
chr17	47932956	47933564	14237	TRUE	other	3.05646	0.201567	FALSE
chr17	47941167	47942116	14238	TRUE	Promoter	0.477632	-0.0787049	FALSE
chr17	47948668	47949733	14239	TRUE	Promoter	2.27218	-0.599884	FALSE
chr17	47957461	47958197	14240	TRUE	Promoter	0.310575	-0.216403	FALSE
chr17	47970533	47971469	14241	TRUE	Promoter	19.1052	0.193643	FALSE
chr17	47978323	47978840	14242	TRUE	other	1.54885	-0.0710216	FALSE
chr17	47995259	47995758	14243	TRUE	other	0.492368	-0.240918	FALSE
chr17	48011220	48011752	14244	TRUE	other	0.903183	0.535156	FALSE
chr17	48012221	48012663	14245	TRUE	other	4.43036	-0.915175	FALSE
chr17	48023349	48024143	14246	TRUE	Promoter	1.23043	-0.327976	FALSE
chr17	48036725	48038378	14247	TRUE	Promoter	0.519906	-0.795942	FALSE
chr17	48047959	48049195	14248	TRUE	Promoter	0.436339	-0.00154849	FALSE
chr17	48058181	48058708	14249	TRUE	other	0.324331	1.60525	FALSE
chr17	48100586	48101773	14250	TRUE	Promoter	0.70366	-0.17792	FALSE
chr17	48107203	48108050	14251	TRUE	Promoter	1.98617	0.0593101	FALSE
chr17	48162298	48163573	14252	TRUE	Promoter	0.472702	-0.106167	FALSE
chr17	48460151	48460370	14253	TRUE	other	0.478612	-0.268629	FALSE
chr17	48492361	48493140	14254	TRUE	other	6.5512	-0.467496	FALSE
chr17	48501046	48501446	14255	TRUE	other	0.451101	0.0996433	FALSE
chr17	48522050	48522577	14256	TRUE	other	26.5872	-1.16589	TRUE
chr17	48543222	48543844	14257	TRUE	other	1.88005	-0.680672	FALSE
chr17	48593881	48594246	14258	TRUE	other	63.3498	-0.323307	FALSE
chr17	48602290	48603080	14259	TRUE	other	3.57337	0.0833156	FALSE
chr17	48610211	48610717	14260	TRUE	Promoter	31.4175	-0.63429	FALSE
chr17	48612695	48613550	14261	TRUE	other	6.54136	-0.31192	FALSE
chr17	48625829	48626166	14262	TRUE	other	1.5282	-0.705713	FALSE
chr17	48642382	48642722	14263	TRUE	other	12.9787	-0.370702	FALSE
chr17	48646224	48646737	14264	TRUE	other	3.29821	0.437411	FALSE
chr17	48647325	48647815	14265	TRUE	other	2.50907	0.200315	FALSE
chr17	48724400	48725124	14266	TRUE	other	1.89285	-0.236022	FALSE
chr17	48732880	48733505	14267	TRUE	other	1.45744	-0.887497	FALSE
chr17	48816647	48817518	14268	TRUE	Promoter	1.46335	-2.85939	TRUE
chr17	48830640	48831621	14269	TRUE	Promoter	5.83179	-0.345211	FALSE
chr17	48878033	48878465	14270	TRUE	other	24.3049	-0.489565	FALSE
chr17	48892128	48893154	14271	TRUE	Promoter	0.809809	0.156309	FALSE
chr17	48907822	48909344	14272	TRUE	Promoter	2.08545	0.0750236	FALSE
chr17	48915857	48916210	14273	TRUE	other	2.41371	0.0858947	FALSE
chr17	48944439	48945282	14274	TRUE	Promoter	32.9544	0.142968	FALSE
chr17	48995407	48997672	14275	TRUE	Promoter	1.54885	0.450842	FALSE
chr17	49012616	49014112	14276	TRUE	Promoter	0.465837	-0.010406	FALSE
chr17	49014314	49014730	14277	TRUE	other	4.19643	1.07098	FALSE
chr17	49035814	49036351	14278	TRUE	other	1.7238	0.0614203	FALSE
chr17	49132217	49133411	14279	TRUE	Promoter	0.429474	-0.736749	FALSE
chr17	49210759	49211372	14280	TRUE	other	0.528732	0.97366	FALSE
chr17	49219290	49220303	14281	TRUE	other	1.72966	0.225184	FALSE
chr17	49230431	49231265	14282	TRUE	Promoter	12.8273	-0.86563	FALSE
chr17	49361332	49362988	14283	TRUE	Promoter	1.34739	-0.616881	FALSE
chr17	49387494	49388425	14284	TRUE	other	1.68151	0.132635	FALSE
chr17	49390565	49391233	14285	TRUE	Promoter	0.854044	-0.591774	FALSE
chr17	49407937	49408746	14286	TRUE	other	0.479593	-0.540845	FALSE
chr17	49414583	49415438	14287	TRUE	Promoter	0.599498	0.220189	FALSE
chr17	49438401	49438879	14288	TRUE	Promoter	5.87595	-0.99669	FALSE
chr17	49494980	49495505	14289	TRUE	Promoter	8.08627	-0.571774	FALSE
chr17	49496247	49496756	14290	TRUE	Promoter	0.928733	-0.0574332	FALSE
chr17	49497539	49497862	14291	TRUE	other	1.16361	-0.481249	FALSE
chr17	49567780	49568491	14292	TRUE	Promoter	2.78519	0.100355	FALSE
chr17	49575457	49576171	14293	TRUE	Promoter	2.73213	-1.21684	TRUE
chr17	49576304	49577054	14294	TRUE	Promoter	1.73067	-0.836791	FALSE
chr17	49611255	49611523	14295	TRUE	other	2.55914	-1.0689	TRUE
chr17	49677289	49678477	14296	TRUE	Promoter	0.682058	0.25874	FALSE
chr17	49687832	49688382	14297	TRUE	other	0.809809	-1.39712	TRUE
chr17	49703951	49704323	14298	TRUE	other	1.67467	-1.43978	TRUE
chr17	49707617	49708538	14299	TRUE	Promoter	0.722345	0.146575	FALSE
chr17	49747274	49748171	14300	TRUE	other	0.984762	-1.56464	TRUE
chr17	49763316	49763747	14301	TRUE	Promoter	0.928733	-0.403109	FALSE
chr17	49763864	49764627	14302	TRUE	Promoter	0.913016	-0.0857463	FALSE
chr17	49788357	49789457	14303	TRUE	Promoter	0.798995	0.236526	FALSE
chr17	49848199	49848437	14304	TRUE	other	2.94634	-0.496508	FALSE
chr17	49851498	49852451	14305	TRUE	Promoter	5.19	-1.20685	TRUE
chr17	49887062	49888005	14306	TRUE	Promoter	2.53261	-3.92408	TRUE
chr17	49901511	49902269	14307	TRUE	Promoter	1.85845	-1.58849	TRUE
chr17	49939169	49939848	14308	TRUE	other	14.5884	-2.20251	TRUE
chr17	49968213	49969273	14309	TRUE	Promoter	1.01718	-1.30071	TRUE
chr17	49972423	49972823	14310	TRUE	Promoter	0.506124	-1.35531	TRUE
chr17	49980672	49981123	14311	TRUE	other	8.43026	-0.0341224	FALSE
chr17	49993336	49993892	14312	TRUE	Promoter	1.02603	-0.888839	FALSE
chr17	49996501	49997276	14313	TRUE	Promoter	1.77883	-0.167181	FALSE
chr17	50055562	50057170	14314	TRUE	Promoter	1.15675	-0.142949	FALSE
chr17	50079418	50080446	14315	TRUE	other	0.691865	-0.335319	FALSE
chr17	50087340	50088229	14316	TRUE	other	0.955264	-0.111682	FALSE
chr17	50094269	50095690	14317	TRUE	Promoter	3.12625	-0.00097955	FALSE
chr17	50101438	50102766	14318	TRUE	Promoter	1.55378	-2.18961	TRUE
chr17	50114906	50115246	14319	TRUE	other	0.689904	-0.132208	FALSE
chr17	50117160	50117606	14320	TRUE	other	1.32574	-0.846284	FALSE
chr17	50118185	50118393	14321	TRUE	other	0.639785	-0.588181	FALSE
chr17	50123540	50124332	14322	TRUE	Promoter	1.97634	-0.19603	FALSE
chr17	50129697	50130495	14323	TRUE	Promoter	1.59603	-0.915334	FALSE
chr17	50148701	50149091	14324	TRUE	Promoter	5.83089	-1.43818	TRUE
chr17	50149890	50150200	14325	TRUE	Promoter	0.69091	-1.73081	TRUE
chr17	50150789	50151531	14326	TRUE	Promoter	1.38866	0.13643	FALSE
chr17	50151727	50152463	14327	TRUE	Promoter	3.08098	-0.105776	FALSE
chr17	50161021	50162212	14328	TRUE	Promoter	0.585742	0.226609	FALSE
chr17	50169139	50169861	14329	TRUE	other	1.10658	-0.123595	FALSE
chr17	50170024	50170426	14330	TRUE	other	0.95227	-0.293001	FALSE
chr17	50195203	50195456	14331	TRUE	other	2.21615	0.0700765	FALSE
chr17	50198298	50198557	14332	TRUE	other	2.01962	-0.0292162	FALSE
chr17	50200047	50201153	14333	TRUE	Promoter	1.02799	-0.181527	FALSE
chr17	50209577	50210704	14334	TRUE	Promoter	1.12232	-0.742214	FALSE
chr17	50213031	50213391	14335	TRUE	other	0.363637	-1.05128	TRUE
chr17	50274295	50274572	14336	TRUE	other	3.04859	0.123576	FALSE
chr17	50289974	50290403	14337	TRUE	other	0.611292	-0.728367	FALSE
chr17	50345373	50346919	14338	TRUE	Promoter	0.882536	-0.427859	FALSE
chr17	50364773	50364982	14339	TRUE	other	1.8034	-0.617511	FALSE
chr17	50372687	50373568	14340	TRUE	Promoter	2.72129	-0.0104738	FALSE
chr17	50386583	50386809	14341	TRUE	other	2.05203	-0.426467	FALSE
chr17	50396997	50398303	14342	TRUE	Promoter	17.349	0.0425682	FALSE
chr17	50425466	50427247	14343	TRUE	Promoter	2.71244	-0.259282	FALSE
chr17	50467697	50468008	14344	TRUE	other	0.889427	-0.587687	FALSE
chr17	50478374	50479234	14345	TRUE	Promoter	3.30017	-0.364402	FALSE
chr17	50479410	50479792	14346	TRUE	Promoter	0.411795	-0.447368	FALSE
chr17	50482522	50482829	14347	TRUE	other	1.43385	-0.618029	FALSE
chr17	50517751	50519121	14348	TRUE	Promoter	0.292871	-0.791064	FALSE
chr17	50523251	50523581	14349	TRUE	other	0.371483	-1.80428	TRUE
chr17	50532588	50533119	14350	TRUE	Promoter	0.54543	-0.783361	FALSE
chr17	50534281	50534598	14351	TRUE	other	0.428493	0.124927	FALSE
chr17	50538634	50538849	14352	TRUE	Promoter	38.6105	-1.79871	TRUE
chr17	50541773	50542663	14353	TRUE	Promoter	2.11002	-0.26976	FALSE
chr17	50542867	50543615	14354	TRUE	Promoter	5.99008	-1.90259	TRUE
chr17	50546917	50547495	14355	TRUE	Promoter	2.99844	-0.094358	FALSE
chr17	50550706	50551185	14356	TRUE	other	0.81768	-0.413617	FALSE
chr17	50559817	50560952	14357	TRUE	Promoter	0.884498	-0.648911	FALSE
chr17	50634568	50635338	14358	TRUE	Promoter	1.22553	-1.59595	TRUE
chr17	50639064	50639586	14359	TRUE	other	1.49873	-1.43331	TRUE
chr17	50661493	50662340	14360	TRUE	other	0.50122	-1.44374	TRUE
chr17	50668057	50668942	14361	TRUE	other	1.57737	-0.816033	FALSE
chr17	50678978	50679321	14362	TRUE	other	0.868755	-3.2367	TRUE
chr17	50686483	50687685	14363	TRUE	Promoter	0.905144	-1.99033	TRUE
chr17	50692904	50693681	14364	TRUE	Promoter	3.06924	-1.38671	TRUE
chr17	50707163	50708194	14365	TRUE	Promoter	1.52137	0.0624101	FALSE
chr17	50719056	50720035	14366	TRUE	Promoter	3.19304	0.21454	FALSE
chr17	50765592	50767322	14367	TRUE	Promoter	3.44856	-0.38528	FALSE
chr17	50768337	50768738	14368	TRUE	other	7.53699	-1.8451	TRUE
chr17	50793081	50793515	14369	TRUE	other	1.34935	1.25748	FALSE
chr17	50841739	50842306	14370	TRUE	other	27.0715	0.0558304	FALSE
chr17	50844112	50844710	14371	TRUE	Promoter	0.772464	-3.25862	TRUE
chr17	50848101	50848348	14372	TRUE	other	1.64517	0.172096	FALSE
chr17	50866184	50868057	14373	TRUE	Promoter	74.1279	0.35506	FALSE
chr17	50909100	50910348	14374	TRUE	Promoter	8.52462	-1.58413	TRUE
chr17	50917429	50917590	14375	TRUE	other	1.00536	0.402945	FALSE
chr17	50935403	50935614	14376	TRUE	other	1.52725	-1.39841	TRUE
chr17	50944070	50945128	14377	TRUE	Promoter	4.15617	-2.01238	TRUE
chr17	51000933	51001392	14378	TRUE	other	0.785239	0.294579	FALSE
chr17	51046459	51047083	14379	TRUE	other	1.99206	-0.37007	FALSE
chr17	51056820	51057566	14380	TRUE	other	0.538539	-0.158757	FALSE
chr17	51119852	51121351	14381	TRUE	Promoter	1.99995	0.0437507	FALSE
chr17	51121732	51122095	14382	TRUE	Promoter	2.06091	0.222957	FALSE
chr17	51152828	51154075	14383	TRUE	Promoter	0.748876	0.285813	FALSE
chr17	51165702	51167381	14384	TRUE	Promoter	2.65052	0.00752776	FALSE
chr17	51259708	51261226	14385	TRUE	Promoter	3.61265	0.224717	FALSE
chr17	51298550	51299587	14386	TRUE	other	1.03581	0.321519	FALSE
chr17	51372650	51372963	14387	TRUE	Promoter	0.610312	-1.21953	TRUE
chr17	51422794	51422969	14388	TRUE	other	0.742991	-0.901723	FALSE
chr17	51435539	51436204	14389	TRUE	other	2.12577	-1.87537	TRUE
chr17	54754523	54754974	14390	TRUE	other	0.690885	-0.515906	FALSE
chr17	54900373	54901153	14391	TRUE	Promoter	2.60632	-0.347828	FALSE
chr17	54967615	54969300	14392	TRUE	Promoter	28.3778	-0.143277	FALSE
chr17	55264583	55265296	14393	TRUE	Promoter	0.737081	-0.314077	FALSE
chr17	55265480	55266383	14394	TRUE	Promoter	0.683013	-0.296497	FALSE
chr17	55273549	55274012	14395	TRUE	Promoter	0.574929	-0.171676	FALSE
chr17	55283134	55283853	14396	TRUE	Promoter	5.15074	-0.576643	FALSE
chr17	55284103	55284688	14397	TRUE	Promoter	1.8722	-3.03887	TRUE
chr17	55318656	55319003	14398	TRUE	other	4.21321	-1.56787	TRUE
chr17	55327141	55328101	14399	TRUE	other	1.55179	-3.42395	TRUE
chr17	55421282	55422483	14400	TRUE	Promoter	0.850095	0.0122681	FALSE
chr17	55652908	55653154	14401	TRUE	other	1.17345	0.37414	FALSE
chr17	55750655	55751646	14402	TRUE	Promoter	1.21371	-0.29023	FALSE
chr17	56110837	56111071	14403	TRUE	other	0.53952	-2.27431	TRUE
chr17	56593118	56594576	14404	TRUE	Promoter	0.270263	-0.284193	FALSE
chr17	56715888	56716344	14405	TRUE	other	0.70957	-0.0957182	FALSE
chr17	56833156	56835139	14406	TRUE	Promoter	14.3103	-0.360427	FALSE
chr17	56870467	56870833	14407	TRUE	other	0.81768	-0.781964	FALSE
chr17	56884337	56885043	14408	TRUE	other	1.8378	0.590996	FALSE
chr17	56888076	56888438	14409	TRUE	other	3.30507	-1.88917	TRUE
chr17	56891607	56892156	14410	TRUE	other	0.656482	0.0190201	FALSE
chr17	56908332	56908595	14411	TRUE	other	2.37833	0.0256419	FALSE
chr17	56913368	56914533	14412	TRUE	Promoter	4.87462	-0.345901	FALSE
chr17	56939784	56940389	14413	TRUE	other	0.555263	0.000841693	FALSE
chr17	56960523	56961279	14414	TRUE	Promoter	0.87469	0.102485	FALSE
chr17	56977690	56978331	14415	TRUE	Promoter	1.61469	-0.734249	FALSE
chr17	57045801	57046094	14416	TRUE	other	0.776413	1.17063	FALSE
chr17	57084703	57086645	14417	TRUE	Promoter	2.60433	-0.352978	FALSE
chr17	57096383	57097128	14418	TRUE	other	2.26727	-0.918749	FALSE
chr17	57106268	57107024	14419	TRUE	other	0.810789	-1.03829	TRUE
chr17	57113774	57114670	14420	TRUE	other	0.992608	-0.201694	FALSE
chr17	57130826	57131522	14421	TRUE	other	1.99802	0.0348999	FALSE
chr17	57255731	57257084	14422	TRUE	Promoter	0.97	0.0495387	FALSE
chr17	57285148	57285648	14423	TRUE	other	2.18964	-1.31685	TRUE
chr17	57407208	57408094	14424	TRUE	Promoter	3.36696	-3.13725	TRUE
chr17	57439976	57441316	14425	TRUE	other	1.71002	-1.11931	TRUE
chr17	57531624	57532424	14426	TRUE	other	2.27512	-2.00269	TRUE
chr17	57608853	57610071	14427	TRUE	other	9.76684	-2.66784	TRUE
chr17	57626640	57626948	14428	TRUE	other	27.5915	-0.431184	FALSE
chr17	57662800	57663564	14429	TRUE	other	5.5654	-0.266622	FALSE
chr17	57671793	57672438	14430	TRUE	other	2.14143	-0.0190761	FALSE
chr17	57684880	57685446	14431	TRUE	other	1.69529	-0.0641074	FALSE
chr17	57685619	57686218	14432	TRUE	other	0.816674	-0.350994	FALSE
chr17	57834100	57834563	14433	TRUE	other	0.879594	0.181596	FALSE
chr17	57849770	57850647	14434	TRUE	Promoter	2.64467	0.295214	FALSE
chr17	57868042	57868769	14435	TRUE	other	0.409808	-0.461901	FALSE
chr17	57869359	57869543	14436	TRUE	other	0.575909	0.226591	FALSE
chr17	57892318	57893823	14437	TRUE	Promoter	0.518899	-1.03851	TRUE
chr17	57903120	57903780	14438	TRUE	other	0.881555	-3.66092	TRUE
chr17	57912016	57912429	14439	TRUE	other	0.491388	-2.0405	TRUE
chr17	57955015	57955912	14440	TRUE	Promoter	1.16854	-0.574095	FALSE
chr17	57986878	57989323	14441	TRUE	Promoter	0.554282	-0.451279	FALSE
chr17	57993427	57994080	14442	TRUE	other	0.772464	-0.726292	FALSE
chr17	57995286	57995943	14443	TRUE	other	0.554282	0.192373	FALSE
chr17	58006513	58008017	14444	TRUE	Promoter	0.454043	0.374066	FALSE
chr17	58082816	58084950	14445	TRUE	Promoter	1.19703	-0.629522	FALSE
chr17	58156929	58157817	14446	TRUE	Promoter	2.4127	0.349943	FALSE
chr17	58210989	58211315	14447	TRUE	other	0.362656	0.113395	FALSE
chr17	58218592	58219660	14448	TRUE	Promoter	1.02309	0.213682	FALSE
chr17	58249499	58250264	14449	TRUE	other	10.7545	-0.156674	FALSE
chr17	58278735	58279537	14450	TRUE	other	4.5611	-0.552149	FALSE
chr17	58308205	58308747	14451	TRUE	other	1.16656	-0.695474	FALSE
chr17	58322219	58322439	14452	TRUE	other	1.20292	-0.503222	FALSE
chr17	58325349	58325701	14453	TRUE	other	0.909093	-0.0377874	FALSE
chr17	58325958	58326233	14454	TRUE	other	1.55084	0.0716878	FALSE
chr17	58329435	58329792	14455	TRUE	other	0.913971	0.0383975	FALSE
chr17	58335886	58336132	14456	TRUE	other	0.664354	-1.57628	TRUE
chr17	58337876	58338681	14457	TRUE	Promoter	1.50366	-0.997869	FALSE
chr17	58338976	58339323	14458	TRUE	other	2.16407	0.122207	FALSE
chr17	58351767	58352785	14459	TRUE	Promoter	0.637823	-0.274454	FALSE
chr17	58415402	58415645	14460	TRUE	Promoter	0.954283	-0.185155	FALSE
chr17	58417398	58418025	14461	TRUE	Promoter	1.9911	0.0754288	FALSE
chr17	58487285	58488321	14462	TRUE	other	0.965096	0.153835	FALSE
chr17	58488454	58488711	14463	TRUE	other	1.29529	-0.0827403	FALSE
chr17	58514477	58514806	14464	TRUE	Promoter	0.45012	-0.635664	FALSE
chr17	58517033	58517271	14465	TRUE	Promoter	0.856986	-2.14671	TRUE
chr17	58517511	58518897	14466	TRUE	Promoter	1.426	0.163108	FALSE
chr17	58527354	58527936	14467	TRUE	other	1.8201	0.357686	FALSE
chr17	58531770	58532389	14468	TRUE	Promoter	1.21569	-1.91662	TRUE
chr17	58541075	58541549	14469	TRUE	other	1.17832	0.267341	FALSE
chr17	58572905	58573230	14470	TRUE	other	1.26189	-1.95984	TRUE
chr17	58631213	58632511	14471	TRUE	Promoter	4.86964	0.425565	FALSE
chr17	58658644	58659747	14472	TRUE	Promoter	2.96012	0.44191	FALSE
chr17	58679108	58680020	14473	TRUE	other	0.542488	0.424137	FALSE
chr17	58692238	58693018	14474	TRUE	Promoter	1.60191	0.270245	FALSE
chr17	58755388	58756580	14475	TRUE	Promoter	0.514976	-0.864617	FALSE
chr17	59106193	59107432	14476	TRUE	Promoter	49.6096	-0.0578774	FALSE
chr17	59154785	59155848	14477	TRUE	Promoter	0.634881	0.32073	FALSE
chr17	59172738	59172936	14478	TRUE	other	1.32778	1.19948	FALSE
chr17	59209327	59210639	14479	TRUE	Promoter	1.26876	0.16274	FALSE
chr17	59220125	59221248	14480	TRUE	Promoter	0.584761	-0.197179	FALSE
chr17	59331260	59331886	14481	TRUE	Promoter	0.271244	0.116134	FALSE
chr17	59366158	59367442	14482	TRUE	Promoter	0.732152	-4.1409	TRUE
chr17	59423089	59423737	14483	TRUE	Promoter	74.3273	-0.0451727	FALSE
chr17	59423940	59424223	14484	TRUE	other	0.879594	-0.840247	FALSE
chr17	59565202	59566327	14485	TRUE	Promoter	1.80239	0.101903	FALSE
chr17	59619014	59620242	14486	TRUE	Promoter	0.611292	0.266913	FALSE
chr17	59707128	59708113	14487	TRUE	Promoter	60.1962	0.263213	FALSE
chr17	59786281	59787214	14488	TRUE	other	29.5384	-0.00348283	FALSE
chr17	59837185	59838138	14489	TRUE	Promoter	5.99694	0.330669	FALSE
chr17	59845596	59846105	14490	TRUE	Promoter	1.82502	1.12405	FALSE
chr17	59846310	59847168	14491	TRUE	Promoter	1.18328	0.192113	FALSE
chr17	59892523	59893629	14492	TRUE	Promoter	0.74103	0.175886	FALSE
chr17	59930818	59931172	14493	TRUE	other	2.53852	0.610147	FALSE
chr17	59963999	59965272	14494	TRUE	Promoter	50.0577	-0.323167	FALSE
chr17	60025854	60027313	14495	TRUE	Promoter	2.7479	-0.726542	FALSE
chr17	60078344	60079202	14496	TRUE	Promoter	0.879594	-0.0942978	FALSE
chr17	60088235	60088618	14497	TRUE	other	31.2828	-1.79658	TRUE
chr17	60102671	60102924	14498	TRUE	other	0.641772	0.272828	FALSE
chr17	60119820	60120685	14499	TRUE	other	3.02596	-0.487923	FALSE
chr17	60135196	60135911	14500	TRUE	Promoter	0.429474	-0.624231	FALSE
chr17	60139732	60140152	14501	TRUE	other	4.44412	-1.00202	TRUE
chr17	60149695	60150406	14502	TRUE	other	31.501	-0.069772	FALSE
chr17	60157006	60157271	14503	TRUE	other	2.11002	-0.255408	FALSE
chr17	60231199	60231454	14504	TRUE	other	0.270263	-0.0976555	FALSE
chr17	60305162	60305453	14505	TRUE	other	0.620144	0.0147018	FALSE
chr17	60315638	60316075	14506	TRUE	other	1.20292	-0.804731	FALSE
chr17	60391595	60392817	14507	TRUE	Promoter	59.9956	0.338081	FALSE
chr17	60421265	60422194	14508	TRUE	Promoter	4.45981	0.151325	FALSE
chr17	60422269	60422636	14509	TRUE	other	0.454043	0.616973	FALSE
chr17	60435583	60436294	14510	TRUE	other	0.720358	0.180233	FALSE
chr17	60525579	60526521	14511	TRUE	Promoter	5.1006	0.00581262	FALSE
chr17	60559766	60561275	14512	TRUE	Promoter	0.765574	-1.23763	TRUE
chr17	60577092	60577889	14513	TRUE	Promoter	0.851076	0.222888	FALSE
chr17	60599521	60600685	14514	TRUE	Promoter	2.38323	-0.0314092	FALSE
chr17	60677221	60678212	14515	TRUE	Promoter	1.70907	0.20439	FALSE
chr17	61002341	61002580	14516	TRUE	other	0.906125	-0.186863	FALSE
chr17	61354859	61355174	14517	TRUE	other	1.61964	-0.668112	FALSE
chr17	61393642	61394606	14518	TRUE	Promoter	0.366579	-1.28222	TRUE
chr17	61399074	61400715	14519	TRUE	Promoter	33.1924	-0.500936	FALSE
chr17	61412263	61413427	14520	TRUE	Promoter	0.869761	-0.374499	FALSE
chr17	61454928	61456416	14521	TRUE	other	0.664354	-0.637748	FALSE
chr17	61460795	61462360	14522	TRUE	Promoter	1.86627	-1.71859	TRUE
chr17	61463595	61463993	14523	TRUE	other	5.51146	0.292318	FALSE
chr17	61568277	61569159	14524	TRUE	other	0.46976	-0.740749	FALSE
chr17	61862912	61864037	14525	TRUE	Promoter	1.31789	-0.243663	FALSE
chr17	61927262	61928488	14526	TRUE	Promoter	1.59012	0.0127083	FALSE
chr17	62030209	62030593	14527	TRUE	other	5.90161	-0.230985	FALSE
chr17	62064912	62066306	14528	TRUE	Promoter	0.524809	-0.0837123	FALSE
chr17	62139722	62140553	14529	TRUE	other	1.13507	0.192901	FALSE
chr17	62423546	62424486	14530	TRUE	Promoter	4.38122	-0.278279	FALSE
chr17	62470788	62471354	14531	TRUE	other	0.902202	-0.555383	FALSE
chr17	62477932	62479627	14532	TRUE	Promoter	0.70366	-0.122895	FALSE
chr17	62552971	62553612	14533	TRUE	other	0.604402	-0.0806445	FALSE
chr17	62626695	62627977	14534	TRUE	Promoter	2.51983	-0.275343	FALSE
chr17	62628150	62628354	14535	TRUE	Promoter	1.21177	-0.488722	FALSE
chr17	62681590	62682151	14536	TRUE	other	2.57393	0.45639	FALSE
chr17	62703359	62704387	14537	TRUE	other	3.05153	-0.0929458	FALSE
chr17	62808151	62808496	14538	TRUE	other	13.0169	-0.249921	FALSE
chr17	62965737	62966953	14539	TRUE	Promoter	1.34837	-1.0255	TRUE
chr17	62968488	62968805	14540	TRUE	other	4.72326	-0.00968135	FALSE
chr17	63431982	63432297	14541	TRUE	other	2.81275	-0.855455	FALSE
chr17	63432435	63432822	14542	TRUE	Promoter	0.477632	-1.45886	TRUE
chr17	63435565	63436255	14543	TRUE	other	19.3048	-0.0477547	FALSE
chr17	63436776	63436988	14544	TRUE	other	0.766554	-0.182909	FALSE
chr17	63440507	63440700	14545	TRUE	other	1.16165	-0.0546055	FALSE
chr17	63442482	63442750	14546	TRUE	other	2.51199	-0.0727442	FALSE
chr17	63445697	63446614	14547	TRUE	Promoter	5.4584	-0.535766	FALSE
chr17	63476418	63477571	14548	TRUE	Promoter	6.6032	-1.31727	TRUE
chr17	63484491	63485198	14549	TRUE	other	11.931	-1.48137	TRUE
chr17	63522802	63523465	14550	TRUE	other	0.854018	-1.70976	TRUE
chr17	63549812	63550957	14551	TRUE	Promoter	5.07611	0.114622	FALSE
chr17	63573632	63574111	14552	TRUE	other	1.07814	0.423998	FALSE
chr17	63600545	63601464	14553	TRUE	Promoter	0.750863	-0.168726	FALSE
chr17	63601853	63602116	14554	TRUE	Promoter	5.71292	-2.34519	TRUE
chr17	63621582	63622949	14555	TRUE	Promoter	1.15574	0.132517	FALSE
chr17	63698954	63700461	14556	TRUE	Promoter	6.52859	-0.948699	FALSE
chr17	63710370	63710726	14557	TRUE	other	2.19158	-0.208021	FALSE
chr17	63741274	63742653	14558	TRUE	Promoter	9.0917	-0.00447055	FALSE
chr17	63773260	63774683	14559	TRUE	Promoter	2.04125	0.214536	FALSE
chr17	63786065	63786640	14560	TRUE	other	0.463876	-2.02392	TRUE
chr17	63826820	63827873	14561	TRUE	Promoter	1.36014	0.188318	FALSE
chr17	63834538	63835318	14562	TRUE	other	3.824	0.235392	FALSE
chr17	63842339	63843362	14563	TRUE	Promoter	2.90017	-0.293754	FALSE
chr17	63848861	63849655	14564	TRUE	other	0.881555	-0.0331738	FALSE
chr17	63857036	63857516	14565	TRUE	other	1.23536	-0.11038	FALSE
chr17	63866684	63867085	14566	TRUE	other	0.736101	0.187011	FALSE
chr17	63874092	63874364	14567	TRUE	other	1.43584	0.680788	FALSE
chr17	63881032	63881738	14568	TRUE	other	1.10366	-0.183093	FALSE
chr17	63882081	63882561	14569	TRUE	other	1.09579	0.046661	FALSE
chr17	63882735	63882913	14570	TRUE	other	1.50955	-0.368538	FALSE
chr17	63896961	63897340	14571	TRUE	other	0.788181	0.497265	FALSE
chr17	63911661	63912665	14572	TRUE	other	1.9911	-0.216467	FALSE
chr17	63918232	63918686	14573	TRUE	other	7.11043	-0.128759	FALSE
chr17	63919244	63919732	14574	TRUE	other	1.38569	0.293534	FALSE
chr17	63930449	63931539	14575	TRUE	other	0.566076	-0.687008	FALSE
chr17	63961456	63962603	14576	TRUE	other	20.5293	-1.01372	TRUE
chr17	63988743	63988996	14577	TRUE	Promoter	1.42701	-0.937596	FALSE
chr17	63998053	63998950	14578	TRUE	Promoter	4.25739	-0.44242	FALSE
chr17	63999888	64000236	14579	TRUE	other	5.40823	-0.0559348	FALSE
chr17	64006652	64007102	14580	TRUE	Promoter	76.0778	-1.78755	TRUE
chr17	64020066	64020699	14581	TRUE	Promoter	5.50351	0.200917	FALSE
chr17	64055251	64055830	14582	TRUE	other	20.1783	0.278347	FALSE
chr17	64081787	64082453	14583	TRUE	Promoter	64.6324	-1.40844	TRUE
chr17	64129663	64130606	14584	TRUE	Promoter	7.13887	-0.359418	FALSE
chr17	64145499	64146770	14585	TRUE	Promoter	47.931	0.356271	FALSE
chr17	64155757	64156879	14586	TRUE	Promoter	57.8796	-3.49078	TRUE
chr17	64230983	64231249	14587	TRUE	other	58.6288	0.816103	FALSE
chr17	64262201	64263882	14588	TRUE	Promoter	2.93854	-0.49524	FALSE
chr17	64369139	64370057	14589	TRUE	Promoter	4.28096	-2.12431	TRUE
chr17	64377886	64378380	14590	TRUE	other	21.973	-0.791508	FALSE
chr17	64384902	64386125	14591	TRUE	Promoter	0.604402	-1.4308	TRUE
chr17	64391029	64391422	14592	TRUE	other	3.57144	-0.590388	FALSE
chr17	64491090	64491781	14593	TRUE	other	1.62062	0.261322	FALSE
chr17	64496511	64497716	14594	TRUE	Promoter	6.32816	0.115857	FALSE
chr17	64505372	64505702	14595	TRUE	Promoter	0.699737	-0.0640666	FALSE
chr17	64505887	64507385	14596	TRUE	Promoter	0.831436	0.377337	FALSE
chr17	64534083	64534619	14597	TRUE	other	0.673206	0.666138	FALSE
chr17	64661558	64662876	14598	TRUE	Promoter	16.1746	-0.312651	FALSE
chr17	64679727	64680294	14599	TRUE	other	2.68302	-1.2713	TRUE
chr17	64706888	64707787	14600	TRUE	other	1.02306	-0.170865	FALSE
chr17	64709049	64709367	14601	TRUE	other	0.502201	0.0269142	FALSE
chr17	64709503	64709970	14602	TRUE	other	3.09672	1.28113	FALSE
chr17	64764795	64765945	14603	TRUE	other	0.55134	-0.303438	FALSE
chr17	64776563	64777274	14604	TRUE	Promoter	0.571986	-1.30037	TRUE
chr17	64787287	64788210	14605	TRUE	other	0.465837	-2.23942	TRUE
chr17	64797735	64798228	14606	TRUE	other	0.785239	-0.319201	FALSE
chr17	64836703	64837752	14607	TRUE	Promoter	0.719403	-0.185712	FALSE
chr17	64846906	64847334	14608	TRUE	other	9.5516	-0.00813329	FALSE
chr17	64847849	64848317	14609	TRUE	other	33.7653	0.256993	FALSE
chr17	64918876	64919971	14610	TRUE	Promoter	2.88244	-0.0641247	FALSE
chr17	64927414	64927936	14611	TRUE	other	3.56452	0.141164	FALSE
chr17	64965759	64966325	14612	TRUE	Promoter	0.697775	0.000227035	FALSE
chr17	64975125	64976272	14613	TRUE	Promoter	31.6277	0.0381275	FALSE
chr17	64985665	64986156	14614	TRUE	other	4.76057	0.816166	FALSE
chr17	65055769	65057250	14615	TRUE	Promoter	1.25993	-0.347659	FALSE
chr17	65093932	65094311	14616	TRUE	other	2.57488	0.950741	FALSE
chr17	65100012	65101216	14617	TRUE	Promoter	2.69873	-0.336432	FALSE
chr17	65136978	65137691	14618	TRUE	other	0.87962	-0.743285	FALSE
chr17	65185770	65185954	14619	TRUE	other	5.04168	0.120618	FALSE
chr17	65278188	65279029	14620	TRUE	other	1.93804	-0.3677	FALSE
chr17	65560219	65562226	14621	TRUE	Promoter	1.33168	-0.376238	FALSE
chr17	65750578	65751036	14622	TRUE	other	0.976865	-2.8619	TRUE
chr17	66191416	66192619	14623	TRUE	Promoter	0.726293	-0.477726	FALSE
chr17	66227862	66228172	14624	TRUE	Promoter	1.7818	0.121349	FALSE
chr17	66229134	66229865	14625	TRUE	Promoter	0.645695	-2.72912	TRUE
chr17	66302117	66303741	14626	TRUE	Promoter	0.533661	-0.466947	FALSE
chr17	66415329	66416515	14627	TRUE	other	2.67512	-2.85774	TRUE
chr17	66468743	66469320	14628	TRUE	other	0.650598	0.637723	FALSE
chr17	66676535	66676766	14629	TRUE	other	5.1006	-1.22697	TRUE
chr17	66834797	66835501	14630	TRUE	other	1.14888	-1.28624	TRUE
chr17	66964130	66965862	14631	TRUE	Promoter	2.36165	-0.684009	FALSE
chr17	67223870	67224349	14632	TRUE	other	10.4253	0.303965	FALSE
chr17	67244718	67246395	14633	TRUE	Promoter	3.9783	-0.935607	FALSE
chr17	67276134	67276415	14634	TRUE	other	0.924784	-0.637445	FALSE
chr17	67365843	67366062	14635	TRUE	Promoter	14.8724	-0.366021	FALSE
chr17	67366166	67366934	14636	TRUE	Promoter	3.5783	0.130864	FALSE
chr17	67376955	67377616	14637	TRUE	Promoter	3.7994	-0.471664	FALSE
chr17	67377839	67378414	14638	TRUE	Promoter	14.2406	-0.619409	FALSE
chr17	67378522	67379209	14639	TRUE	Promoter	14.154	-0.356134	FALSE
chr17	67441027	67441514	14640	TRUE	other	5.55954	0.282657	FALSE
chr17	67546503	67546846	14641	TRUE	other	1.61861	-0.666632	FALSE
chr17	67717405	67718484	14642	TRUE	Promoter	4.13062	0.318846	FALSE
chr17	67765710	67766189	14643	TRUE	other	5.73349	-0.866328	FALSE
chr17	67824717	67826490	14644	TRUE	Promoter	58.4596	-0.0745526	FALSE
chr17	67891799	67892060	14645	TRUE	other	4.41758	-0.118973	FALSE
chr17	67974608	67974991	14646	TRUE	other	15.3097	0.261158	FALSE
chr17	67993002	67994305	14647	TRUE	Promoter	1.43782	0.0207129	FALSE
chr17	68019473	68020634	14648	TRUE	Promoter	2.06974	0.272005	FALSE
chr17	68035262	68036312	14649	TRUE	Promoter	42.11	0.147464	FALSE
chr17	68094549	68095017	14650	TRUE	other	28.3894	-0.331215	FALSE
chr17	68101216	68102069	14651	TRUE	Promoter	12.0341	-0.427645	FALSE
chr17	68133252	68135012	14652	TRUE	other	5.45737	0.412547	FALSE
chr17	68135232	68135532	14653	TRUE	other	6.79003	0.613028	FALSE
chr17	68152419	68152726	14654	TRUE	other	15.5593	1.07407	FALSE
chr17	68199281	68199602	14655	TRUE	Promoter	1.54196	-0.648785	FALSE
chr17	68205171	68206390	14656	TRUE	Promoter	1.26483	-0.514076	FALSE
chr17	68247350	68248560	14657	TRUE	Promoter	4.28395	0.185922	FALSE
chr17	68258941	68259469	14658	TRUE	other	1.81718	-0.0394263	FALSE
chr17	68291080	68292806	14659	TRUE	Promoter	4.87756	-0.37142	FALSE
chr17	68414035	68414307	14660	TRUE	Promoter	1.58718	0.137543	FALSE
chr17	68427577	68427886	14661	TRUE	other	0.572967	-1.39377	TRUE
chr17	68456705	68458195	14662	TRUE	Promoter	8.51187	0.0463605	FALSE
chr17	68511512	68513234	14663	TRUE	Promoter	0.587704	0.0363761	FALSE
chr17	68540140	68540454	14664	TRUE	other	4.38615	-0.623607	FALSE
chr17	68540544	68541007	14665	TRUE	other	0.319402	-0.808888	FALSE
chr17	68541890	68542999	14666	TRUE	other	3.14785	-1.0175	TRUE
chr17	68599880	68601523	14667	TRUE	Promoter	0.794092	-0.707103	FALSE
chr17	68627918	68628351	14668	TRUE	other	4.97481	-0.399193	FALSE
chr17	68733593	68734342	14669	TRUE	other	4.07754	-2.25518	TRUE
chr17	68793659	68794460	14670	TRUE	other	1.32378	-3.14792	TRUE
chr17	68820552	68821533	14671	TRUE	Promoter	1.63634	-0.466695	FALSE
chr17	68821857	68822315	14672	TRUE	other	2.81567	-0.22146	FALSE
chr17	69235259	69235832	14673	TRUE	other	1.23928	-0.187046	FALSE
chr17	69268478	69269503	14674	TRUE	Promoter	38.5722	-1.25607	TRUE
chr17	69314518	69315101	14675	TRUE	other	0.250623	-0.666109	FALSE
chr17	69326615	69327835	14676	TRUE	Promoter	0.5828	-0.330898	FALSE
chr17	69414335	69415336	14677	TRUE	Promoter	69.731	0.0400414	FALSE
chr17	69501564	69502512	14678	TRUE	Promoter	3.29725	-1.58751	TRUE
chr17	70167954	70168343	14679	TRUE	other	27.0235	0.0784997	FALSE
chr17	70169030	70169920	14680	TRUE	Promoter	0.589665	-1.40056	TRUE
chr17	70678141	70678711	14681	TRUE	other	3.28933	-2.7914	TRUE
chr17	71975293	71975960	14682	TRUE	Promoter	0.612273	-0.0274965	FALSE
chr17	71976066	71976350	14683	TRUE	other	2.0422	-0.956724	FALSE
chr17	72030288	72030945	14684	TRUE	Promoter	4.49522	-0.516719	FALSE
chr17	72058096	72058351	14685	TRUE	other	0.812751	-1.06963	FALSE
chr17	72110881	72111807	14686	TRUE	other	0.631913	-0.502965	FALSE
chr17	72119912	72121472	14687	TRUE	Promoter	0.701698	-0.330683	FALSE
chr17	72173471	72174036	14688	TRUE	other	0.914951	-2.20893	TRUE
chr17	72338751	72339931	14689	TRUE	other	0.641746	-2.58126	TRUE
chr17	72420615	72421043	14690	TRUE	other	0.562154	-0.212851	FALSE
chr17	72421163	72421817	14691	TRUE	other	0.587704	-1.76716	TRUE
chr17	72422564	72423287	14692	TRUE	other	22.6226	-2.29786	TRUE
chr17	72430577	72431313	14693	TRUE	other	4.46677	0.216174	FALSE
chr17	72444802	72446195	14694	TRUE	other	0.731197	-1.12071	TRUE
chr17	72465252	72466414	14695	TRUE	Promoter	0.48158	-1.93176	TRUE
chr17	72487850	72488253	14696	TRUE	other	19.1297	0.115414	FALSE
chr17	72489055	72489817	14697	TRUE	other	4.40184	-1.83945	TRUE
chr17	72501393	72503174	14698	TRUE	Promoter	2.24268	-1.42837	TRUE
chr17	72516839	72517102	14699	TRUE	other	1.77981	-1.65167	TRUE
chr17	72518692	72519669	14700	TRUE	Promoter	0.713518	-2.90084	TRUE
chr17	72574697	72575093	14701	TRUE	other	1.07223	-0.831003	FALSE
chr17	72589049	72589349	14702	TRUE	Promoter	3.62447	-0.112793	FALSE
chr17	72591588	72591915	14703	TRUE	Promoter	3.13409	-0.303229	FALSE
chr17	72592390	72593221	14704	TRUE	Promoter	51.1633	0.0855508	FALSE
chr17	72602641	72603749	14705	TRUE	Promoter	10.8302	-0.603414	FALSE
chr17	72604516	72605008	14706	TRUE	Promoter	34.298	-1.20094	TRUE
chr17	72614902	72615817	14707	TRUE	Promoter	5.31682	-2.19123	TRUE
chr17	72618022	72618532	14708	TRUE	Promoter	7.25881	-1.70114	TRUE
chr17	72631565	72632707	14709	TRUE	Promoter	5.95369	-1.92377	TRUE
chr17	72639660	72640385	14710	TRUE	other	10.4145	1.08377	FALSE
chr17	72725478	72725974	14711	TRUE	other	1.26088	-0.303458	FALSE
chr17	73068289	73068931	14712	TRUE	other	3.30608	-5.41451	TRUE
chr17	73091970	73093081	14713	TRUE	Promoter	9.61948	-0.526219	FALSE
chr17	73164262	73165499	14714	TRUE	Promoter	1.06926	0.0450685	FALSE
chr17	73192036	73193616	14715	TRUE	Promoter	0.770477	0.210462	FALSE
chr17	73203359	73203736	14716	TRUE	other	2.169	-2.96416	TRUE
chr17	73205631	73205889	14717	TRUE	other	1.12232	-1.12629	TRUE
chr17	73231827	73233248	14718	TRUE	Promoter	4.79596	0.0265595	FALSE
chr17	73261709	73263421	14719	TRUE	Promoter	1.12333	-2.13835	TRUE
chr17	73310644	73311646	14720	TRUE	Promoter	3.709	-1.10143	TRUE
chr17	73311850	73312606	14721	TRUE	Promoter	30.8713	-0.731142	FALSE
chr17	73369145	73370400	14722	TRUE	other	0.45012	-0.245839	FALSE
chr17	73642886	73643738	14723	TRUE	other	2.17682	0.419534	FALSE
chr17	73644786	73645549	14724	TRUE	other	0.84816	-1.06473	TRUE
chr17	73743011	73743245	14725	TRUE	other	14.8577	-0.0304983	FALSE
chr17	73760421	73760722	14726	TRUE	other	3.71689	-1.43979	TRUE
chr17	73786555	73786870	14727	TRUE	other	1.84074	1.27231	FALSE
chr17	73827694	73828219	14728	TRUE	other	2.20144	-0.452502	FALSE
chr17	73952611	73953180	14729	TRUE	other	11.6381	-0.600722	FALSE
chr17	74042856	74043069	14730	TRUE	other	17.7824	-1.45024	TRUE
chr17	74154134	74154325	14731	TRUE	other	0.596556	-0.507811	FALSE
chr17	74176555	74177398	14732	TRUE	other	0.532655	-0.0537011	FALSE
chr17	74203200	74204125	14733	TRUE	Promoter	0.765574	0.268076	FALSE
chr17	74212883	74213847	14734	TRUE	Promoter	1.27763	-0.927652	FALSE
chr17	74309764	74310202	14735	TRUE	other	1.67663	0.693662	FALSE
chr17	74316329	74316972	14736	TRUE	other	1.32971	0.465629	FALSE
chr17	74325903	74326589	14737	TRUE	other	5.41711	-0.411862	FALSE
chr17	74360951	74362124	14738	TRUE	other	8.91481	-0.308113	FALSE
chr17	74379301	74380539	14739	TRUE	other	0.513995	-0.764686	FALSE
chr17	74417126	74418104	14740	TRUE	Promoter	0.971006	-1.14556	TRUE
chr17	74430229	74432480	14741	TRUE	Promoter	0.489426	-1.596	TRUE
chr17	74433517	74434123	14742	TRUE	Promoter	1.12428	0.17142	FALSE
chr17	74442379	74443553	14743	TRUE	Promoter	1.02113	-2.47536	TRUE
chr17	74466073	74466492	14744	TRUE	other	1.09778	0.692657	FALSE
chr17	74532814	74533407	14745	TRUE	other	0.431435	-0.0395334	FALSE
chr17	74545314	74545698	14746	TRUE	other	1.14002	-0.116335	FALSE
chr17	74671111	74671736	14747	TRUE	other	3.21467	-2.57166	TRUE
chr17	74736216	74738160	14748	TRUE	Promoter	1.40928	-2.06226	TRUE
chr17	74744641	74745544	14749	TRUE	Promoter	3.13605	-0.0426173	FALSE
chr17	74748231	74749170	14750	TRUE	Promoter	0.394091	0.0344188	FALSE
chr17	74763495	74764482	14751	TRUE	Promoter	5.27354	-3.29061	TRUE
chr17	74773920	74774206	14752	TRUE	other	0.691865	-1.57521	TRUE
chr17	74775952	74776822	14753	TRUE	Promoter	1.87318	0.363092	FALSE
chr17	74859647	74860199	14754	TRUE	Promoter	0.394091	-0.0870655	FALSE
chr17	74872632	74873764	14755	TRUE	Promoter	1.44861	0.163913	FALSE
chr17	74882542	74882983	14756	TRUE	other	8.95014	0.0381099	FALSE
chr17	74893115	74894173	14757	TRUE	Promoter	4.81955	-0.666012	FALSE
chr17	74923238	74923951	14758	TRUE	Promoter	5.11046	-0.575967	FALSE
chr17	74935549	74935755	14759	TRUE	other	0.968039	0.87512	FALSE
chr17	74936302	74936617	14760	TRUE	other	20.1647	0.104514	FALSE
chr17	74960547	74961159	14761	TRUE	other	11.0828	-0.411036	FALSE
chr17	74970517	74970773	14762	TRUE	other	4.14732	0.642735	FALSE
chr17	74971790	74973157	14763	TRUE	Promoter	1.25404	-1.17468	TRUE
chr17	74981941	74982882	14764	TRUE	Promoter	8.53739	-0.0519261	FALSE
chr17	74987325	74988480	14765	TRUE	Promoter	1.3012	-0.611686	FALSE
chr17	75011922	75013157	14766	TRUE	Promoter	2.07369	0.189243	FALSE
chr17	75032451	75032654	14767	TRUE	Promoter	1.17247	0.795924	FALSE
chr17	75046372	75047633	14768	TRUE	Promoter	3.48196	0.0144615	FALSE
chr17	75059847	75060341	14769	TRUE	other	1.71495	0.151025	FALSE
chr17	75073767	75074369	14770	TRUE	other	1.11545	-0.548595	FALSE
chr17	75076977	75077495	14771	TRUE	Promoter	3.10361	-1.92582	TRUE
chr17	75078207	75078468	14772	TRUE	other	11.7355	-0.198245	FALSE
chr17	75079592	75080043	14773	TRUE	other	1.32084	-1.50165	TRUE
chr17	75087451	75088409	14774	TRUE	Promoter	0.6339	-0.590128	FALSE
chr17	75092908	75093164	14775	TRUE	other	1.7916	-1.01951	TRUE
chr17	75109448	75110389	14776	TRUE	Promoter	5.31684	0.0361895	FALSE
chr17	75113787	75114559	14777	TRUE	other	3.7906	0.0213171	FALSE
chr17	75130744	75132127	14778	TRUE	Promoter	4.23775	-0.0871387	FALSE
chr17	75154092	75154960	14779	TRUE	Promoter	0.550359	0.0258016	FALSE
chr17	75182274	75183457	14780	TRUE	Promoter	3.29036	0.0544639	FALSE
chr17	75204858	75205983	14781	TRUE	Promoter	0.968039	0.120133	FALSE
chr17	75225372	75225567	14782	TRUE	other	0.84323	1.19677	FALSE
chr17	75238618	75239293	14783	TRUE	other	0.524809	0.056115	FALSE
chr17	75240345	75241133	14784	TRUE	other	0.670264	0.211058	FALSE
chr17	75261102	75262332	14785	TRUE	Promoter	2.13261	0.086896	FALSE
chr17	75270205	75271687	14786	TRUE	Promoter	0.432416	-0.0350268	FALSE
chr17	75288837	75289887	14787	TRUE	Promoter	0.675167	0.099778	FALSE
chr17	75295113	75295714	14788	TRUE	Promoter	0.489426	-1.86457	TRUE
chr17	75326191	75326671	14789	TRUE	other	0.31153	-0.43768	FALSE
chr17	75393496	75394294	14790	TRUE	Promoter	3.48003	0.0896693	FALSE
chr17	75405043	75406547	14791	TRUE	Promoter	3.44268	-0.134832	FALSE
chr17	75456147	75457126	14792	TRUE	Promoter	0.72921	0.176468	FALSE
chr17	75459876	75460195	14793	TRUE	Promoter	0.896292	-1.79582	TRUE
chr17	75491637	75491994	14794	TRUE	other	1.85548	0.350762	FALSE
chr17	75498335	75499255	14795	TRUE	other	3.52916	0.761935	FALSE
chr17	75504076	75504932	14796	TRUE	other	2.35081	-0.39681	FALSE
chr17	75515133	75516987	14797	TRUE	Promoter	2.21421	0.167649	FALSE
chr17	75524814	75526487	14798	TRUE	Promoter	24.7621	-0.49314	FALSE
chr17	75557084	75558332	14799	TRUE	Promoter	3.48493	-2.4473	TRUE
chr17	75578639	75579284	14800	TRUE	other	2.99555	-1.1219	TRUE
chr17	75591162	75591371	14801	TRUE	other	0.763612	-0.0488638	FALSE
chr17	75591663	75591983	14802	TRUE	other	4.86182	0.169518	FALSE
chr17	75594559	75594974	14803	TRUE	other	0.471722	0.102185	FALSE
chr17	75601196	75601813	14804	TRUE	other	2.6299	-0.20437	FALSE
chr17	75610045	75611016	14805	TRUE	Promoter	1.47223	-1.64371	TRUE
chr17	75615464	75615776	14806	TRUE	other	1.75919	-0.0462883	FALSE
chr17	75619882	75620457	14807	TRUE	other	2.96799	-0.423491	FALSE
chr17	75632786	75634346	14808	TRUE	Promoter	10.4126	-0.618559	FALSE
chr17	75639752	75640272	14809	TRUE	other	6.99543	0.843191	FALSE
chr17	75645893	75646775	14810	TRUE	Promoter	0.802918	-2.85082	TRUE
chr17	75666865	75667778	14811	TRUE	Promoter	0.646675	0.244929	FALSE
chr17	75679743	75680290	14812	TRUE	other	0.967058	-0.598233	FALSE
chr17	75683640	75684133	14813	TRUE	other	2.30952	-0.88066	FALSE
chr17	75684653	75685341	14814	TRUE	other	18.5765	1.18926	FALSE
chr17	75706303	75706932	14815	TRUE	other	1.63139	1.00027	FALSE
chr17	75720655	75721754	14816	TRUE	Promoter	2.59452	-1.83199	TRUE
chr17	75742235	75742707	14817	TRUE	other	0.564115	-0.161828	FALSE
chr17	75753613	75755049	14818	TRUE	Promoter	0.465837	-0.793427	FALSE
chr17	75758703	75759049	14819	TRUE	other	0.876652	0.350682	FALSE
chr17	75763949	75765711	14820	TRUE	Promoter	0.605408	-0.577408	FALSE
chr17	75778968	75780182	14821	TRUE	Promoter	4.2505	0.157291	FALSE
chr17	75784269	75785606	14822	TRUE	Promoter	1.59309	-0.0027139	FALSE
chr17	75819160	75819399	14823	TRUE	other	3.39744	0.741283	FALSE
chr17	75830113	75830647	14824	TRUE	other	1.28842	-0.0178764	FALSE
chr17	75844014	75845690	14825	TRUE	Promoter	15.3638	-0.564094	FALSE
chr17	75848508	75848944	14826	TRUE	other	1.58522	-0.252414	FALSE
chr17	75854959	75856564	14827	TRUE	Promoter	4.25246	0.225845	FALSE
chr17	75876172	75877095	14828	TRUE	Promoter	11.1732	-1.76502	TRUE
chr17	75877329	75877579	14829	TRUE	Promoter	0.428493	-1.05298	TRUE
chr17	75877832	75879024	14830	TRUE	Promoter	16.8115	-0.471316	FALSE
chr17	75891734	75892140	14831	TRUE	Promoter	5.16163	-1.03696	TRUE
chr17	75892580	75893132	14832	TRUE	Promoter	0.800957	-0.842883	FALSE
chr17	75895397	75895628	14833	TRUE	Promoter	1.03191	-0.317451	FALSE
chr17	75896368	75897286	14834	TRUE	Promoter	4.96301	-0.375305	FALSE
chr17	75904388	75905418	14835	TRUE	Promoter	7.34134	0.130936	FALSE
chr17	75914914	75915517	14836	TRUE	other	0.776387	-1.2722	TRUE
chr17	75917635	75917928	14837	TRUE	other	1.0162	0.628036	FALSE
chr17	75922806	75923802	14838	TRUE	other	1.07811	-0.354456	FALSE
chr17	75940654	75941481	14839	TRUE	Promoter	0.587704	-0.174091	FALSE
chr17	75978880	75979984	14840	TRUE	Promoter	1.0555	-0.059243	FALSE
chr17	76000114	76000914	14841	TRUE	other	0.67811	-0.158896	FALSE
chr17	76026708	76027855	14842	TRUE	Promoter	0.832417	-1.31873	TRUE
chr17	76072167	76072889	14843	TRUE	Promoter	17.0689	0.103572	FALSE
chr17	76074551	76074890	14844	TRUE	Promoter	5.0663	-1.19539	TRUE
chr17	76079578	76080396	14845	TRUE	other	1.54292	0.109061	FALSE
chr17	76087792	76088485	14846	TRUE	other	6.8067	0.000159605	FALSE
chr17	76103196	76104459	14847	TRUE	Promoter	1.19311	-0.010463	FALSE
chr17	76121245	76121876	14848	TRUE	other	1.60883	-0.104822	FALSE
chr17	76131813	76133205	14849	TRUE	Promoter	1.54196	-1.76465	TRUE
chr17	76138179	76138917	14850	TRUE	Promoter	0.642727	-3.04653	TRUE
chr17	76141005	76141625	14851	TRUE	Promoter	0.782297	-1.06645	TRUE
chr17	76153313	76153610	14852	TRUE	other	3.99105	-0.598558	FALSE
chr17	76153709	76154205	14853	TRUE	other	0.951341	-1.35863	TRUE
chr17	76156366	76156552	14854	TRUE	other	49.4013	0.280321	FALSE
chr17	76240262	76241215	14855	TRUE	Promoter	1.52232	-0.758121	FALSE
chr17	76251476	76252592	14856	TRUE	Promoter	0.904163	-2.0377	TRUE
chr17	76258468	76259047	14857	TRUE	Promoter	5.08196	-1.54771	TRUE
chr17	76259168	76259893	14858	TRUE	Promoter	5.879	-2.01388	TRUE
chr17	76264815	76265582	14859	TRUE	Promoter	1.60096	-0.0515817	FALSE
chr17	76271810	76272096	14860	TRUE	other	0.31744	0.600223	FALSE
chr17	76272140	76272882	14861	TRUE	other	5.20086	0.222939	FALSE
chr17	76279286	76280271	14862	TRUE	other	1.59211	0.01104	FALSE
chr17	76314684	76315006	14863	TRUE	other	0.65945	-1.27719	TRUE
chr17	76345358	76345881	14864	TRUE	other	9.47405	-1.39324	TRUE
chr17	76353266	76354548	14865	TRUE	Promoter	1.30512	0.00994492	FALSE
chr17	76375525	76376105	14866	TRUE	other	0.689904	-3.54564	TRUE
chr17	76376180	76377185	14867	TRUE	Promoter	4.85689	-3.29675	TRUE
chr17	76381855	76383544	14868	TRUE	Promoter	0.690885	-2.19176	TRUE
chr17	76383747	76384921	14869	TRUE	Promoter	0.459927	-0.442987	FALSE
chr17	76385666	76386093	14870	TRUE	Promoter	1.83881	-0.406047	FALSE
chr17	76452458	76453643	14871	TRUE	Promoter	0.914977	-0.328448	FALSE
chr17	76473465	76474067	14872	TRUE	other	2.57096	-0.384369	FALSE
chr17	76492035	76493086	14873	TRUE	Promoter	0.440287	-0.689075	FALSE
chr17	76493218	76493456	14874	TRUE	Promoter	0.480574	-1.00369	TRUE
chr17	76500867	76502106	14875	TRUE	Promoter	17.7068	-0.582215	FALSE
chr17	76527362	76528039	14876	TRUE	other	4.46579	-0.472043	FALSE
chr17	76540598	76541189	14877	TRUE	other	0.589665	-0.321475	FALSE
chr17	76547168	76547958	14878	TRUE	other	2.3351	-0.111877	FALSE
chr17	76550805	76551332	14879	TRUE	Promoter	1.86727	-0.889225	FALSE
chr17	76556946	76558217	14880	TRUE	Promoter	1.90562	0.0782135	FALSE
chr17	76569444	76570703	14881	TRUE	Promoter	0.835359	-1.5727	TRUE
chr17	76570811	76571149	14882	TRUE	other	1.21082	0.0951361	FALSE
chr17	76585436	76586500	14883	TRUE	Promoter	0.886459	-1.36498	TRUE
chr17	76629396	76629591	14884	TRUE	other	0.999473	-0.165607	FALSE
chr17	76671015	76672215	14885	TRUE	Promoter	2.68795	-0.0258853	FALSE
chr17	76688215	76689085	14886	TRUE	other	1.49483	-2.28986	TRUE
chr17	76710468	76711599	14887	TRUE	Promoter	1.48596	-0.212946	FALSE
chr17	76725945	76727347	14888	TRUE	Promoter	2.05206	0.0819036	FALSE
chr17	76736280	76736769	14889	TRUE	Promoter	0.801963	0.196284	FALSE
chr17	76736871	76738320	14890	TRUE	Promoter	3.39943	0.20242	FALSE
chr17	76772829	76773379	14891	TRUE	other	1.0506	-1.20108	TRUE
chr17	76839694	76840682	14892	TRUE	other	0.539546	-1.30247	TRUE
chr17	76849917	76850812	14893	TRUE	other	0.482535	-0.542575	FALSE
chr17	76868023	76868938	14894	TRUE	other	5.73254	-0.394023	FALSE
chr17	76922890	76923400	14895	TRUE	other	2.42057	0.466132	FALSE
chr17	76946332	76946645	14896	TRUE	other	3.03383	1.55359	FALSE
chr17	76957641	76957952	14897	TRUE	other	0.527751	-0.94297	FALSE
chr17	76969070	76969776	14898	TRUE	other	0.592633	-0.221489	FALSE
chr17	76995356	76995699	14899	TRUE	other	0.483516	-1.41502	TRUE
chr17	77086420	77086896	14900	TRUE	other	2.86287	-0.336172	FALSE
chr17	77088236	77089067	14901	TRUE	Promoter	4.13158	0.149502	FALSE
chr17	77140207	77141662	14902	TRUE	Promoter	2.0668	-0.111866	FALSE
chr17	77180435	77181258	14903	TRUE	other	0.792104	-1.31559	TRUE
chr17	77256376	77257012	14904	TRUE	other	2.01273	0.409673	FALSE
chr17	77279566	77280186	14905	TRUE	Promoter	2.14639	-0.968502	FALSE
chr17	77280899	77281820	14906	TRUE	Promoter	1.67861	-0.374051	FALSE
chr17	77286111	77287302	14907	TRUE	Promoter	34.6391	-1.43878	TRUE
chr17	77287692	77287865	14908	TRUE	Promoter	0.429474	-1.2645	TRUE
chr17	77322750	77323738	14909	TRUE	other	0.644688	-0.931112	FALSE
chr17	77372575	77373471	14910	TRUE	Promoter	2.87859	-1.88965	TRUE
chr17	77374159	77374816	14911	TRUE	Promoter	2.52378	-1.32149	TRUE
chr17	77377234	77377524	14912	TRUE	other	0.514976	-3.3605	TRUE
chr17	77400300	77401071	14913	TRUE	other	4.7223	-0.194373	FALSE
chr17	77419528	77420195	14914	TRUE	other	1.26091	0.0151718	FALSE
chr17	77449735	77451745	14915	TRUE	Promoter	3.31981	-1.97089	TRUE
chr17	77453563	77454085	14916	TRUE	Promoter	1.98424	-3.36405	TRUE
chr17	77459727	77460436	14917	TRUE	other	1.08105	-3.32819	TRUE
chr17	77525979	77526236	14918	TRUE	other	0.439307	0.674101	FALSE
chr17	77528505	77529280	14919	TRUE	Promoter	0.737081	-0.474454	FALSE
chr17	77572354	77572548	14920	TRUE	other	1.17835	0.583031	FALSE
chr17	77644944	77645307	14921	TRUE	other	0.720383	0.321545	FALSE
chr17	77727506	77728718	14922	TRUE	other	1.66385	-1.84288	TRUE
chr17	77772318	77773148	14923	TRUE	other	17.5317	-0.727447	FALSE
chr17	77882447	77883006	14924	TRUE	other	0.772464	-1.38361	TRUE
chr17	77884032	77884327	14925	TRUE	other	0.789188	-1.09931	TRUE
chr17	77887629	77887949	14926	TRUE	Promoter	5.28244	-1.37545	TRUE
chr17	77892396	77893041	14927	TRUE	other	0.552321	-1.27426	TRUE
chr17	77948764	77949295	14928	TRUE	other	0.596556	-0.713905	FALSE
chr17	77957962	77959423	14929	TRUE	Promoter	23.164	-0.251953	FALSE
chr17	78098595	78098920	14930	TRUE	other	1.769	1.11011	FALSE
chr17	78112231	78113141	14931	TRUE	other	0.607369	-0.406904	FALSE
chr17	78117116	78117891	14932	TRUE	other	0.953302	-0.537716	FALSE
chr17	78127231	78129338	14933	TRUE	Promoter	0.467799	-1.59793	TRUE
chr17	78130429	78130729	14934	TRUE	Promoter	0.91299	-0.752258	FALSE
chr17	78134222	78134662	14935	TRUE	other	1.4889	-0.410464	FALSE
chr17	78137021	78137250	14936	TRUE	Promoter	1.1577	-1.44167	TRUE
chr17	78137841	78138249	14937	TRUE	other	1.26287	0.0558304	FALSE
chr17	78138816	78139007	14938	TRUE	other	6.18064	0.147318	FALSE
chr17	78146036	78146319	14939	TRUE	other	0.488445	-1.76573	TRUE
chr17	78159245	78160114	14940	TRUE	Promoter	21.6812	-1.96352	TRUE
chr17	78168074	78169103	14941	TRUE	Promoter	0.567057	-0.496724	FALSE
chr17	78169341	78169943	14942	TRUE	Promoter	3.95177	0.361683	FALSE
chr17	78186475	78187653	14943	TRUE	Promoter	0.732178	0.0598877	FALSE
chr17	78187876	78188212	14944	TRUE	Promoter	1.62062	-2.7072	TRUE
chr17	78213492	78213749	14945	TRUE	other	2.47268	0.70385	FALSE
chr17	78213914	78214737	14946	TRUE	Promoter	2.45694	-0.186073	FALSE
chr17	78231518	78232390	14947	TRUE	Promoter	0.597537	-0.681217	FALSE
chr17	78250686	78251419	14948	TRUE	other	0.728229	-0.00862846	FALSE
chr17	78254210	78254776	14949	TRUE	Promoter	1.82601	0.109068	FALSE
chr17	78258658	78258855	14950	TRUE	other	0.647656	-0.680135	FALSE
chr17	78263167	78264129	14951	TRUE	Promoter	2.86969	-0.581848	FALSE
chr17	78266286	78266462	14952	TRUE	other	4.61215	0.584177	FALSE
chr17	78269300	78269928	14953	TRUE	other	0.84323	0.0374584	FALSE
chr17	78272533	78272983	14954	TRUE	other	0.921842	-0.596461	FALSE
chr17	78278093	78279129	14955	TRUE	other	0.884523	0.484432	FALSE
chr17	78317490	78317966	14956	TRUE	other	0.716435	-0.953162	FALSE
chr17	78324699	78325026	14957	TRUE	other	0.753805	0.231101	FALSE
chr17	78341534	78342582	14958	TRUE	Promoter	2.05892	-1.01449	TRUE
chr17	78343171	78343386	14959	TRUE	other	1.2894	-0.463784	FALSE
chr17	78352544	78353672	14960	TRUE	Promoter	0.515957	-1.38579	TRUE
chr17	78359796	78361297	14961	TRUE	Promoter	2.18177	-1.01116	TRUE
chr17	78362798	78363000	14962	TRUE	other	2.0933	0.215494	FALSE
chr17	78365570	78366087	14963	TRUE	other	1.73655	-1.27379	TRUE
chr17	78366302	78366828	14964	TRUE	other	4.84905	0.264054	FALSE
chr17	78378225	78379425	14965	TRUE	Promoter	8.85878	-0.295463	FALSE
chr17	78399326	78400108	14966	TRUE	other	2.67019	-1.93806	TRUE
chr17	78458783	78459296	14967	TRUE	other	9.19581	0.715561	FALSE
chr17	78484716	78485324	14968	TRUE	other	0.957225	0.510289	FALSE
chr17	78496962	78497579	14969	TRUE	other	0.882536	-0.210897	FALSE
chr17	78617632	78618097	14970	TRUE	other	5.08885	-1.31011	TRUE
chr17	78630441	78630823	14971	TRUE	other	1.70218	-0.184442	FALSE
chr17	78631820	78632337	14972	TRUE	other	0.833397	-2.03371	TRUE
chr17	78649999	78650660	14973	TRUE	other	1.95964	-1.15808	TRUE
chr17	78677693	78678126	14974	TRUE	other	1.54395	-2.07301	TRUE
chr17	78716895	78718503	14975	TRUE	Promoter	9.84053	-0.965727	FALSE
chr17	78723034	78723769	14976	TRUE	Promoter	0.341029	-0.243293	FALSE
chr17	78724429	78724897	14977	TRUE	other	0.416699	0.279985	FALSE
chr17	78727704	78728163	14978	TRUE	other	5.32273	0.70595	FALSE
chr17	78736760	78736975	14979	TRUE	other	0.480574	-0.224914	FALSE
chr17	78781378	78782969	14980	TRUE	Promoter	3.34144	-0.107537	FALSE
chr17	78798705	78799548	14981	TRUE	other	5.27754	0.290549	FALSE
chr17	78828537	78828783	14982	TRUE	other	4.70945	0.250743	FALSE
chr17	78838633	78838845	14983	TRUE	Promoter	84.9001	-2.15715	TRUE
chr17	78840294	78841589	14984	TRUE	Promoter	1.06337	-0.0893879	FALSE
chr17	78862129	78862603	14985	TRUE	other	9.66268	-1.40945	TRUE
chr17	78873998	78874189	14986	TRUE	other	1.03684	1.10163	FALSE
chr17	78902928	78903538	14987	TRUE	other	1.36804	-1.01975	TRUE
chr17	78924933	78926420	14988	TRUE	Promoter	0.990621	-0.653188	FALSE
chr17	78933324	78933783	14989	TRUE	other	13.9447	-1.93708	TRUE
chr17	78933909	78934567	14990	TRUE	other	0.745933	-1.54287	TRUE
chr17	78979724	78980917	14991	TRUE	Promoter	2.2761	-1.25277	TRUE
chr17	78998473	78998695	14992	TRUE	other	11.6302	0.533476	FALSE
chr17	79009319	79010459	14993	TRUE	Promoter	2.41172	-0.0804314	FALSE
chr17	79024443	79024662	14994	TRUE	Promoter	6.83713	-0.773575	FALSE
chr17	79026455	79028180	14995	TRUE	Promoter	1.22749	-2.83088	TRUE
chr17	79034208	79034534	14996	TRUE	other	4.62593	-0.023669	FALSE
chr17	79074528	79075297	14997	TRUE	Promoter	1.31789	-0.19447	FALSE
chr17	79082463	79083097	14998	TRUE	other	0.807847	-0.156566	FALSE
chr17	79098064	79098311	14999	TRUE	other	1.16163	-0.878709	FALSE
chr17	79098383	79098773	15000	TRUE	other	2.95911	0.06463	FALSE
chr17	79115465	79115759	15001	TRUE	other	0.864832	1.55136	FALSE
chr17	79183278	79184093	15002	TRUE	other	3.0289	0.18724	FALSE
chr17	79607763	79608366	15003	TRUE	other	1.42794	-1.27364	TRUE
chr17	79658581	79659226	15004	TRUE	other	1.1361	-0.318443	FALSE
chr17	79707578	79707908	15005	TRUE	other	0.441268	0.118304	FALSE
chr17	79708027	79709099	15006	TRUE	other	1.2216	0.174223	FALSE
chr17	79730654	79731458	15007	TRUE	Promoter	3.86428	-1.34255	TRUE
chr17	79733183	79733537	15008	TRUE	Promoter	1.06237	-1.5523	TRUE
chr17	79769569	79770344	15009	TRUE	other	2.29478	0.37333	FALSE
chr17	79777617	79778708	15010	TRUE	Promoter	1.46926	-0.73963	FALSE
chr17	79796739	79797956	15011	TRUE	Promoter	1.37292	-0.00526153	FALSE
chr17	79804198	79804518	15012	TRUE	Promoter	9.78646	-0.624306	FALSE
chr17	79808714	79809357	15013	TRUE	other	2.37536	0.00742686	FALSE
chr17	79811330	79811795	15014	TRUE	other	1.31792	-0.26473	FALSE
chr17	79818215	79818679	15015	TRUE	other	3.35127	-0.405371	FALSE
chr17	79822598	79822827	15016	TRUE	other	0.65354	-1.37585	TRUE
chr17	79831622	79833191	15017	TRUE	Promoter	1.07517	-1.06845	TRUE
chr17	79837304	79837651	15018	TRUE	Promoter	1.04172	-1.04835	TRUE
chr17	79838615	79838891	15019	TRUE	Promoter	0.309569	-0.397081	FALSE
chr17	79839104	79840096	15020	TRUE	Promoter	1.01914	-0.181504	FALSE
chr17	79849897	79850390	15021	TRUE	other	0.904138	-1.19857	TRUE
chr17	79925533	79925869	15022	TRUE	other	1.60782	-0.679283	FALSE
chr17	79926013	79926968	15023	TRUE	Promoter	0.580813	-2.15899	TRUE
chr17	79951881	79952218	15024	TRUE	other	1.71983	-1.3708	TRUE
chr17	79991408	79992618	15025	TRUE	Promoter	0.958206	-0.488494	FALSE
chr17	79993434	79994225	15026	TRUE	Promoter	1.94294	-2.04925	TRUE
chr17	80023322	80024663	15027	TRUE	Promoter	2.83629	-1.20662	TRUE
chr17	80035517	80037349	15028	TRUE	Promoter	2.13557	-0.201543	FALSE
chr17	80048672	80049025	15029	TRUE	other	1.81715	1.05924	FALSE
chr17	80058991	80059219	15030	TRUE	other	19.3676	0.96473	FALSE
chr17	80070861	80071703	15031	TRUE	Promoter	52.9205	-0.403487	FALSE
chr17	80081647	80081974	15032	TRUE	other	0.424544	0.726945	FALSE
chr17	80101085	80102264	15033	TRUE	Promoter	1.43483	-0.34385	FALSE
chr17	80111712	80112178	15034	TRUE	other	1.63141	0.407915	FALSE
chr17	80124245	80124969	15035	TRUE	other	0.668277	-0.0498188	FALSE
chr17	80146855	80147943	15036	TRUE	Promoter	0.872703	0.0701794	FALSE
chr17	80178115	80178334	15037	TRUE	other	0.840262	0.0433856	FALSE
chr17	80183843	80184291	15038	TRUE	other	1.06531	0.310111	FALSE
chr17	80184390	80184611	15039	TRUE	other	1.91938	-0.50816	FALSE
chr17	80187171	80187905	15040	TRUE	Promoter	0.762631	-0.430736	FALSE
chr17	80203438	80204119	15041	TRUE	other	0.527751	-0.482672	FALSE
chr17	80210123	80210402	15042	TRUE	other	5.4082	0.217222	FALSE
chr17	80219393	80221106	15043	TRUE	Promoter	2.84809	-0.862942	FALSE
chr17	80260079	80260611	15044	TRUE	Promoter	0.750837	-0.49224	FALSE
chr17	80260757	80261686	15045	TRUE	Promoter	1.09086	-1.0296	TRUE
chr17	80339100	80340230	15046	TRUE	other	6.51785	0.0543977	FALSE
chr17	80353973	80354255	15047	TRUE	other	1.65696	0.0267096	FALSE
chr17	80364035	80364587	15048	TRUE	other	0.565096	-0.269694	FALSE
chr17	80388291	80388518	15049	TRUE	other	4.03136	-0.384321	FALSE
chr17	80414520	80415876	15050	TRUE	Promoter	4.24064	-0.0651491	FALSE
chr17	80454418	80455512	15051	TRUE	Promoter	43.2177	-0.00803565	FALSE
chr17	80475349	80475550	15052	TRUE	other	10.668	-0.0398577	FALSE
chr17	80476207	80476652	15053	TRUE	other	2.63285	-0.667161	FALSE
chr17	80478056	80478336	15054	TRUE	other	1.37199	-0.0768709	FALSE
chr17	80526970	80527542	15055	TRUE	other	2.42845	-0.292677	FALSE
chr17	80529155	80529430	15056	TRUE	other	5.14979	0.381044	FALSE
chr17	80544605	80545451	15057	TRUE	Promoter	14.0449	0.100526	FALSE
chr17	80708479	80708889	15058	TRUE	other	2.54538	1.0674	FALSE
chr17	80718869	80719168	15059	TRUE	other	0.530693	1.38586	FALSE
chr17	80741778	80743747	15060	TRUE	other	4.49129	0.75523	FALSE
chr17	80948901	80949396	15061	TRUE	other	0.851102	-0.00327736	FALSE
chr17	80968766	80970928	15062	TRUE	Promoter	3.20094	-0.0466032	FALSE
chr17	80971398	80971621	15063	TRUE	other	7.54375	-0.48511	FALSE
chr17	80990983	80991368	15064	TRUE	Promoter	0.926771	-0.678979	FALSE
chr17	80991613	80992444	15065	TRUE	Promoter	0.614234	-0.063799	FALSE
chr17	80999701	80999880	15066	TRUE	other	2.70364	1.54366	FALSE
chr17	81004099	81004575	15067	TRUE	other	1.74048	-0.438917	FALSE
chr17	81004822	81005014	15068	TRUE	other	1.15574	-0.165492	FALSE
chr17	81018225	81018678	15069	TRUE	Promoter	0.718396	0.109064	FALSE
chr17	81034441	81035901	15070	TRUE	Promoter	0.680097	-0.364247	FALSE
chr17	81083001	81083794	15071	TRUE	other	0.815693	-3.9506	TRUE
chr17	81097233	81097860	15072	TRUE	Promoter	1.59704	0.0562578	FALSE
chr17	81121329	81121725	15073	TRUE	other	1.43486	0.226095	FALSE
chr17	81129365	81129546	15074	TRUE	other	0.844185	0.129079	FALSE
chr17	81131985	81132193	15075	TRUE	other	0.60244	-1.16096	TRUE
chr17	81133246	81133764	15076	TRUE	other	0.717441	-1.74618	TRUE
chr17	81164659	81166286	15077	TRUE	Promoter	2.49431	-1.43306	TRUE
chr17	81222689	81223687	15078	TRUE	Promoter	0.489426	-0.0239056	FALSE
chr17	81238763	81239613	15079	TRUE	Promoter	0.871723	0.139993	FALSE
chr17	81252656	81253705	15080	TRUE	other	3.7316	-0.573328	FALSE
chr17	81294608	81295880	15081	TRUE	Promoter	0.743972	-0.439774	FALSE
chr17	81308996	81309881	15082	TRUE	Promoter	1.32478	-0.747681	FALSE
chr17	81329309	81330856	15083	TRUE	Promoter	1.08696	-1.0636	TRUE
chr17	81334408	81334602	15084	TRUE	Promoter	1.86433	-0.737409	FALSE
chr17	81345493	81346710	15085	TRUE	Promoter	0.432416	-0.321164	FALSE
chr17	81365720	81366396	15086	TRUE	other	0.755741	-1.31705	TRUE
chr17	81378793	81379978	15087	TRUE	other	2.91294	0.0132613	FALSE
chr17	81385148	81385898	15088	TRUE	other	2.63189	-0.908764	FALSE
chr17	81386356	81387662	15089	TRUE	Promoter	0.668302	-1.1537	TRUE
chr17	81387779	81388004	15090	TRUE	Promoter	0.725287	-1.23294	TRUE
chr17	81394965	81395574	15091	TRUE	Promoter	1.03682	-0.419313	FALSE
chr17	81396865	81397815	15092	TRUE	Promoter	1.29629	-1.51815	TRUE
chr17	81472024	81472357	15093	TRUE	other	0.743946	0.271294	FALSE
chr17	81481361	81481673	15094	TRUE	other	3.86627	-0.912997	FALSE
chr17	81484133	81484941	15095	TRUE	Promoter	0.575909	-0.106445	FALSE
chr17	81512345	81515441	15096	TRUE	Promoter	0.927752	0.104276	FALSE
chr17	81519319	81519783	15097	TRUE	Promoter	2.06775	-0.511843	FALSE
chr17	81523177	81523609	15098	TRUE	other	0.571986	-0.849861	FALSE
chr17	81527640	81528045	15099	TRUE	other	2.15328	0.0798017	FALSE
chr17	81528708	81529413	15100	TRUE	Promoter	3.26675	-0.0556585	FALSE
chr17	81551922	81553600	15101	TRUE	Promoter	0.997512	0.176067	FALSE
chr17	81568553	81568864	15102	TRUE	other	0.281077	0.326555	FALSE
chr17	81614768	81615144	15103	TRUE	other	0.917919	-0.421403	FALSE
chr17	81636347	81637407	15104	TRUE	Promoter	1.22357	-0.272474	FALSE
chr17	81652948	81653393	15105	TRUE	Promoter	2.95516	0.481221	FALSE
chr17	81655931	81656920	15106	TRUE	other	1.00636	0.624772	FALSE
chr17	81665779	81667051	15107	TRUE	Promoter	2.71345	0.0801098	FALSE
chr17	81683365	81684441	15108	TRUE	Promoter	5.0593	0.0482367	FALSE
chr17	81693599	81694154	15109	TRUE	other	1.11151	0.769272	FALSE
chr17	81695100	81695784	15110	TRUE	other	0.972942	0.726987	FALSE
chr17	81702391	81703859	15111	TRUE	Promoter	1.6501	-0.192993	FALSE
chr17	81711746	81712972	15112	TRUE	Promoter	0.503182	-0.601546	FALSE
chr17	81727186	81727878	15113	TRUE	other	0.697775	-1.33832	TRUE
chr17	81733613	81734238	15114	TRUE	other	1.03584	-0.226932	FALSE
chr17	81735566	81736384	15115	TRUE	other	1.66189	-1.03927	TRUE
chr17	81804711	81805421	15116	TRUE	Promoter	0.719403	-0.360147	FALSE
chr17	81825904	81826264	15117	TRUE	other	0.477632	-0.291581	FALSE
chr17	81832581	81833990	15118	TRUE	Promoter	37.3591	-0.480211	FALSE
chr17	81846694	81846954	15119	TRUE	other	0.65847	-0.58352	FALSE
chr17	81854967	81855204	15120	TRUE	other	0.926746	0.450224	FALSE
chr17	81860224	81861541	15121	TRUE	Promoter	0.93263	0.279415	FALSE
chr17	81867769	81867994	15122	TRUE	other	0.641746	-0.492407	FALSE
chr17	81868475	81869060	15123	TRUE	other	2.25349	-0.275741	FALSE
chr17	81869372	81869675	15124	TRUE	Promoter	0.639785	-0.147183	FALSE
chr17	81869900	81871728	15125	TRUE	Promoter	1.7906	0.326731	FALSE
chr17	81891308	81892281	15126	TRUE	Promoter	0.750837	-0.190453	FALSE
chr17	81901808	81902801	15127	TRUE	Promoter	0.591626	-1.9309	TRUE
chr17	81906977	81907228	15128	TRUE	other	2.01962	0.68445	FALSE
chr17	81910171	81911915	15129	TRUE	Promoter	3.72569	-0.65554	FALSE
chr17	81916684	81916945	15130	TRUE	Promoter	3.13897	-1.79939	TRUE
chr17	81917613	81918690	15131	TRUE	Promoter	0.355766	-0.0454754	FALSE
chr17	81926329	81927263	15132	TRUE	Promoter	1.24912	-1.5696	TRUE
chr17	81927430	81928877	15133	TRUE	Promoter	0.707608	-0.613974	FALSE
chr17	81936608	81937741	15134	TRUE	Promoter	0.583755	-0.22452	FALSE
chr17	81941595	81942012	15135	TRUE	other	0.953302	0.337331	FALSE
chr17	81948657	81949332	15136	TRUE	other	1.63828	-0.30283	FALSE
chr17	81959446	81960128	15137	TRUE	Promoter	0.935598	0.209514	FALSE
chr17	81960530	81962061	15138	TRUE	Promoter	0.873658	-0.476484	FALSE
chr17	81966781	81968299	15139	TRUE	Promoter	0.579832	-1.83294	TRUE
chr17	81976621	81978180	15140	TRUE	Promoter	1.60093	-0.016004	FALSE
chr17	81994818	81996234	15141	TRUE	Promoter	3.88297	-1.67708	TRUE
chr17	82003868	82004227	15142	TRUE	other	1.12823	-2.06013	TRUE
chr17	82007416	82007676	15143	TRUE	other	1.31591	-0.117674	FALSE
chr17	82015612	82015943	15144	TRUE	other	1.21471	-1.52333	TRUE
chr17	82022583	82023739	15145	TRUE	Promoter	0.905118	0.0964852	FALSE
chr17	82031549	82032224	15146	TRUE	other	1.11938	-0.2685	FALSE
chr17	82037042	82037988	15147	TRUE	Promoter	41.5224	-0.178986	FALSE
chr17	82051101	82052425	15148	TRUE	Promoter	58.4565	-0.389581	FALSE
chr17	82056934	82057692	15149	TRUE	other	0.258469	-2.08226	TRUE
chr17	82062621	82062875	15150	TRUE	other	2.60928	0.0541048	FALSE
chr17	82065175	82066139	15151	TRUE	Promoter	4.85294	-0.16443	FALSE
chr17	82079047	82079307	15152	TRUE	other	8.04797	-0.51355	FALSE
chr17	82097310	82097492	15153	TRUE	Promoter	0.901195	-0.629886	FALSE
chr17	82097957	82099019	15154	TRUE	Promoter	2.16605	0.0219954	FALSE
chr17	82101908	82102382	15155	TRUE	Promoter	22.5803	-1.47891	TRUE
chr17	82105794	82106810	15156	TRUE	Promoter	0.5828	-0.666717	FALSE
chr17	82153717	82154637	15157	TRUE	other	46.9307	-0.226473	FALSE
chr17	82212453	82213990	15158	TRUE	Promoter	0.345933	0.247492	FALSE
chr17	82214105	82214287	15159	TRUE	other	2.19751	0.508506	FALSE
chr17	82216320	82217338	15160	TRUE	Promoter	2.21318	-0.699836	FALSE
chr17	82217474	82218146	15161	TRUE	Promoter	0.965096	-1.44758	TRUE
chr17	82228848	82229271	15162	TRUE	Promoter	1.21079	-0.375278	FALSE
chr17	82230393	82232348	15163	TRUE	Promoter	1.88985	-1.2637	TRUE
chr17	82235996	82236804	15164	TRUE	other	0.95036	-1.18018	TRUE
chr17	82244385	82244587	15165	TRUE	other	16.0899	0.249795	FALSE
chr17	82252014	82252394	15166	TRUE	other	0.528732	0.245644	FALSE
chr17	82272801	82274190	15167	TRUE	Promoter	5.8446	-0.103244	FALSE
chr17	82292405	82293329	15168	TRUE	Promoter	26.0298	-0.0899661	FALSE
chr17	82316980	82318353	15169	TRUE	Promoter	0.337081	-0.0146284	FALSE
chr17	82325470	82325714	15170	TRUE	Promoter	2.85203	-1.50608	TRUE
chr17	82328153	82328995	15171	TRUE	Promoter	2.66036	-2.02669	TRUE
chr17	82356921	82357414	15172	TRUE	Promoter	5.59005	-0.327218	FALSE
chr17	82358498	82358785	15173	TRUE	other	2.61026	0.640978	FALSE
chr17	82358920	82359373	15174	TRUE	other	1.48991	0.536415	FALSE
chr17	82384617	82385431	15175	TRUE	other	2.31837	-1.48423	TRUE
chr17	82388064	82388685	15176	TRUE	other	0.419641	-0.949207	FALSE
chr17	82414776	82415063	15177	TRUE	other	1.23043	-1.09422	TRUE
chr17	82417999	82419011	15178	TRUE	Promoter	1.24122	-0.0351135	FALSE
chr17	82424335	82425171	15179	TRUE	other	1.83486	-0.0827994	FALSE
chr17	82434125	82434362	15180	TRUE	other	0.708589	1.0158	FALSE
chr17	82436870	82437118	15181	TRUE	other	1.04273	0.8129	FALSE
chr17	82449135	82449353	15182	TRUE	other	0.425551	0.648661	FALSE
chr17	82450156	82451067	15183	TRUE	Promoter	4.13757	-0.0634511	FALSE
chr17	82458040	82459038	15184	TRUE	Promoter	2.34098	0.00193339	FALSE
chr17	82480884	82481377	15185	TRUE	other	1.17737	-0.278791	FALSE
chr17	82519027	82519962	15186	TRUE	Promoter	0.661412	-0.0468177	FALSE
chr17	82520037	82520295	15187	TRUE	Promoter	3.35124	-0.282899	FALSE
chr17	82559460	82559731	15188	TRUE	other	1.2206	-0.921539	FALSE
chr17	82577363	82577619	15189	TRUE	other	1.54591	-0.391879	FALSE
chr17	82585850	82586213	15190	TRUE	other	2.96113	1.05101	FALSE
chr17	82592172	82593847	15191	TRUE	Promoter	17.7687	-1.18818	TRUE
chr17	82647894	82649296	15192	TRUE	Promoter	5.97921	0.211367	FALSE
chr17	82668305	82669019	15193	TRUE	other	0.388181	-0.220585	FALSE
chr17	82698417	82699333	15194	TRUE	Promoter	0.656508	-0.0773352	FALSE
chr17	82704005	82704942	15195	TRUE	Promoter	2.58368	-0.939162	FALSE
chr17	82715890	82717180	15196	TRUE	Promoter	13.3667	-0.159821	FALSE
chr17	82735195	82736144	15197	TRUE	Promoter	0.305646	-0.578185	FALSE
chr17	82751389	82752840	15198	TRUE	Promoter	0.443229	-0.196294	FALSE
chr17	82781141	82782242	15199	TRUE	other	1.26091	0.121261	FALSE
chr17	82837699	82838248	15200	TRUE	other	1.49775	-0.922299	FALSE
chr17	82838359	82838715	15201	TRUE	other	5.14184	-1.88865	TRUE
chr17	82859718	82860401	15202	TRUE	other	8.01553	-0.319943	FALSE
chr17	82863559	82863817	15203	TRUE	other	0.601459	0.884129	FALSE
chr17	82866633	82866870	15204	TRUE	other	1.08498	-0.044889	FALSE
chr17	82881840	82882423	15205	TRUE	other	2.43234	-3.23242	TRUE
chr17	82907599	82907979	15206	TRUE	other	53.2636	0.800099	FALSE
chr17	82917652	82917979	15207	TRUE	other	3.82495	-0.886203	FALSE
chr17	82939859	82940174	15208	TRUE	other	1.15675	-0.0744345	FALSE
chr17	82943406	82943610	15209	TRUE	other	1.39653	0.811696	FALSE
chr17	82956198	82956960	15210	TRUE	other	2.3439	0.596017	FALSE
chr17	82979823	82980002	15211	TRUE	other	0.605382	-0.594844	FALSE
chr17	83048531	83048826	15212	TRUE	Promoter	1.07514	-1.44798	TRUE
chr17	83051349	83052359	15213	TRUE	Promoter	0.964116	-0.0909717	FALSE
chr17	83078943	83080046	15214	TRUE	Promoter	0.984711	-0.554891	FALSE
chr17	83091230	83092144	15215	TRUE	other	1.01129	-0.609739	FALSE
chr17	83097679	83097983	15216	TRUE	other	0.744953	0.621132	FALSE
chr17	83098488	83099083	15217	TRUE	other	0.481555	-0.0484193	FALSE
chr17	83099541	83099817	15218	TRUE	other	4.38318	-0.0405991	FALSE
chr17	83101702	83102126	15219	TRUE	other	0.876626	0.0323834	FALSE
chr17	83104514	83104853	15220	TRUE	other	7.30701	-0.141764	FALSE
chr17	83126049	83126819	15221	TRUE	other	0.890408	-0.156272	FALSE
chr17	83135698	83136100	15222	TRUE	other	0.903157	1.41539	FALSE
chr17	83144610	83145150	15223	TRUE	other	0.540526	1.1733	FALSE
chr17	83155133	83155382	15224	TRUE	other	0.915958	0.645361	FALSE
chr17	83180869	83181477	15225	TRUE	other	2.76751	0.25554	FALSE
chr17	83182224	83182846	15226	TRUE	other	3.70804	0.661373	FALSE
chr17	83193445	83194174	15227	TRUE	other	1.07416	0.594133	FALSE
chr17	83202494	83203754	15228	TRUE	other	3.91048	-1.16117	TRUE
chr18	10538	10783	15229	TRUE	other	1.21376	-0.942925	FALSE
chr18	11186	12223	15230	TRUE	other	9.73143	-0.00929607	FALSE
chr18	73054	73722	15231	TRUE	Promoter	0.851102	-0.385334	FALSE
chr18	96161	96883	15232	TRUE	other	1.72969	0.442523	FALSE
chr18	105683	106584	15233	TRUE	other	4.52373	-0.879964	FALSE
chr18	107931	108626	15234	TRUE	other	2.84517	0.421732	FALSE
chr18	109120	109649	15235	TRUE	other	1.49478	-0.645891	FALSE
chr18	111480	112219	15236	TRUE	Promoter	4.52962	0.140476	FALSE
chr18	158164	159075	15237	TRUE	Promoter	73.0693	0.0718489	FALSE
chr18	267453	268850	15238	TRUE	Promoter	0.556243	0.135539	FALSE
chr18	500255	501035	15239	TRUE	Promoter	6.47852	-1.84971	TRUE
chr18	596271	597485	15240	TRUE	Promoter	1.69725	-0.371857	FALSE
chr18	616438	616808	15241	TRUE	other	3.12818	0.0553365	FALSE
chr18	657346	658879	15242	TRUE	Promoter	1.81911	-0.7939	FALSE
chr18	682983	683897	15243	TRUE	other	1.03289	-0.450198	FALSE
chr18	686696	687101	15244	TRUE	other	2.04122	0.569385	FALSE
chr18	711758	712071	15245	TRUE	Promoter	1.53608	-0.346656	FALSE
chr18	712169	713073	15246	TRUE	Promoter	1.13907	0.149335	FALSE
chr18	774821	775133	15247	TRUE	other	1.14885	-3.13953	TRUE
chr18	811774	813318	15248	TRUE	Promoter	1.34644	-0.00555532	FALSE
chr18	832065	832789	15249	TRUE	Promoter	0.537584	-0.828407	FALSE
chr18	839070	839957	15250	TRUE	Promoter	0.52579	-0.0267922	FALSE
chr18	907439	907838	15251	TRUE	other	0.826507	-0.536599	FALSE
chr18	1392124	1392426	15252	TRUE	other	0.973923	-1.46607	TRUE
chr18	2570765	2571999	15253	TRUE	Promoter	1.32871	0.115008	FALSE
chr18	2655061	2656636	15254	TRUE	Promoter	1.20096	-0.373795	FALSE
chr18	2846922	2847226	15255	TRUE	Promoter	0.46878	-0.79797	FALSE
chr18	2847312	2848087	15256	TRUE	other	1.10562	0.454443	FALSE
chr18	2906010	2907478	15257	TRUE	Promoter	3.89871	-0.48791	FALSE
chr18	2948068	2948416	15258	TRUE	other	1.49677	-0.411735	FALSE
chr18	2968568	2969014	15259	TRUE	other	1.32184	-1.00888	TRUE
chr18	2982908	2983155	15260	TRUE	other	1.90758	-0.957534	FALSE
chr18	2984798	2985293	15261	TRUE	other	0.849115	-2.6328	TRUE
chr18	2985694	2986102	15262	TRUE	other	0.962129	-0.796499	FALSE
chr18	2986287	2986894	15263	TRUE	other	1.04567	-0.711268	FALSE
chr18	3012616	3013744	15264	TRUE	Promoter	1.38275	-0.362779	FALSE
chr18	3051773	3052808	15265	TRUE	other	1.63926	-2.48471	TRUE
chr18	3129117	3129656	15266	TRUE	other	1.29531	-0.156548	FALSE
chr18	3245899	3246392	15267	TRUE	Promoter	7.95467	0.090251	FALSE
chr18	3246991	3248118	15268	TRUE	Promoter	1.74443	0.231288	FALSE
chr18	3261435	3262758	15269	TRUE	Promoter	44.7969	0.100811	FALSE
chr18	3360261	3360560	15270	TRUE	other	1.00048	-1.96237	TRUE
chr18	3447936	3448585	15271	TRUE	Promoter	2.2938	-0.341252	FALSE
chr18	3449076	3450409	15272	TRUE	Promoter	0.574929	-0.259013	FALSE
chr18	3451445	3451698	15273	TRUE	Promoter	1.06141	-0.519049	FALSE
chr18	3453940	3454330	15274	TRUE	Promoter	2.64665	-2.39247	TRUE
chr18	3580363	3580815	15275	TRUE	other	0.634881	0.948335	FALSE
chr18	3593407	3594686	15276	TRUE	Promoter	0.819642	-0.123296	FALSE
chr18	3602867	3603291	15277	TRUE	other	0.621099	-0.227012	FALSE
chr18	3603445	3603913	15278	TRUE	other	0.453062	0.693143	FALSE
chr18	3652760	3653211	15279	TRUE	other	19.2633	-0.806055	FALSE
chr18	3771169	3771870	15280	TRUE	other	2.91292	-0.674497	FALSE
chr18	3813867	3814073	15281	TRUE	other	2.02253	1.37632	FALSE
chr18	3885189	3885671	15282	TRUE	other	5.64799	-0.47584	FALSE
chr18	3889853	3890094	15283	TRUE	other	32.644	-2.02618	TRUE
chr18	4181827	4182595	15284	TRUE	other	2.33605	-1.32427	TRUE
chr18	4454712	4455702	15285	TRUE	other	3.89869	-1.19353	TRUE
chr18	5057742	5058140	15286	TRUE	other	1.4771	-0.0262114	FALSE
chr18	5196839	5197420	15287	TRUE	other	4.18761	-2.10283	TRUE
chr18	5237458	5238825	15288	TRUE	Promoter	5.7345	-0.117354	FALSE
chr18	5294787	5296589	15289	TRUE	Promoter	2.50706	0.080169	FALSE
chr18	5296785	5297060	15290	TRUE	Promoter	2.2761	0.80267	FALSE
chr18	5488870	5489131	15291	TRUE	other	2.06089	-0.64469	FALSE
chr18	5628316	5629133	15292	TRUE	Promoter	0.630958	-1.09008	TRUE
chr18	5629257	5629547	15293	TRUE	other	1.18916	-0.846108	FALSE
chr18	5630519	5630902	15294	TRUE	other	0.473709	-0.908549	FALSE
chr18	5895201	5895712	15295	TRUE	Promoter	0.942488	-1.38474	TRUE
chr18	5895775	5896269	15296	TRUE	Promoter	0.636842	-1.38873	TRUE
chr18	6413854	6415465	15297	TRUE	Promoter	1.36311	-1.01054	TRUE
chr18	6729094	6730178	15298	TRUE	Promoter	0.442249	-0.953644	FALSE
chr18	6929691	6930179	15299	TRUE	other	2.91588	-2.24803	TRUE
chr18	7116976	7118048	15300	TRUE	Promoter	1.23141	-0.451503	FALSE
chr18	7272219	7273663	15301	TRUE	Promoter	1.09481	-0.299982	FALSE
chr18	7300970	7301540	15302	TRUE	other	2.9051	-3.11264	TRUE
chr18	7454510	7454799	15303	TRUE	other	0.476651	-0.902311	FALSE
chr18	7459771	7460414	15304	TRUE	Promoter	0.943469	-3.02676	TRUE
chr18	7566528	7568754	15305	TRUE	Promoter	9.32844	-0.344276	FALSE
chr18	7749479	7749746	15306	TRUE	other	0.881555	0.320585	FALSE
chr18	7754569	7755430	15307	TRUE	Promoter	2.54639	-1.65479	TRUE
chr18	8412195	8412488	15308	TRUE	other	3.18912	-1.47384	TRUE
chr18	8608773	8609964	15309	TRUE	Promoter	1.89677	-0.127959	FALSE
chr18	8704080	8706038	15310	TRUE	Promoter	4.50409	-0.412652	FALSE
chr18	8781696	8782016	15311	TRUE	other	6.90895	-2.88737	TRUE
chr18	8783827	8784214	15312	TRUE	other	1.1872	0.444333	FALSE
chr18	8959507	8960174	15313	TRUE	other	2.42055	-1.77101	TRUE
chr18	9016772	9018030	15314	TRUE	Promoter	2.66237	-1.07421	TRUE
chr18	9073560	9074202	15315	TRUE	Promoter	20.4555	-0.404017	FALSE
chr18	9102194	9103076	15316	TRUE	Promoter	5.81409	0.18975	FALSE
chr18	9116765	9116947	15317	TRUE	other	0.885478	0.392123	FALSE
chr18	9135972	9137831	15318	TRUE	Promoter	1.18031	0.136718	FALSE
chr18	9333941	9335364	15319	TRUE	Promoter	0.797034	-0.369114	FALSE
chr18	9403635	9404163	15320	TRUE	other	1.1567	-0.433379	FALSE
chr18	9474817	9475857	15321	TRUE	Promoter	3.91435	0.0792061	FALSE
chr18	9549511	9549910	15322	TRUE	other	5.80521	-0.314228	FALSE
chr18	9570396	9570621	15323	TRUE	other	0.429474	-0.444659	FALSE
chr18	9613823	9615318	15324	TRUE	Promoter	1.07615	-0.373498	FALSE
chr18	9647436	9648217	15325	TRUE	other	0.394091	-1.16513	TRUE
chr18	9707799	9708809	15326	TRUE	Promoter	0.770503	-1.0299	TRUE
chr18	9735265	9735555	15327	TRUE	other	1.66187	-3.55279	TRUE
chr18	9792566	9792925	15328	TRUE	other	4.05986	-0.922121	FALSE
chr18	9814411	9814781	15329	TRUE	other	1.96065	0.0335096	FALSE
chr18	9855310	9855976	15330	TRUE	other	2.14737	-1.44334	TRUE
chr18	9913279	9915157	15331	TRUE	Promoter	25.7566	0.165154	FALSE
chr18	10140824	10141877	15332	TRUE	other	1.54784	-2.05236	TRUE
chr18	10453901	10455212	15333	TRUE	Promoter	2.18962	-1.60491	TRUE
chr18	10524999	10525414	15334	TRUE	Promoter	0.902176	-0.988296	FALSE
chr18	10525731	10526780	15335	TRUE	Promoter	8.96775	0.177518	FALSE
chr18	10642890	10643655	15336	TRUE	other	9.00315	-4.23346	TRUE
chr18	10893258	10893479	15337	TRUE	other	4.62495	-1.10229	FALSE
chr18	11149086	11150000	15338	TRUE	Promoter	1.6216	-0.48274	FALSE
chr18	11283528	11283870	15339	TRUE	other	3.10165	-2.26402	TRUE
chr18	11323262	11323821	15340	TRUE	other	0.996531	-0.955582	FALSE
chr18	11655164	11655730	15341	TRUE	other	2.61612	0.123981	FALSE
chr18	11688974	11690261	15342	TRUE	Promoter	1.3749	-0.837211	FALSE
chr18	11752527	11752931	15343	TRUE	other	6.56787	-1.34293	TRUE
chr18	11850984	11851529	15344	TRUE	Promoter	46.792	-0.0135492	FALSE
chr18	11851673	11852110	15345	TRUE	Promoter	0.712512	0.615371	FALSE
chr18	11857157	11857850	15346	TRUE	Promoter	0.878588	-1.43943	TRUE
chr18	11859995	11860330	15347	TRUE	other	0.620144	-1.54973	TRUE
chr18	11872538	11873111	15348	TRUE	other	2.33804	-0.474262	FALSE
chr18	11885152	11885901	15349	TRUE	Promoter	0.695814	-3.09935	TRUE
chr18	11908141	11909138	15350	TRUE	Promoter	1.19014	-0.320037	FALSE
chr18	11947185	11947874	15351	TRUE	Promoter	0.50024	-1.41201	TRUE
chr18	11980498	11982221	15352	TRUE	Promoter	2.3223	-0.182224	FALSE
chr18	11994370	11995871	15353	TRUE	other	1.52131	-1.30843	TRUE
chr18	12010274	12010532	15354	TRUE	other	2.85988	-0.0594491	FALSE
chr18	12057518	12057998	15355	TRUE	other	3.63921	0.203774	FALSE
chr18	12059548	12060493	15356	TRUE	other	0.959212	-0.956147	FALSE
chr18	12067601	12068180	15357	TRUE	other	1.02897	1.79872	FALSE
chr18	12076320	12076909	15358	TRUE	Promoter	4.07266	-1.52644	TRUE
chr18	12092588	12093295	15359	TRUE	other	0.960167	-0.079027	FALSE
chr18	12227834	12228146	15360	TRUE	other	0.876652	-0.950094	FALSE
chr18	12246909	12247461	15361	TRUE	other	46.3685	-0.24616	FALSE
chr18	12278237	12278649	15362	TRUE	Promoter	28.9889	-0.140273	FALSE
chr18	12278784	12279618	15363	TRUE	Promoter	20.4319	-1.34261	TRUE
chr18	12287351	12288491	15364	TRUE	Promoter	1.87711	-0.591048	FALSE
chr18	12307819	12309138	15365	TRUE	Promoter	2.14443	-0.521186	FALSE
chr18	12345926	12346604	15366	TRUE	other	0.597537	1.20558	FALSE
chr18	12376708	12378017	15367	TRUE	Promoter	1.52134	-0.116342	FALSE
chr18	12396435	12396880	15368	TRUE	Promoter	1.00833	-0.861794	FALSE
chr18	12419832	12420655	15369	TRUE	Promoter	0.337106	-0.246449	FALSE
chr18	12420816	12421466	15370	TRUE	Promoter	3.44371	-0.662833	FALSE
chr18	12657048	12658540	15371	TRUE	Promoter	2.04316	-0.271195	FALSE
chr18	12686172	12686676	15372	TRUE	other	3.99007	0.328454	FALSE
chr18	12702297	12703312	15373	TRUE	Promoter	50.8469	-0.191086	FALSE
chr18	12750262	12750592	15374	TRUE	other	4.64952	-0.866338	FALSE
chr18	12862472	12862759	15375	TRUE	other	3.35615	-0.032406	FALSE
chr18	12883433	12884606	15376	TRUE	Promoter	0.391149	0.255164	FALSE
chr18	12910976	12911856	15377	TRUE	Promoter	0.320383	0.327564	FALSE
chr18	12946794	12948713	15378	TRUE	Promoter	2.01861	0.127996	FALSE
chr18	12975634	12975934	15379	TRUE	other	1.36899	-0.0780771	FALSE
chr18	12990779	12991863	15380	TRUE	Promoter	1.48103	0.0134492	FALSE
chr18	13139749	13140387	15381	TRUE	other	2.27809	-0.33417	FALSE
chr18	13165710	13166009	15382	TRUE	other	2.49137	-0.101348	FALSE
chr18	13166084	13166482	15383	TRUE	other	21.5651	-0.558286	FALSE
chr18	13185752	13186260	15384	TRUE	other	1.61469	-0.617478	FALSE
chr18	13216086	13216578	15385	TRUE	other	0.877607	-0.494178	FALSE
chr18	13217094	13218322	15386	TRUE	Promoter	0.615215	-0.864445	FALSE
chr18	13218423	13218817	15387	TRUE	Promoter	0.405885	-0.397359	FALSE
chr18	13338141	13338836	15388	TRUE	Promoter	0.646675	-1.95408	TRUE
chr18	13417873	13418868	15389	TRUE	Promoter	0.29189	-2.28263	TRUE
chr18	13470961	13471777	15390	TRUE	Promoter	37.7249	-0.927322	FALSE
chr18	13472049	13472861	15391	TRUE	Promoter	1.60488	-2.02365	TRUE
chr18	13541601	13542699	15392	TRUE	Promoter	1.32478	-2.06418	TRUE
chr18	13725962	13727320	15393	TRUE	Promoter	0.496317	-0.0899841	FALSE
chr18	13823789	13824375	15394	TRUE	other	0.542488	0.0388925	FALSE
chr18	13998661	13998846	15395	TRUE	other	0.601459	-1.70821	TRUE
chr18	14075251	14075493	15396	TRUE	other	0.897273	-0.770285	FALSE
chr18	14131984	14132768	15397	TRUE	Promoter	67.2701	0.140625	FALSE
chr18	14178490	14179532	15398	TRUE	Promoter	48.3821	-0.368812	FALSE
chr18	14189889	14190274	15399	TRUE	other	1.59998	-2.62157	TRUE
chr18	14431003	14431510	15400	TRUE	Promoter	1.35919	-1.15919	TRUE
chr18	14450131	14450680	15401	TRUE	other	0.493349	-0.36005	FALSE
chr18	14979047	14979450	15402	TRUE	other	3.04663	-0.301637	FALSE
chr18	21110946	21112439	15403	TRUE	Promoter	0.578851	-0.0954348	FALSE
chr18	21183764	21184077	15404	TRUE	other	0.542488	-0.837829	FALSE
chr18	21241429	21242956	15405	TRUE	Promoter	1.89184	-0.793931	FALSE
chr18	21600056	21601245	15406	TRUE	Promoter	0.516938	-0.0388685	FALSE
chr18	21611702	21612756	15407	TRUE	Promoter	10.2032	0.24438	FALSE
chr18	21704144	21705114	15408	TRUE	Promoter	0.587704	-0.310087	FALSE
chr18	21740321	21741444	15409	TRUE	Promoter	0.649617	-0.0264667	FALSE
chr18	21914648	21915190	15410	TRUE	other	0.928733	-0.0716767	FALSE
chr18	21980653	21981384	15411	TRUE	other	1.5184	-4.34105	TRUE
chr18	22084425	22085100	15412	TRUE	other	1.4329	-3.0154	TRUE
chr18	22168398	22168599	15413	TRUE	other	6.31237	-0.555395	FALSE
chr18	22169012	22170882	15414	TRUE	Promoter	5.26076	-1.10947	TRUE
chr18	22348257	22348974	15415	TRUE	other	4.88538	-0.591153	FALSE
chr18	22558944	22560280	15416	TRUE	Promoter	1.56065	-1.79862	TRUE
chr18	22563154	22563435	15417	TRUE	other	0.548398	-0.0105438	FALSE
chr18	22704267	22704634	15418	TRUE	other	6.09031	-0.195798	FALSE
chr18	22711161	22711340	15419	TRUE	Promoter	2.65643	0.0189765	FALSE
chr18	22711470	22711650	15420	TRUE	other	6.00285	-0.685669	FALSE
chr18	22932951	22934164	15421	TRUE	Promoter	0.749856	0.160753	FALSE
chr18	23133972	23134653	15422	TRUE	Promoter	1.12526	0.10373	FALSE
chr18	23135058	23136059	15423	TRUE	Promoter	0.530693	-0.636577	FALSE
chr18	23156035	23156475	15424	TRUE	other	0.695788	0.452079	FALSE
chr18	23227271	23228037	15425	TRUE	other	1.15969	-1.88431	TRUE
chr18	23259623	23260879	15426	TRUE	other	1.39849	-0.985843	FALSE
chr18	23437436	23438259	15427	TRUE	Promoter	0.88744	-0.0476785	FALSE
chr18	23452757	23453761	15428	TRUE	Promoter	0.756747	0.210759	FALSE
chr18	23502977	23503891	15429	TRUE	Promoter	0.639785	-0.170035	FALSE
chr18	23528518	23528855	15430	TRUE	other	0.700718	-0.710875	FALSE
chr18	23529044	23529330	15431	TRUE	other	2.81273	-0.401372	FALSE
chr18	23586180	23587183	15432	TRUE	Promoter	1.28254	-0.190902	FALSE
chr18	23618899	23619815	15433	TRUE	Promoter	2.31639	-1.01193	TRUE
chr18	23629349	23630098	15434	TRUE	other	1.27859	-4.32103	TRUE
chr18	23662315	23663157	15435	TRUE	Promoter	1.8545	-0.98421	FALSE
chr18	23689075	23689829	15436	TRUE	Promoter	5.48483	-1.23318	TRUE
chr18	23719733	23720181	15437	TRUE	other	1.99015	0.166483	FALSE
chr18	23872723	23873229	15438	TRUE	other	1.40438	-1.5794	TRUE
chr18	23884746	23885180	15439	TRUE	other	2.6938	-0.375787	FALSE
chr18	23982240	23982814	15440	TRUE	Promoter	3.2726	-0.914768	FALSE
chr18	23994444	23994917	15441	TRUE	other	1.93117	-1.47153	TRUE
chr18	24013994	24015583	15442	TRUE	Promoter	1.26679	0.129057	FALSE
chr18	24016696	24016975	15443	TRUE	other	5.06232	-0.539704	FALSE
chr18	24112830	24113603	15444	TRUE	Promoter	3.92129	-2.39212	TRUE
chr18	24138442	24139558	15445	TRUE	Promoter	1.02701	0.239062	FALSE
chr18	24170323	24170784	15446	TRUE	other	8.75947	-0.363324	FALSE
chr18	24271449	24272362	15447	TRUE	Promoter	1.31792	-1.68367	TRUE
chr18	24397140	24397380	15448	TRUE	other	1.04469	0.0356942	FALSE
chr18	24397417	24398205	15449	TRUE	Promoter	1.41517	-1.58353	TRUE
chr18	24426325	24427162	15450	TRUE	Promoter	0.906125	-0.413249	FALSE
chr18	24489048	24489198	15451	TRUE	other	0.618157	0.114539	FALSE
chr18	24544143	24544361	15452	TRUE	other	0.751818	0.170059	FALSE
chr18	25351726	25352591	15453	TRUE	Promoter	0.758709	-0.956187	FALSE
chr18	26089853	26091442	15454	TRUE	Promoter	2.44517	-0.129026	FALSE
chr18	26171209	26171395	15455	TRUE	other	0.513015	-0.217617	FALSE
chr18	26226127	26227174	15456	TRUE	Promoter	2.21813	-0.0830707	FALSE
chr18	26548160	26548765	15457	TRUE	Promoter	5.2746	-0.705756	FALSE
chr18	26548845	26550217	15458	TRUE	Promoter	2.06579	-0.574702	FALSE
chr18	26575214	26576106	15459	TRUE	Promoter	2.05498	-0.278756	FALSE
chr18	26655878	26657353	15460	TRUE	Promoter	3.50555	-0.962499	FALSE
chr18	26754038	26754467	15461	TRUE	other	0.655527	-3.02839	TRUE
chr18	26863115	26863805	15462	TRUE	Promoter	3.84557	-1.27687	TRUE
chr18	27142755	27143245	15463	TRUE	Promoter	1.1184	-0.588714	FALSE
chr18	27184243	27185656	15464	TRUE	Promoter	1.12428	-1.02608	TRUE
chr18	27585630	27586080	15465	TRUE	other	0.994569	-2.06247	TRUE
chr18	27921915	27922461	15466	TRUE	other	2.11495	-0.325842	FALSE
chr18	28176772	28178592	15467	TRUE	Promoter	1.62945	-0.342113	FALSE
chr18	28637982	28638218	15468	TRUE	other	0.618157	-0.436474	FALSE
chr18	29361635	29362361	15469	TRUE	other	0.822584	-0.491118	FALSE
chr18	31042267	31043236	15470	TRUE	Promoter	1.34148	-0.545878	FALSE
chr18	31100896	31102679	15471	TRUE	Promoter	1.31986	-0.687969	FALSE
chr18	31206767	31207344	15472	TRUE	Promoter	33.605	-0.69574	FALSE
chr18	31401282	31402401	15473	TRUE	other	3.5065	0.267181	FALSE
chr18	31497520	31498608	15474	TRUE	Promoter	3.73558	-0.287172	FALSE
chr18	31555915	31556419	15475	TRUE	other	14.1864	0.0211318	FALSE
chr18	31591594	31592048	15476	TRUE	Promoter	1.43191	-4.64722	TRUE
chr18	31610922	31611356	15477	TRUE	other	0.700718	-0.765453	FALSE
chr18	31684474	31686051	15478	TRUE	Promoter	0.911028	-0.437493	FALSE
chr18	31819163	31819335	15479	TRUE	other	4.5473	0.929759	FALSE
chr18	31819513	31820164	15480	TRUE	other	23.7989	0.329335	FALSE
chr18	31942674	31943908	15481	TRUE	Promoter	4.13847	0.00903286	FALSE
chr18	32018109	32019875	15482	TRUE	Promoter	0.57689	-1.51756	TRUE
chr18	32091739	32093184	15483	TRUE	Promoter	0.543468	0.0896314	FALSE
chr18	32470197	32471412	15484	TRUE	Promoter	58.8163	-0.516749	FALSE
chr18	32769275	32771008	15485	TRUE	Promoter	1.51546	-1.19079	TRUE
chr18	32771284	32771782	15486	TRUE	Promoter	2.57488	-0.124965	FALSE
chr18	32771866	32772465	15487	TRUE	Promoter	47.9891	0.170059	FALSE
chr18	32779048	32779327	15488	TRUE	other	4.88048	-0.71405	FALSE
chr18	33440124	33441179	15489	TRUE	other	1.53019	-0.0279554	FALSE
chr18	33577664	33579301	15490	TRUE	Promoter	1.77589	-0.986005	FALSE
chr18	33756310	33756487	15491	TRUE	other	1.27268	-0.810128	FALSE
chr18	34158958	34159935	15492	TRUE	other	4.52864	-0.521647	FALSE
chr18	34222480	34222746	15493	TRUE	Promoter	1.35132	-0.712798	FALSE
chr18	34224453	34225324	15494	TRUE	Promoter	3.89574	-1.13437	TRUE
chr18	34492727	34492950	15495	TRUE	Promoter	12.9835	-0.30776	FALSE
chr18	34493101	34494638	15496	TRUE	Promoter	0.609331	-0.432377	FALSE
chr18	34659614	34660218	15497	TRUE	other	1.31593	-1.11202	TRUE
chr18	34738515	34738846	15498	TRUE	other	0.554282	-1.25586	TRUE
chr18	34821651	34822115	15499	TRUE	other	2.27809	-1.06472	TRUE
chr18	34881513	34881757	15500	TRUE	other	2.52378	0.0797814	FALSE
chr18	34913782	34915268	15501	TRUE	Promoter	1.55868	0.367715	FALSE
chr18	34928198	34929032	15502	TRUE	Promoter	0.716435	-1.62815	TRUE
chr18	34959250	34959692	15503	TRUE	Promoter	54.0428	-1.8294	TRUE
chr18	34976684	34978058	15504	TRUE	Promoter	2.73703	-0.767162	FALSE
chr18	34978269	34978485	15505	TRUE	Promoter	0.307608	-0.750703	FALSE
chr18	35041030	35041896	15506	TRUE	Promoter	39.7653	-0.472765	FALSE
chr18	35143792	35144448	15507	TRUE	other	9.84842	0.0502312	FALSE
chr18	35240458	35241375	15508	TRUE	Promoter	44.6633	-0.0494359	FALSE
chr18	35289781	35290727	15509	TRUE	Promoter	0.945431	0.0666335	FALSE
chr18	35343731	35344836	15510	TRUE	Promoter	2.46285	0.0388537	FALSE
chr18	35345272	35345895	15511	TRUE	Promoter	0.612273	-0.99352	FALSE
chr18	35376431	35377696	15512	TRUE	Promoter	3.25204	-0.330224	FALSE
chr18	35497151	35498325	15513	TRUE	Promoter	11.7295	0.107972	FALSE
chr18	35580784	35582061	15514	TRUE	Promoter	3.91249	-0.624768	FALSE
chr18	35715855	35716543	15515	TRUE	other	2.05007	-1.49362	TRUE
chr18	35730379	35731233	15516	TRUE	Promoter	1.50856	-1.55828	TRUE
chr18	35934107	35934335	15517	TRUE	other	9.21161	-3.21691	TRUE
chr18	35949889	35950730	15518	TRUE	Promoter	22.8713	-0.297377	FALSE
chr18	35972010	35972967	15519	TRUE	Promoter	39.5254	-0.388572	FALSE
chr18	35993700	35994187	15520	TRUE	other	0.51988	0.397987	FALSE
chr18	36067075	36067970	15521	TRUE	Promoter	1.79651	0.00460058	FALSE
chr18	36129034	36130261	15522	TRUE	Promoter	0.477632	-0.116205	FALSE
chr18	36170754	36171022	15523	TRUE	other	0.959186	-0.164108	FALSE
chr18	36186647	36186955	15524	TRUE	Promoter	2.47162	-0.461125	FALSE
chr18	36187253	36188215	15525	TRUE	Promoter	0.909067	-0.820543	FALSE
chr18	36296549	36298361	15526	TRUE	Promoter	3.35622	-0.408096	FALSE
chr18	36828266	36829625	15527	TRUE	Promoter	30.7295	-0.068161	FALSE
chr18	37253880	37254761	15528	TRUE	Promoter	1.7995	-0.610228	FALSE
chr18	37273690	37273979	15529	TRUE	other	13.1309	1.57881	FALSE
chr18	37485128	37485816	15530	TRUE	other	0.638804	-0.677368	FALSE
chr18	37485837	37486106	15531	TRUE	other	0.304665	0.600744	FALSE
chr18	37564817	37565307	15532	TRUE	other	58.5794	-1.76064	TRUE
chr18	39799094	39799345	15533	TRUE	Promoter	34.1161	-0.385805	FALSE
chr18	39799663	39800537	15534	TRUE	Promoter	0.394091	0.533109	FALSE
chr18	39806600	39806858	15535	TRUE	other	0.883517	-0.0522003	FALSE
chr18	39841205	39842130	15536	TRUE	Promoter	36.24	-0.586534	FALSE
chr18	40413275	40413518	15537	TRUE	other	0.790143	0.213987	FALSE
chr18	41954896	41955572	15538	TRUE	Promoter	0.804905	0.169694	FALSE
chr18	42053076	42053704	15539	TRUE	other	0.562154	0.344081	FALSE
chr18	42159203	42159533	15540	TRUE	Promoter	0.841243	-1.52268	TRUE
chr18	42274524	42274850	15541	TRUE	other	3.04069	-0.333313	FALSE
chr18	43271731	43272158	15542	TRUE	other	6.05594	-0.128221	FALSE
chr18	43277026	43277609	15543	TRUE	other	0.767561	-2.2581	TRUE
chr18	44678853	44679788	15544	TRUE	Promoter	0.464857	-0.88409	FALSE
chr18	44680361	44680651	15545	TRUE	Promoter	0.724306	-1.21599	TRUE
chr18	44696982	44697164	15546	TRUE	other	0.269282	-2.00095	TRUE
chr18	45212638	45213161	15547	TRUE	other	3.37388	-0.358371	FALSE
chr18	45733627	45733819	15548	TRUE	other	1.54885	-1.06147	FALSE
chr18	45807103	45807424	15549	TRUE	other	0.856986	-0.83799	FALSE
chr18	45828777	45830009	15550	TRUE	other	58.6248	0.204022	FALSE
chr18	45966907	45967811	15551	TRUE	Promoter	0.543468	0.0882115	FALSE
chr18	46028072	46028547	15552	TRUE	Promoter	0.557224	-0.251343	FALSE
chr18	46071728	46072635	15553	TRUE	Promoter	29.7635	-0.177676	FALSE
chr18	46097755	46098856	15554	TRUE	Promoter	1.29332	0.169036	FALSE
chr18	46104019	46104873	15555	TRUE	Promoter	11.4355	-0.067645	FALSE
chr18	46173298	46174354	15556	TRUE	Promoter	9.92809	-0.0166544	FALSE
chr18	46333019	46333736	15557	TRUE	other	3.31392	0.835165	FALSE
chr18	46518426	46518822	15558	TRUE	other	0.725287	-0.452603	FALSE
chr18	46555648	46556055	15559	TRUE	other	4.49129	-0.386515	FALSE
chr18	46916856	46917997	15560	TRUE	Promoter	0.857967	-0.789142	FALSE
chr18	46946622	46947148	15561	TRUE	other	0.878613	-2.24065	TRUE
chr18	46963842	46965186	15562	TRUE	other	6.60036	0.408812	FALSE
chr18	47023858	47024129	15563	TRUE	other	1.07909	0.595102	FALSE
chr18	47149546	47151056	15564	TRUE	Promoter	0.407847	0.0853346	FALSE
chr18	47175883	47176672	15565	TRUE	Promoter	0.719403	-0.685732	FALSE
chr18	47574655	47575760	15566	TRUE	other	0.617177	-5.0724	TRUE
chr18	47911718	47912217	15567	TRUE	other	0.691865	-2.13564	TRUE
chr18	47923543	47923862	15568	TRUE	other	1.65105	-0.0779748	FALSE
chr18	47930031	47931646	15569	TRUE	Promoter	4.98954	0.0196967	FALSE
chr18	48007672	48008749	15570	TRUE	Promoter	2.04907	-0.70039	FALSE
chr18	48161215	48162325	15571	TRUE	Promoter	7.63039	-1.35048	TRUE
chr18	48409284	48409995	15572	TRUE	Promoter	4.56704	-1.14113	TRUE
chr18	48410182	48410922	15573	TRUE	Promoter	32.1997	-0.991795	FALSE
chr18	48445378	48445846	15574	TRUE	other	7.53792	-0.367978	FALSE
chr18	48470588	48470955	15575	TRUE	other	3.6628	-1.454	TRUE
chr18	48475735	48476517	15576	TRUE	other	2.96995	-0.306728	FALSE
chr18	48538637	48539755	15577	TRUE	Promoter	10.5571	-0.318314	FALSE
chr18	48540248	48541510	15578	TRUE	Promoter	1.22945	-0.369704	FALSE
chr18	48564196	48564525	15579	TRUE	other	1.81615	-1.07224	FALSE
chr18	48662024	48662625	15580	TRUE	other	2.09232	-1.64224	TRUE
chr18	48859467	48859675	15581	TRUE	other	7.61553	-0.559153	FALSE
chr18	48913133	48913538	15582	TRUE	other	17.4169	-0.0335945	FALSE
chr18	48917429	48918082	15583	TRUE	other	1.08892	0.154991	FALSE
chr18	48929893	48930823	15584	TRUE	Promoter	0.738062	-1.86887	TRUE
chr18	48942555	48943291	15585	TRUE	Promoter	1.0457	-2.13399	TRUE
chr18	48948467	48948975	15586	TRUE	Promoter	8.73498	-2.59314	TRUE
chr18	48951414	48953096	15587	TRUE	Promoter	4.27708	-0.232844	FALSE
chr18	48963224	48963907	15588	TRUE	other	4.73895	0.461729	FALSE
chr18	48990349	48991168	15589	TRUE	other	0.721364	-0.808452	FALSE
chr18	48991422	48991604	15590	TRUE	other	0.97591	-0.852653	FALSE
chr18	48997816	48998754	15591	TRUE	other	5.94282	-0.621636	FALSE
chr18	49021361	49022153	15592	TRUE	Promoter	1.74443	-1.38683	TRUE
chr18	49368594	49369515	15593	TRUE	Promoter	2.4373	-0.691678	FALSE
chr18	49447555	49448191	15594	TRUE	other	2.58079	-0.18818	FALSE
chr18	49460054	49461255	15595	TRUE	Promoter	0.824545	-0.238152	FALSE
chr18	49486721	49487575	15596	TRUE	Promoter	1.19409	-0.147828	FALSE
chr18	49491932	49492855	15597	TRUE	Promoter	10.1826	0.178463	FALSE
chr18	49561415	49562210	15598	TRUE	Promoter	5.04364	-1.21809	TRUE
chr18	49731311	49732302	15599	TRUE	other	2.1523	-1.64812	TRUE
chr18	49812979	49814526	15600	TRUE	Promoter	0.850121	-0.495082	FALSE
chr18	49837959	49838363	15601	TRUE	other	0.745933	-2.33808	TRUE
chr18	49849693	49850275	15602	TRUE	other	0.416699	-1.27263	TRUE
chr18	50194225	50195513	15603	TRUE	Promoter	4.47263	-1.64168	TRUE
chr18	50266155	50266759	15604	TRUE	Promoter	1.81519	0.175435	FALSE
chr18	50281179	50282014	15605	TRUE	Promoter	0.593588	0.112867	FALSE
chr18	50287422	50288395	15606	TRUE	Promoter	1.93608	0.251858	FALSE
chr18	50307520	50308536	15607	TRUE	Promoter	2.37438	-0.257993	FALSE
chr18	50374530	50375428	15608	TRUE	Promoter	0.905144	0.0677674	FALSE
chr18	50559614	50560620	15609	TRUE	Promoter	0.671219	-1.44309	TRUE
chr18	50819166	50820437	15610	TRUE	Promoter	3.81419	-0.54101	FALSE
chr18	50853786	50854316	15611	TRUE	other	4.54833	-1.85469	TRUE
chr18	50878529	50879783	15612	TRUE	Promoter	4.97094	-0.299385	FALSE
chr18	50959248	50959473	15613	TRUE	other	0.481555	-4.34514	TRUE
chr18	50967545	50968565	15614	TRUE	Promoter	3.64024	-0.432893	FALSE
chr18	51028181	51028436	15615	TRUE	other	1.04175	-0.555902	FALSE
chr18	51029608	51030964	15616	TRUE	Promoter	1.50758	-0.228652	FALSE
chr18	51051130	51051600	15617	TRUE	other	0.435384	-0.0893628	FALSE
chr18	51197263	51198534	15618	TRUE	Promoter	2.28002	0.130816	FALSE
chr18	52339833	52340275	15619	TRUE	other	0.833397	-0.210516	FALSE
chr18	53567832	53568245	15620	TRUE	other	2.39508	0.564513	FALSE
chr18	54223968	54225108	15621	TRUE	Promoter	1.15675	0.0717912	FALSE
chr18	54246964	54247496	15622	TRUE	Promoter	3.28935	-0.788803	FALSE
chr18	54269195	54270579	15623	TRUE	Promoter	2.16998	0.416622	FALSE
chr18	54357395	54358671	15624	TRUE	Promoter	15.2262	-0.133374	FALSE
chr18	54606927	54608008	15625	TRUE	Promoter	1.3995	-1.25227	TRUE
chr18	54828236	54828919	15626	TRUE	Promoter	0.818635	-1.43207	TRUE
chr18	54958819	54959666	15627	TRUE	Promoter	4.8676	-0.559289	FALSE
chr18	55228757	55229075	15628	TRUE	other	7.0328	0.146433	FALSE
chr18	55275138	55275334	15629	TRUE	other	0.871748	-0.581913	FALSE
chr18	55275578	55275791	15630	TRUE	other	2.11199	-2.67377	TRUE
chr18	55587860	55588349	15631	TRUE	other	5.00526	-0.574069	FALSE
chr18	55589763	55590023	15632	TRUE	other	2.01471	-1.69816	TRUE
chr18	56638171	56639115	15633	TRUE	Promoter	5.365	0.257515	FALSE
chr18	56650958	56651814	15634	TRUE	Promoter	0.97	0.146271	FALSE
chr18	56890690	56890989	15635	TRUE	other	8.89414	-0.630411	FALSE
chr18	57050403	57051106	15636	TRUE	other	22.5636	-1.6245	TRUE
chr18	57423925	57424152	15637	TRUE	other	0.542488	-0.763391	FALSE
chr18	57434712	57435793	15638	TRUE	Promoter	1.11249	-0.290407	FALSE
chr18	57437434	57438181	15639	TRUE	Promoter	71.4991	-0.133642	FALSE
chr18	57586176	57587324	15640	TRUE	Promoter	0.340048	-0.473271	FALSE
chr18	57621387	57622305	15641	TRUE	Promoter	53.7265	0.0326654	FALSE
chr18	57629977	57630751	15642	TRUE	Promoter	6.2023	0.232264	FALSE
chr18	57693868	57694239	15643	TRUE	other	1.70416	-1.12736	TRUE
chr18	57780762	57781137	15644	TRUE	other	0.522848	-1.33789	FALSE
chr18	57802891	57803821	15645	TRUE	Promoter	2.01273	-0.936145	FALSE
chr18	57901965	57902527	15646	TRUE	other	0.364618	-1.15259	TRUE
chr18	57970281	57971048	15647	TRUE	other	3.23041	-0.51617	FALSE
chr18	58043531	58045080	15648	TRUE	Promoter	39.9992	-0.262369	FALSE
chr18	58220846	58221752	15649	TRUE	Promoter	6.4923	-0.712758	FALSE
chr18	58286819	58287011	15650	TRUE	other	6.74582	-4.24601	TRUE
chr18	58287142	58288074	15651	TRUE	other	1.46828	-2.53921	TRUE
chr18	58314400	58314618	15652	TRUE	other	0.503182	-2.01351	TRUE
chr18	58399820	58400290	15653	TRUE	other	2.19158	-0.31488	FALSE
chr18	58431266	58431579	15654	TRUE	other	3.7395	-1.10022	TRUE
chr18	58449421	58449872	15655	TRUE	other	1.88498	-0.815889	FALSE
chr18	58579225	58580260	15656	TRUE	Promoter	2.01665	-2.6357	TRUE
chr18	58580633	58580929	15657	TRUE	other	23.622	-0.397747	FALSE
chr18	58670935	58672147	15658	TRUE	Promoter	6.48141	-0.662609	FALSE
chr18	58828473	58828672	15659	TRUE	other	3.05349	-2.3774	TRUE
chr18	58934447	58934830	15660	TRUE	other	12.3477	0.464182	FALSE
chr18	59057024	59057696	15661	TRUE	other	1.65797	0.133989	FALSE
chr18	59070258	59070892	15662	TRUE	other	14.8508	-0.0503984	FALSE
chr18	59084146	59084529	15663	TRUE	other	2.0668	0.144627	FALSE
chr18	59139308	59140201	15664	TRUE	Promoter	2.35574	0.231811	FALSE
chr18	59273381	59273658	15665	TRUE	other	30.6293	-0.528105	FALSE
chr18	59324137	59325100	15666	TRUE	other	11.522	-0.223501	FALSE
chr18	59358643	59359794	15667	TRUE	Promoter	26.8397	0.0369473	FALSE
chr18	59455334	59455524	15668	TRUE	other	14.6659	-2.20753	TRUE
chr18	59459415	59459674	15669	TRUE	other	0.722345	0.189084	FALSE
chr18	59516152	59516924	15670	TRUE	other	0.540526	-2.74877	TRUE
chr18	59697061	59697844	15671	TRUE	other	7.88976	-0.0379836	FALSE
chr18	59823568	59824231	15672	TRUE	other	1.86825	-0.247336	FALSE
chr18	59899515	59900432	15673	TRUE	Promoter	3.98721	-0.0824316	FALSE
chr18	61435114	61435426	15674	TRUE	other	0.958206	-0.593765	FALSE
chr18	61550014	61550214	15675	TRUE	other	3.14491	0.186124	FALSE
chr18	61893016	61894866	15676	TRUE	Promoter	1.05746	-0.438444	FALSE
chr18	61901010	61901733	15677	TRUE	other	3.40335	0.305953	FALSE
chr18	61957796	61958120	15678	TRUE	other	1.46041	-0.818092	FALSE
chr18	62186512	62187725	15679	TRUE	Promoter	3.62943	0.26407	FALSE
chr18	62324845	62325677	15680	TRUE	Promoter	0.627009	-0.51693	FALSE
chr18	62438389	62438750	15681	TRUE	other	0.940501	-0.869116	FALSE
chr18	62451061	62451456	15682	TRUE	other	0.850095	-0.649582	FALSE
chr18	62522291	62523490	15683	TRUE	Promoter	2.6378	-0.0195186	FALSE
chr18	62526243	62527025	15684	TRUE	Promoter	0.292871	-0.172083	FALSE
chr18	62539334	62539835	15685	TRUE	other	3.73356	-1.41631	TRUE
chr18	62616441	62617013	15686	TRUE	Promoter	0.567057	-2.36025	TRUE
chr18	62714693	62715784	15687	TRUE	Promoter	5.04759	0.179755	FALSE
chr18	63161867	63162049	15688	TRUE	other	4.39304	-3.2543	TRUE
chr18	63318062	63318281	15689	TRUE	Promoter	1.79945	-0.76516	FALSE
chr18	63319684	63321149	15690	TRUE	Promoter	3.39155	-0.806005	FALSE
chr18	63336446	63336962	15691	TRUE	other	4.39598	-4.17245	TRUE
chr18	63366356	63366541	15692	TRUE	Promoter	10.8126	-1.87435	TRUE
chr18	63366994	63368067	15693	TRUE	Promoter	1.4722	0.168882	FALSE
chr18	63422012	63423116	15694	TRUE	Promoter	0.800982	0.319844	FALSE
chr18	63490436	63490685	15695	TRUE	other	1.05253	-0.472674	FALSE
chr18	63890690	63891646	15696	TRUE	other	0.466818	0.171027	FALSE
chr18	63936056	63937049	15697	TRUE	other	0.904138	-0.275438	FALSE
chr18	63949080	63949778	15698	TRUE	other	1.11053	-0.513279	FALSE
chr18	63969922	63971060	15699	TRUE	Promoter	2.57782	-0.0898765	FALSE
chr18	63979382	63979849	15700	TRUE	other	16.8733	0.353058	FALSE
chr18	64103985	64104325	15701	TRUE	other	1.38967	-0.275161	FALSE
chr18	67043350	67043982	15702	TRUE	other	2.96797	-1.14827	TRUE
chr18	67484477	67484730	15703	TRUE	other	0.420622	-2.53238	TRUE
chr18	67515964	67517312	15704	TRUE	Promoter	2.33019	-0.0057554	FALSE
chr18	68714645	68715558	15705	TRUE	Promoter	2.17684	0.0746463	FALSE
chr18	69365736	69365968	15706	TRUE	other	3.7483	-0.129995	FALSE
chr18	69400213	69401977	15707	TRUE	Promoter	1.95672	-0.602645	FALSE
chr18	69659095	69659690	15708	TRUE	other	2.05007	-1.59341	TRUE
chr18	70021183	70021382	15709	TRUE	other	0.817654	-2.46797	TRUE
chr18	70205544	70206403	15710	TRUE	Promoter	0.756773	0.333067	FALSE
chr18	70288400	70289941	15711	TRUE	Promoter	1.35033	-0.522604	FALSE
chr18	70296264	70296749	15712	TRUE	Promoter	1.07713	-0.786408	FALSE
chr18	70335006	70335454	15713	TRUE	Promoter	1.41914	-2.50106	TRUE
chr18	70335901	70336276	15714	TRUE	Promoter	2.78519	-2.10902	TRUE
chr18	70337202	70337432	15715	TRUE	other	1.16852	-0.320631	FALSE
chr18	70464764	70465186	15716	TRUE	Promoter	1.0457	0.0318556	FALSE
chr18	70490049	70490690	15717	TRUE	other	35.8469	-0.683544	FALSE
chr18	70598502	70599151	15718	TRUE	other	0.649617	0.0552143	FALSE
chr18	71784663	71785113	15719	TRUE	other	0.564115	-0.888555	FALSE
chr18	72544187	72544784	15720	TRUE	other	1.96558	-0.0654458	FALSE
chr18	72752303	72752537	15721	TRUE	other	1.95967	-2.3704	TRUE
chr18	74082448	74082974	15722	TRUE	Promoter	1.33756	-0.101358	FALSE
chr18	74147530	74148786	15723	TRUE	Promoter	4.38907	0.149772	FALSE
chr18	74171955	74172580	15724	TRUE	Promoter	0.558231	-1.13373	TRUE
chr18	74172833	74173332	15725	TRUE	other	4.34679	-0.0309883	FALSE
chr18	74247792	74248169	15726	TRUE	other	36.7815	0.701925	FALSE
chr18	74249207	74249872	15727	TRUE	other	9.51428	-2.23388	TRUE
chr18	74291228	74291419	15728	TRUE	Promoter	0.431435	-0.316875	FALSE
chr18	74291703	74292549	15729	TRUE	Promoter	3.02307	-0.352187	FALSE
chr18	74456982	74457437	15730	TRUE	other	0.547417	-0.35813	FALSE
chr18	74495629	74497013	15731	TRUE	Promoter	0.790143	0.170143	FALSE
chr18	74597286	74598907	15732	TRUE	Promoter	3.29823	0.0219584	FALSE
chr18	75070660	75071629	15733	TRUE	Promoter	2.54639	-1.59191	TRUE
chr18	75073069	75073262	15734	TRUE	other	2.0255	-0.0442847	FALSE
chr18	75125427	75126281	15735	TRUE	Promoter	0.467799	-1.0186	TRUE
chr18	75169980	75170373	15736	TRUE	other	0.798995	-0.322341	FALSE
chr18	75208240	75208515	15737	TRUE	Promoter	7.94582	-0.984499	FALSE
chr18	75208631	75209908	15738	TRUE	Promoter	17.6802	-0.242461	FALSE
chr18	75210660	75210926	15739	TRUE	Promoter	2.14541	-0.100845	FALSE
chr18	75244376	75244671	15740	TRUE	other	0.36756	0.131821	FALSE
chr18	75472454	75472646	15741	TRUE	other	0.636817	0.0174817	FALSE
chr18	76256660	76257220	15742	TRUE	other	0.775406	-0.0256906	FALSE
chr18	76259081	76259335	15743	TRUE	other	1.12823	0.394406	FALSE
chr18	76348301	76349581	15744	TRUE	Promoter	0.67909	-1.00103	TRUE
chr18	76380705	76381183	15745	TRUE	other	2.13065	-0.20945	FALSE
chr18	76491036	76492308	15746	TRUE	Promoter	1.14493	0.323067	FALSE
chr18	76492734	76493449	15747	TRUE	Promoter	3.39945	0.113452	FALSE
chr18	76495046	76495335	15748	TRUE	Promoter	0.541507	-0.604257	FALSE
chr18	76495416	76495809	15749	TRUE	Promoter	3.68739	-0.525231	FALSE
chr18	76528610	76529320	15750	TRUE	Promoter	1.05354	-1.68483	TRUE
chr18	76564763	76565109	15751	TRUE	other	0.664354	-2.43974	TRUE
chr18	76565221	76565650	15752	TRUE	other	0.567057	-3.14336	TRUE
chr18	76610917	76611549	15753	TRUE	other	3.44074	-2.22332	TRUE
chr18	76620258	76620580	15754	TRUE	other	2.06974	-0.364731	FALSE
chr18	76658636	76658947	15755	TRUE	other	26.2943	0.478763	FALSE
chr18	76751282	76751796	15756	TRUE	other	2.91199	-0.606289	FALSE
chr18	76758903	76759543	15757	TRUE	other	2.12577	1.49401	FALSE
chr18	76821773	76823353	15758	TRUE	Promoter	14.5255	-0.185741	FALSE
chr18	77056534	77056974	15759	TRUE	Promoter	21.2516	-1.40659	TRUE
chr18	77087097	77088035	15760	TRUE	Promoter	10.9413	-0.842966	FALSE
chr18	77131744	77133409	15761	TRUE	Promoter	0.702679	-0.987709	FALSE
chr18	77133998	77134441	15762	TRUE	other	1.35328	-0.21141	FALSE
chr18	77650729	77651138	15763	TRUE	other	27.8423	-0.887688	FALSE
chr18	77899914	77900688	15764	TRUE	other	7.45433	-0.677755	FALSE
chr18	78238503	78238992	15765	TRUE	other	0.986698	0.458779	FALSE
chr18	78984965	78985351	15766	TRUE	other	1.37885	-1.29613	TRUE
chr18	79068896	79069849	15767	TRUE	Promoter	1.87419	-0.0945521	FALSE
chr18	79343664	79344207	15768	TRUE	other	0.635862	-1.75405	TRUE
chr18	79344304	79344513	15769	TRUE	other	0.632919	-0.425514	FALSE
chr18	79393755	79394783	15770	TRUE	other	1.02505	-1.64906	TRUE
chr18	79396414	79396661	15771	TRUE	other	1.97737	0.48923	FALSE
chr18	79400228	79400776	15772	TRUE	Promoter	1.87122	0.0624975	FALSE
chr18	79421324	79421894	15773	TRUE	other	2.399	-0.632902	FALSE
chr18	79451473	79451970	15774	TRUE	other	1.16754	0.481854	FALSE
chr18	79465305	79466135	15775	TRUE	other	1.29529	-0.305836	FALSE
chr18	79515935	79516153	15776	TRUE	other	2.36261	-1.43015	TRUE
chr18	79584031	79584671	15777	TRUE	other	2.32821	0.4323	FALSE
chr18	79586045	79586349	15778	TRUE	other	0.577871	-0.0454728	FALSE
chr18	79588560	79589159	15779	TRUE	other	0.784259	-2.23615	TRUE
chr18	79610737	79611501	15780	TRUE	other	0.688923	-1.0064	TRUE
chr18	79626919	79627329	15781	TRUE	other	0.536603	-0.789206	FALSE
chr18	79678771	79680296	15782	TRUE	Promoter	32.7572	-0.0421892	FALSE
chr18	79781256	79781725	15783	TRUE	other	1.88201	-2.03024	TRUE
chr18	79791241	79792052	15784	TRUE	other	2.04026	-3.56585	TRUE
chr18	79797457	79798106	15785	TRUE	other	0.610312	-1.2097	TRUE
chr18	79826990	79827554	15786	TRUE	other	1.10562	0.258904	FALSE
chr18	79900270	79900936	15787	TRUE	other	0.784259	0.284855	FALSE
chr18	79915073	79915483	15788	TRUE	other	0.295813	0.545758	FALSE
chr18	79934292	79935326	15789	TRUE	other	3.54584	-2.01913	TRUE
chr18	79944008	79944360	15790	TRUE	other	3.7228	0.499835	FALSE
chr18	79945172	79945504	15791	TRUE	other	3.46333	0.190855	FALSE
chr18	79950759	79952333	15792	TRUE	Promoter	0.961148	-0.489035	FALSE
chr18	79964245	79965842	15793	TRUE	Promoter	4.83137	-0.54977	FALSE
chr18	79988033	79989164	15794	TRUE	Promoter	2.20046	0.0778972	FALSE
chr18	80033466	80034828	15795	TRUE	Promoter	1.00931	0.0438352	FALSE
chr18	80108690	80110016	15796	TRUE	Promoter	1.12725	-0.172462	FALSE
chr18	80147155	80148398	15797	TRUE	Promoter	3.21374	0.509279	FALSE
chr18	80246696	80247948	15798	TRUE	Promoter	1.22945	-0.343318	FALSE
chr19	245754	246363	15799	TRUE	Promoter	10.6897	0.0299907	FALSE
chr19	290072	290750	15800	TRUE	other	1.96163	-0.79772	FALSE
chr19	291624	291932	15801	TRUE	other	0.952321	-0.888916	FALSE
chr19	344100	345171	15802	TRUE	Promoter	3.0122	-0.00396197	FALSE
chr19	373319	373810	15803	TRUE	other	2.35278	-0.119009	FALSE
chr19	401228	401495	15804	TRUE	other	30.9036	0.545622	FALSE
chr19	401947	402457	15805	TRUE	other	14.5737	-0.390448	FALSE
chr19	436534	437116	15806	TRUE	other	0.517918	0.980892	FALSE
chr19	459680	460542	15807	TRUE	Promoter	0.456985	-1.22987	TRUE
chr19	460913	461197	15808	TRUE	Promoter	0.892369	-1.11515	TRUE
chr19	472162	472566	15809	TRUE	other	1.45057	0.247448	FALSE
chr19	474082	475127	15810	TRUE	other	6.43137	0.584297	FALSE
chr19	488521	489914	15811	TRUE	Promoter	13.5211	-0.00508013	FALSE
chr19	497691	498101	15812	TRUE	Promoter	1.37785	-0.227744	FALSE
chr19	506540	508054	15813	TRUE	Promoter	4.0756	0.252161	FALSE
chr19	530806	532020	15814	TRUE	Promoter	37.041	-0.0575901	FALSE
chr19	532644	533295	15815	TRUE	Promoter	15.1791	-0.925873	FALSE
chr19	535124	535361	15816	TRUE	other	2.26433	-0.157777	FALSE
chr19	544000	544601	15817	TRUE	other	1.36902	0.601752	FALSE
chr19	570785	571942	15818	TRUE	Promoter	2.32134	0.943013	FALSE
chr19	572088	572993	15819	TRUE	Promoter	4.2024	0.153987	FALSE
chr19	591454	591875	15820	TRUE	other	0.81177	-0.486242	FALSE
chr19	610396	610972	15821	TRUE	other	6.80285	0.486157	FALSE
chr19	617150	617561	15822	TRUE	other	2.54936	0.287886	FALSE
chr19	632295	633911	15823	TRUE	Promoter	3.1223	-0.393841	FALSE
chr19	639292	640208	15824	TRUE	Promoter	4.63672	-0.0347668	FALSE
chr19	660671	661421	15825	TRUE	Promoter	0.785239	-3.64656	TRUE
chr19	662967	663868	15826	TRUE	Promoter	1.39062	-0.164147	FALSE
chr19	679753	681228	15827	TRUE	Promoter	2.70168	-0.148261	FALSE
chr19	694814	695547	15828	TRUE	other	1.8034	0.358661	FALSE
chr19	703392	704618	15829	TRUE	Promoter	0.905118	-0.76398	FALSE
chr19	708483	709130	15830	TRUE	Promoter	1.36703	-0.374099	FALSE
chr19	718302	719459	15831	TRUE	Promoter	1.14591	-0.601526	FALSE
chr19	722763	723093	15832	TRUE	other	3.45053	-0.598334	FALSE
chr19	727080	728523	15833	TRUE	other	0.36756	0.783823	FALSE
chr19	750737	751440	15834	TRUE	Promoter	0.512034	-0.493412	FALSE
chr19	781957	782997	15835	TRUE	Promoter	1.94594	-1.13626	TRUE
chr19	788837	790132	15836	TRUE	Promoter	0.499259	-0.96802	FALSE
chr19	796778	798136	15837	TRUE	Promoter	9.90347	0.205115	FALSE
chr19	805903	806347	15838	TRUE	other	1.54294	-0.107515	FALSE
chr19	813859	816507	15839	TRUE	other	1.89675	0.388611	FALSE
chr19	821069	821714	15840	TRUE	Promoter	3.89373	0.556821	FALSE
chr19	821827	822165	15841	TRUE	Promoter	3.68641	0.604951	FALSE
chr19	824982	825235	15842	TRUE	other	5.90253	1.02178	FALSE
chr19	827651	827940	15843	TRUE	other	4.51194	0.28515	FALSE
chr19	843167	843965	15844	TRUE	Promoter	0.905144	0.185788	FALSE
chr19	850400	851235	15845	TRUE	other	9.38261	0.0369794	FALSE
chr19	859625	859827	15846	TRUE	Promoter	4.22787	-0.484204	FALSE
chr19	861929	862989	15847	TRUE	other	1.61668	-0.0811075	FALSE
chr19	892666	893690	15848	TRUE	Promoter	1.44273	0.35298	FALSE
chr19	900115	900934	15849	TRUE	other	5.03778	1.15849	FALSE
chr19	912644	913371	15850	TRUE	Promoter	0.671245	0.301249	FALSE
chr19	916818	918105	15851	TRUE	Promoter	1.70316	-0.941406	FALSE
chr19	925024	926173	15852	TRUE	Promoter	21.6162	-0.36017	FALSE
chr19	966516	966823	15853	TRUE	other	1.08794	0.393044	FALSE
chr19	982575	983085	15854	TRUE	Promoter	3.49969	0.0833651	FALSE
chr19	984081	984893	15855	TRUE	Promoter	13.3118	0.370243	FALSE
chr19	990977	992071	15856	TRUE	other	8.17278	0.183222	FALSE
chr19	993246	994123	15857	TRUE	other	5.51337	-1.59854	TRUE
chr19	1000099	1000681	15858	TRUE	Promoter	3.68543	-0.218359	FALSE
chr19	1010181	1010421	15859	TRUE	other	3.78957	0.609625	FALSE
chr19	1020824	1021868	15860	TRUE	Promoter	6.00375	0.388123	FALSE
chr19	1026171	1026884	15861	TRUE	Promoter	2.66433	-0.180388	FALSE
chr19	1039744	1040314	15862	TRUE	Promoter	3.92522	-0.0360171	FALSE
chr19	1040968	1041410	15863	TRUE	Promoter	1.39457	0.0800885	FALSE
chr19	1045092	1045594	15864	TRUE	other	1.79158	0.0533949	FALSE
chr19	1057203	1057520	15865	TRUE	other	2.98864	-0.0115347	FALSE
chr19	1062358	1063638	15866	TRUE	other	15.7726	0.530027	FALSE
chr19	1064788	1066146	15867	TRUE	Promoter	2.59062	-0.092667	FALSE
chr19	1066247	1066555	15868	TRUE	Promoter	0.645695	-1.19824	TRUE
chr19	1066904	1067322	15869	TRUE	Promoter	0.976891	-0.0838424	FALSE
chr19	1081898	1082871	15870	TRUE	other	1.27467	0.581645	FALSE
chr19	1095067	1095770	15871	TRUE	Promoter	30.9025	0.127401	FALSE
chr19	1103663	1104855	15872	TRUE	Promoter	1.26483	-0.233569	FALSE
chr19	1154722	1155682	15873	TRUE	other	0.766554	-1.61035	TRUE
chr19	1168932	1169383	15874	TRUE	other	2.54933	-1.4137	TRUE
chr19	1172787	1173353	15875	TRUE	Promoter	4.74788	0.231577	FALSE
chr19	1174003	1174481	15876	TRUE	Promoter	0.853063	-0.117565	FALSE
chr19	1205279	1205920	15877	TRUE	Promoter	1.25696	0.092025	FALSE
chr19	1207514	1208041	15878	TRUE	Promoter	1.21766	-1.16984	TRUE
chr19	1237928	1238244	15879	TRUE	Promoter	6.75271	-0.185797	FALSE
chr19	1241485	1241906	15880	TRUE	Promoter	35.0497	-0.0120683	FALSE
chr19	1244449	1245374	15881	TRUE	Promoter	3.34639	-1.11378	TRUE
chr19	1248078	1250000	15882	TRUE	Promoter	68.9331	0.0906589	FALSE
chr19	1253208	1253789	15883	TRUE	Promoter	1.14689	-1.59397	TRUE
chr19	1259153	1260001	15884	TRUE	Promoter	0.714473	0.045768	FALSE
chr19	1260119	1261248	15885	TRUE	Promoter	0.586723	0.422824	FALSE
chr19	1262024	1262221	15886	TRUE	Promoter	1.8722	-0.514175	FALSE
chr19	1262297	1262543	15887	TRUE	Promoter	1.04567	-0.240997	FALSE
chr19	1266155	1267233	15888	TRUE	Promoter	4.95517	-0.236591	FALSE
chr19	1268941	1270134	15889	TRUE	Promoter	1.32871	0.101359	FALSE
chr19	1275250	1276216	15890	TRUE	Promoter	40.8532	0.0696701	FALSE
chr19	1284198	1284979	15891	TRUE	Promoter	20.661	-0.509498	FALSE
chr19	1285346	1286215	15892	TRUE	Promoter	21.9426	-0.737335	FALSE
chr19	1321643	1322032	15893	TRUE	other	42.5385	-0.232348	FALSE
chr19	1354412	1355402	15894	TRUE	Promoter	31.0716	-0.0138927	FALSE
chr19	1372065	1372335	15895	TRUE	other	8.65141	0.88863	FALSE
chr19	1373194	1374609	15896	TRUE	Promoter	7.50354	-1.41327	TRUE
chr19	1377959	1378280	15897	TRUE	other	54.2701	-0.470765	FALSE
chr19	1383136	1384258	15898	TRUE	Promoter	6.14441	0.321075	FALSE
chr19	1394187	1395066	15899	TRUE	other	0.968039	-0.814232	FALSE
chr19	1400091	1401866	15900	TRUE	Promoter	4.92766	-1.49807	TRUE
chr19	1406703	1407966	15901	TRUE	Promoter	0.751818	0.229768	FALSE
chr19	1415014	1415888	15902	TRUE	other	2.46582	-1.44346	TRUE
chr19	1432479	1432764	15903	TRUE	other	3.30605	1.07783	FALSE
chr19	1437973	1438762	15904	TRUE	Promoter	0.772464	0.0493554	FALSE
chr19	1444793	1446478	15905	TRUE	Promoter	0.951315	-0.0250091	FALSE
chr19	1447001	1447505	15906	TRUE	other	1.03093	0.4777	FALSE
chr19	1449965	1450166	15907	TRUE	other	25.7695	0.9259	FALSE
chr19	1478586	1479701	15908	TRUE	Promoter	2.52672	0.21804	FALSE
chr19	1482765	1483066	15909	TRUE	other	0.687943	-0.927299	FALSE
chr19	1490135	1491410	15910	TRUE	Promoter	3.23335	0.114185	FALSE
chr19	1507768	1508455	15911	TRUE	other	2.15328	0.325132	FALSE
chr19	1512878	1514348	15912	TRUE	Promoter	31.786	-0.548208	FALSE
chr19	1523783	1523975	15913	TRUE	other	1.94493	0.798839	FALSE
chr19	1525210	1525798	15914	TRUE	other	0.634881	0.04388	FALSE
chr19	1527701	1528146	15915	TRUE	other	1.11943	0.995439	FALSE
chr19	1566580	1567360	15916	TRUE	Promoter	1.25206	-0.975717	FALSE
chr19	1567863	1569044	15917	TRUE	Promoter	0.748876	-0.360787	FALSE
chr19	1592078	1593258	15918	TRUE	Promoter	2.24175	0.058525	FALSE
chr19	1605186	1606388	15919	TRUE	Promoter	0.575909	-0.224518	FALSE
chr19	1618091	1618799	15920	TRUE	other	0.548398	0.281843	FALSE
chr19	1652441	1653372	15921	TRUE	Promoter	1.03292	0.10225	FALSE
chr19	1746409	1747177	15922	TRUE	other	1.73168	0.588427	FALSE
chr19	1747205	1748308	15923	TRUE	Promoter	2.21421	-1.20057	TRUE
chr19	1753297	1753745	15924	TRUE	other	10.3811	0.50862	FALSE
chr19	1790634	1791128	15925	TRUE	other	7.92899	-0.209479	FALSE
chr19	1811523	1811735	15926	TRUE	Promoter	0.866793	-0.611779	FALSE
chr19	1811936	1813281	15927	TRUE	Promoter	0.492368	-0.246446	FALSE
chr19	1839726	1841064	15928	TRUE	Promoter	1.15966	-1.55091	TRUE
chr19	1847644	1849015	15929	TRUE	Promoter	0.587704	0.055541	FALSE
chr19	1860087	1860455	15930	TRUE	Promoter	0.778349	-2.01871	TRUE
chr19	1862806	1863197	15931	TRUE	Promoter	1.41031	0.237592	FALSE
chr19	1863429	1865224	15932	TRUE	Promoter	3.48888	0.141199	FALSE
chr19	1875636	1876664	15933	TRUE	Promoter	39.429	-0.152407	FALSE
chr19	1885097	1885758	15934	TRUE	Promoter	15.1023	-0.120856	FALSE
chr19	1905089	1905955	15935	TRUE	Promoter	2.86481	0.326576	FALSE
chr19	1907470	1908189	15936	TRUE	Promoter	10.6395	-0.828694	FALSE
chr19	1914259	1914818	15937	TRUE	other	0.831436	1.01129	FALSE
chr19	1914901	1915253	15938	TRUE	other	40.3932	2.34701	FALSE
chr19	1940327	1941495	15939	TRUE	Promoter	1.25601	-0.0134532	FALSE
chr19	1941712	1942575	15940	TRUE	Promoter	1.45254	-0.49688	FALSE
chr19	1979480	1980161	15941	TRUE	other	1.41424	0.867247	FALSE
chr19	2015154	2015830	15942	TRUE	Promoter	45.2392	0.0227941	FALSE
chr19	2016007	2016699	15943	TRUE	Promoter	3.43089	0.623754	FALSE
chr19	2034660	2035380	15944	TRUE	other	29.8157	0.516733	FALSE
chr19	2049726	2050444	15945	TRUE	Promoter	2.84024	-1.90105	TRUE
chr19	2050891	2051763	15946	TRUE	Promoter	0.831436	-0.082084	FALSE
chr19	2060678	2062145	15947	TRUE	Promoter	0.701698	0.0876091	FALSE
chr19	2095997	2097253	15948	TRUE	Promoter	18.6501	0.0201072	FALSE
chr19	2110606	2111152	15949	TRUE	other	1.4378	0.548313	FALSE
chr19	2123386	2124361	15950	TRUE	other	47.5703	-0.136717	FALSE
chr19	2130013	2130360	15951	TRUE	other	53.2812	0.132901	FALSE
chr19	2130480	2130734	15952	TRUE	other	6.91886	-0.0409542	FALSE
chr19	2139199	2139446	15953	TRUE	other	2.71151	1.53557	FALSE
chr19	2151198	2152186	15954	TRUE	Promoter	2.4343	0.389084	FALSE
chr19	2163558	2164264	15955	TRUE	Promoter	8.70347	0.367143	FALSE
chr19	2212622	2213299	15956	TRUE	other	1.13311	-2.63076	TRUE
chr19	2221711	2222299	15957	TRUE	other	30.6165	0.377444	FALSE
chr19	2235424	2237171	15958	TRUE	Promoter	2.87565	-0.279828	FALSE
chr19	2250564	2250825	15959	TRUE	other	0.993589	-0.240099	FALSE
chr19	2269041	2269866	15960	TRUE	Promoter	0.984736	0.0736336	FALSE
chr19	2270729	2271022	15961	TRUE	Promoter	2.59455	-1.08141	TRUE
chr19	2281883	2282587	15962	TRUE	Promoter	2.05699	-0.420134	FALSE
chr19	2290989	2291936	15963	TRUE	other	1.19897	-0.779931	FALSE
chr19	2308115	2308361	15964	TRUE	other	18.8173	-1.28096	TRUE
chr19	2315725	2316714	15965	TRUE	Promoter	41.5752	0.20525	FALSE
chr19	2327835	2328053	15966	TRUE	Promoter	1.07909	1.21677	FALSE
chr19	2328307	2328910	15967	TRUE	Promoter	0.267321	0.0775703	FALSE
chr19	2330478	2331304	15968	TRUE	Promoter	23.3017	-2.03633	TRUE
chr19	2333802	2334185	15969	TRUE	other	19.8865	0.498714	FALSE
chr19	2337194	2337859	15970	TRUE	other	34.2468	-0.299008	FALSE
chr19	2395870	2396560	15971	TRUE	Promoter	7.12716	-2.18866	TRUE
chr19	2416185	2417059	15972	TRUE	Promoter	1.51151	-1.81966	TRUE
chr19	2426592	2428167	15973	TRUE	Promoter	2.16502	0.115828	FALSE
chr19	2436507	2437063	15974	TRUE	other	1.13313	0.187322	FALSE
chr19	2456616	2457428	15975	TRUE	Promoter	50.4254	0.172126	FALSE
chr19	2474559	2476260	15976	TRUE	Promoter	2.79598	0.131176	FALSE
chr19	2494365	2495761	15977	TRUE	Promoter	3.42993	-0.0147435	FALSE
chr19	2503508	2504213	15978	TRUE	other	0.961148	-0.176141	FALSE
chr19	2543510	2544066	15979	TRUE	Promoter	24.2952	-0.701314	FALSE
chr19	2598941	2599702	15980	TRUE	Promoter	5.02005	-0.532496	FALSE
chr19	2610831	2611661	15981	TRUE	Promoter	1.03486	-0.00701922	FALSE
chr19	2643004	2643723	15982	TRUE	other	0.806841	-1.62519	TRUE
chr19	2702437	2703009	15983	TRUE	Promoter	35.386	-0.431006	FALSE
chr19	2720760	2721516	15984	TRUE	Promoter	15.0473	-0.549737	FALSE
chr19	2739600	2740434	15985	TRUE	Promoter	5.60876	-0.160122	FALSE
chr19	2783160	2783711	15986	TRUE	Promoter	0.292871	0.218803	FALSE
chr19	2785131	2785673	15987	TRUE	Promoter	5.59993	0.0709336	FALSE
chr19	2796258	2796760	15988	TRUE	other	1.38866	0.679213	FALSE
chr19	2819542	2820645	15989	TRUE	Promoter	4.22696	-0.0839766	FALSE
chr19	2840801	2841833	15990	TRUE	Promoter	1.45254	0.200654	FALSE
chr19	2858632	2859420	15991	TRUE	other	0.564115	0.948962	FALSE
chr19	2866609	2867612	15992	TRUE	Promoter	0.791124	0.0792409	FALSE
chr19	2867744	2867920	15993	TRUE	Promoter	7.00723	-1.15704	TRUE
chr19	2900275	2901267	15994	TRUE	Promoter	3.42601	0.164579	FALSE
chr19	2944604	2945588	15995	TRUE	Promoter	0.831436	0.0613797	FALSE
chr19	2950098	2951316	15996	TRUE	Promoter	3.3051	0.173108	FALSE
chr19	2977107	2978065	15997	TRUE	Promoter	0.73512	-0.119463	FALSE
chr19	2982909	2984261	15998	TRUE	Promoter	0.618157	-0.969064	FALSE
chr19	3008094	3008497	15999	TRUE	other	64.0959	-1.09259	TRUE
chr19	3025130	3025801	16000	TRUE	other	3.81122	-0.257238	FALSE
chr19	3028345	3028628	16001	TRUE	other	0.808828	-0.0374587	FALSE
chr19	3028912	3029351	16002	TRUE	Promoter	0.529713	-0.659596	FALSE
chr19	3029608	3029856	16003	TRUE	other	1.35625	-0.502539	FALSE
chr19	3047035	3047463	16004	TRUE	Promoter	0.674161	-0.895726	FALSE
chr19	3047619	3048060	16005	TRUE	Promoter	1.61077	-2.04685	TRUE
chr19	3055162	3056034	16006	TRUE	other	1.32675	1.27603	FALSE
chr19	3062183	3063364	16007	TRUE	Promoter	0.356746	-0.873237	FALSE
chr19	3070594	3070801	16008	TRUE	other	1.1066	-0.408976	FALSE
chr19	3093908	3094617	16009	TRUE	Promoter	0.262392	-0.109275	FALSE
chr19	3155123	3155444	16010	TRUE	other	66.6461	-0.854579	FALSE
chr19	3171693	3172588	16011	TRUE	Promoter	55.8493	-1.127	TRUE
chr19	3178396	3179012	16012	TRUE	other	4.99251	0.203105	FALSE
chr19	3179159	3179778	16013	TRUE	other	1.29629	0.502055	FALSE
chr19	3185032	3186403	16014	TRUE	Promoter	0.89433	0.14327	FALSE
chr19	3224377	3225208	16015	TRUE	other	1.31495	-0.858632	FALSE
chr19	3225749	3226119	16016	TRUE	other	0.587704	1.14243	FALSE
chr19	3284408	3286232	16017	TRUE	Promoter	1.39065	-0.0259668	FALSE
chr19	3306667	3307040	16018	TRUE	other	0.566076	-0.305849	FALSE
chr19	3358789	3359764	16019	TRUE	Promoter	3.0545	-0.393344	FALSE
chr19	3359912	3360698	16020	TRUE	Promoter	0.89335	-0.378671	FALSE
chr19	3365416	3365946	16021	TRUE	other	0.429474	0.763799	FALSE
chr19	3366134	3366713	16022	TRUE	Promoter	0.713518	-0.792042	FALSE
chr19	3374489	3375084	16023	TRUE	other	1.06926	-0.15904	FALSE
chr19	3434777	3435621	16024	TRUE	Promoter	0.416699	0.18962	FALSE
chr19	3479026	3479515	16025	TRUE	other	0.757728	0.252824	FALSE
chr19	3479663	3481055	16026	TRUE	Promoter	1.20782	-0.849071	FALSE
chr19	3494019	3494428	16027	TRUE	other	0.561147	1.0218	FALSE
chr19	3500140	3501180	16028	TRUE	Promoter	2.44321	0.157789	FALSE
chr19	3505696	3506586	16029	TRUE	Promoter	0.601485	0.175603	FALSE
chr19	3526442	3526798	16030	TRUE	other	4.20431	-0.108505	FALSE
chr19	3536990	3538735	16031	TRUE	other	4.96206	0.636174	FALSE
chr19	3538797	3539455	16032	TRUE	other	1.15378	0.505058	FALSE
chr19	3544661	3545683	16033	TRUE	other	0.929713	-0.00664678	FALSE
chr19	3547468	3547735	16034	TRUE	other	0.992582	0.10572	FALSE
chr19	3556952	3558312	16035	TRUE	Promoter	0.770503	0.0360871	FALSE
chr19	3572425	3573388	16036	TRUE	Promoter	155.649	0.134399	FALSE
chr19	3573746	3574313	16037	TRUE	Promoter	0.492368	-0.0715164	FALSE
chr19	3586095	3586512	16038	TRUE	other	2.31742	0.597293	FALSE
chr19	3599706	3600172	16039	TRUE	other	0.943469	0.36951	FALSE
chr19	3606323	3606565	16040	TRUE	Promoter	3.39648	-0.385386	FALSE
chr19	3606789	3607305	16041	TRUE	Promoter	1.33459	-0.79368	FALSE
chr19	3607732	3607933	16042	TRUE	Promoter	2.58572	0.371024	FALSE
chr19	3618336	3618854	16043	TRUE	other	2.92869	0.617996	FALSE
chr19	3619210	3619937	16044	TRUE	other	4.39301	0.709859	FALSE
chr19	3626405	3627349	16045	TRUE	Promoter	0.471747	0.0723362	FALSE
chr19	3699995	3700983	16046	TRUE	Promoter	0.667322	-0.384752	FALSE
chr19	3708164	3709001	16047	TRUE	Promoter	0.26634	-1.56396	TRUE
chr19	3721262	3721956	16048	TRUE	other	2.72431	-0.679572	FALSE
chr19	3728262	3728850	16049	TRUE	other	2.10218	-2.95394e-06	FALSE
chr19	3743639	3743926	16050	TRUE	other	16.034	-0.860216	FALSE
chr19	3761428	3762137	16051	TRUE	Promoter	14.152	0.195276	FALSE
chr19	3762441	3763212	16052	TRUE	Promoter	44.4049	0.247966	FALSE
chr19	3783548	3784197	16053	TRUE	other	1.07024	-0.560451	FALSE
chr19	3801433	3802159	16054	TRUE	other	1.12727	0.255293	FALSE
chr19	3855279	3855782	16055	TRUE	Promoter	3.40634	-3.7556	TRUE
chr19	3868715	3869645	16056	TRUE	Promoter	3.54194	-0.534035	FALSE
chr19	3914323	3914516	16057	TRUE	other	4.04515	-0.0597351	FALSE
chr19	3932929	3933457	16058	TRUE	other	5.56354	-0.704918	FALSE
chr19	3951331	3951699	16059	TRUE	other	3.90261	0.13829	FALSE
chr19	3969679	3969905	16060	TRUE	Promoter	45.2925	-0.334595	FALSE
chr19	3970769	3971567	16061	TRUE	Promoter	3.02399	-0.0304645	FALSE
chr19	3977276	3977951	16062	TRUE	other	5.06524	0.148588	FALSE
chr19	3984989	3985757	16063	TRUE	Promoter	6.95024	0.169991	FALSE
chr19	4007048	4008057	16064	TRUE	Promoter	39.1156	-0.072408	FALSE
chr19	4028863	4029392	16065	TRUE	other	3.04366	-0.0350386	FALSE
chr19	4065406	4066312	16066	TRUE	Promoter	2.19847	0.0292036	FALSE
chr19	4066679	4067034	16067	TRUE	Promoter	1.22357	-0.391367	FALSE
chr19	4077425	4078955	16068	TRUE	Promoter	1.49086	-0.427221	FALSE
chr19	4102481	4103384	16069	TRUE	other	3.88395	0.818569	FALSE
chr19	4104832	4105183	16070	TRUE	other	0.767535	-0.889735	FALSE
chr19	4123604	4124613	16071	TRUE	Promoter	0.714473	-0.111475	FALSE
chr19	4153281	4153880	16072	TRUE	Promoter	2.20342	-1.69789	TRUE
chr19	4182186	4182966	16073	TRUE	Promoter	1.74936	0.306754	FALSE
chr19	4186429	4186945	16074	TRUE	other	2.74883	-0.0132494	FALSE
chr19	4197889	4198634	16075	TRUE	other	0.60835	0.468539	FALSE
chr19	4208626	4209128	16076	TRUE	other	20.6423	0.144909	FALSE
chr19	4229123	4229921	16077	TRUE	Promoter	0.740023	0.0561419	FALSE
chr19	4232914	4233776	16078	TRUE	Promoter	0.854044	0.246902	FALSE
chr19	4246650	4247647	16079	TRUE	Promoter	1.81228	0.158945	FALSE
chr19	4278658	4279291	16080	TRUE	Promoter	0.585742	-0.18415	FALSE
chr19	4284393	4285013	16081	TRUE	Promoter	0.712512	-0.964954	FALSE
chr19	4288326	4288604	16082	TRUE	other	0.938566	0.211293	FALSE
chr19	4301959	4302204	16083	TRUE	Promoter	1.08794	-0.490594	FALSE
chr19	4304289	4304822	16084	TRUE	other	5.2451	0.0657057	FALSE
chr19	4305708	4305907	16085	TRUE	other	86.6566	1.54314	FALSE
chr19	4310249	4311344	16086	TRUE	other	7.45841	-1.94693	TRUE
chr19	4322874	4323289	16087	TRUE	other	31.787	-0.301501	FALSE
chr19	4327024	4327843	16088	TRUE	other	23.4471	1.4555	FALSE
chr19	4327991	4328932	16089	TRUE	other	1.13806	0.189799	FALSE
chr19	4329419	4329719	16090	TRUE	other	25.5749	0.508336	FALSE
chr19	4342378	4343716	16091	TRUE	Promoter	21.4765	0.0284409	FALSE
chr19	4352493	4353197	16092	TRUE	other	0.588684	0.318159	FALSE
chr19	4363134	4363561	16093	TRUE	other	0.825526	-0.0728362	FALSE
chr19	4390571	4391634	16094	TRUE	Promoter	0.6339	-2.80727	TRUE
chr19	4400076	4400878	16095	TRUE	Promoter	5.34531	0.12579	FALSE
chr19	4402236	4402942	16096	TRUE	Promoter	2.44811	0.238627	FALSE
chr19	4447702	4448111	16097	TRUE	other	2.07859	1.1962	FALSE
chr19	4449066	4449445	16098	TRUE	other	0.480574	0.282451	FALSE
chr19	4455764	4456064	16099	TRUE	other	0.553301	-0.516058	FALSE
chr19	4456804	4458192	16100	TRUE	Promoter	0.404904	0.125048	FALSE
chr19	4471253	4472379	16101	TRUE	Promoter	0.583755	0.253442	FALSE
chr19	4495481	4495966	16102	TRUE	other	1.18521	0.269804	FALSE
chr19	4518231	4518987	16103	TRUE	Promoter	3.06629	-0.715593	FALSE
chr19	4524987	4525549	16104	TRUE	other	1.42306	-0.136957	FALSE
chr19	4534717	4535579	16105	TRUE	Promoter	3.96161	-0.568067	FALSE
chr19	4539642	4540455	16106	TRUE	Promoter	0.632919	-0.542552	FALSE
chr19	4557444	4558648	16107	TRUE	other	1.97438	0.292988	FALSE
chr19	4581716	4581971	16108	TRUE	Promoter	2.53751	-0.580798	FALSE
chr19	4583091	4584429	16109	TRUE	Promoter	4.051	-1.31584	TRUE
chr19	4638927	4640047	16110	TRUE	Promoter	27.5708	-0.310232	FALSE
chr19	4654513	4655180	16111	TRUE	other	7.27254	0.158422	FALSE
chr19	4669643	4671240	16112	TRUE	Promoter	0.739068	0.303373	FALSE
chr19	4678902	4679472	16113	TRUE	other	0.824571	0.269007	FALSE
chr19	4684837	4685167	16114	TRUE	other	0.565096	1.45439	FALSE
chr19	4690407	4690764	16115	TRUE	other	0.533636	0.474308	FALSE
chr19	4715497	4716241	16116	TRUE	Promoter	1.28352	-1.6095	TRUE
chr19	4717073	4717609	16117	TRUE	other	1.69431	-0.914139	FALSE
chr19	4717685	4718005	16118	TRUE	other	1.26581	-0.657745	FALSE
chr19	4723420	4724867	16119	TRUE	Promoter	11.9584	0.429549	FALSE
chr19	4769157	4769968	16120	TRUE	other	2.36947	-1.54306	TRUE
chr19	4785146	4785371	16121	TRUE	other	1.70904	1.21249	FALSE
chr19	4791129	4791887	16122	TRUE	Promoter	26.5361	0.368641	FALSE
chr19	4812860	4813367	16123	TRUE	Promoter	2.50022	-0.415096	FALSE
chr19	4831305	4832007	16124	TRUE	Promoter	1.68842	-0.107931	FALSE
chr19	4867452	4868199	16125	TRUE	Promoter	45.868	0.162404	FALSE
chr19	4908354	4910443	16126	TRUE	Promoter	4.68392	-0.348145	FALSE
chr19	4968533	4969332	16127	TRUE	Promoter	9.11129	0.148997	FALSE
chr19	5016812	5017035	16128	TRUE	other	0.779355	-0.383755	FALSE
chr19	5046073	5047018	16129	TRUE	other	36.7225	-1.65437	TRUE
chr19	5292705	5293715	16130	TRUE	Promoter	3.48196	-0.602819	FALSE
chr19	5339942	5341252	16131	TRUE	Promoter	0.945431	-0.374297	FALSE
chr19	5567442	5568188	16132	TRUE	Promoter	4.01665	-0.1787	FALSE
chr19	5577694	5578583	16133	TRUE	Promoter	3.25601	-0.828081	FALSE
chr19	5622436	5623500	16134	TRUE	Promoter	1.98323	0.16205	FALSE
chr19	5642295	5642499	16135	TRUE	other	0.788181	-0.901766	FALSE
chr19	5665980	5666533	16136	TRUE	other	0.453062	-1.06379	TRUE
chr19	5680255	5681247	16137	TRUE	Promoter	1.79359	0.320872	FALSE
chr19	5686501	5687487	16138	TRUE	Promoter	0.546411	0.0191861	FALSE
chr19	5690014	5690618	16139	TRUE	Promoter	0.712512	0.27324	FALSE
chr19	5707564	5708621	16140	TRUE	other	0.370502	0.743439	FALSE
chr19	5719910	5720930	16141	TRUE	Promoter	0.657489	0.227261	FALSE
chr19	5790491	5791416	16142	TRUE	Promoter	1.5862	0.166681	FALSE
chr19	5804753	5805301	16143	TRUE	Promoter	0.745933	-0.423477	FALSE
chr19	5827592	5828621	16144	TRUE	Promoter	0.489426	0.0760417	FALSE
chr19	5838095	5839034	16145	TRUE	Promoter	0.689904	-0.25907	FALSE
chr19	5839335	5840003	16146	TRUE	Promoter	0.783278	-2.13906	TRUE
chr19	5846492	5846953	16147	TRUE	other	2.41959	-1.31543	TRUE
chr19	5867583	5867788	16148	TRUE	other	0.747895	-1.35323	TRUE
chr19	5870308	5870509	16149	TRUE	other	1.78376	-2.11983	TRUE
chr19	5870882	5871395	16150	TRUE	other	3.09871	-2.29688	TRUE
chr19	5903605	5905095	16151	TRUE	Promoter	0.859928	0.138275	FALSE
chr19	5913800	5914265	16152	TRUE	other	2.78424	-1.39119	TRUE
chr19	5915260	5915747	16153	TRUE	other	0.491388	-0.353813	FALSE
chr19	5925089	5925439	16154	TRUE	other	0.601459	1.17549	FALSE
chr19	5967928	5969290	16155	TRUE	other	1.45256	-0.106793	FALSE
chr19	5977629	5978553	16156	TRUE	Promoter	1.06536	0.238742	FALSE
chr19	5987157	5987836	16157	TRUE	Promoter	1.13806	-0.787393	FALSE
chr19	5988661	5989103	16158	TRUE	other	1.64223	-1.03529	TRUE
chr19	5994145	5994774	16159	TRUE	other	1.66778	-0.871731	FALSE
chr19	5997470	5997725	16160	TRUE	other	0.707583	0.322687	FALSE
chr19	6022077	6022911	16161	TRUE	other	0.785239	-0.613366	FALSE
chr19	6048803	6049289	16162	TRUE	other	0.672225	0.0611245	FALSE
chr19	6056211	6057759	16163	TRUE	other	0.565096	-1.6911	TRUE
chr19	6065813	6067158	16164	TRUE	Promoter	0.369521	-3.04152	TRUE
chr19	6110296	6110969	16165	TRUE	Promoter	1.26186	-0.107888	FALSE
chr19	6125526	6126004	16166	TRUE	other	0.961174	-0.0299145	FALSE
chr19	6126156	6126959	16167	TRUE	other	0.948373	0.307908	FALSE
chr19	6161184	6161773	16168	TRUE	other	0.738088	-0.161227	FALSE
chr19	6199120	6200023	16169	TRUE	Promoter	4.82742	0.269236	FALSE
chr19	6279651	6280450	16170	TRUE	Promoter	1.71691	0.0617161	FALSE
chr19	6361288	6362043	16171	TRUE	Promoter	1.64225	0.236093	FALSE
chr19	6372276	6373786	16172	TRUE	Promoter	4.17783	-0.0189474	FALSE
chr19	6392909	6394123	16173	TRUE	Promoter	1.62847	0.411732	FALSE
chr19	6415171	6415435	16174	TRUE	other	0.987704	1.00468	FALSE
chr19	6423602	6423779	16175	TRUE	Promoter	1.84962	-0.0440808	FALSE
chr19	6424665	6425635	16176	TRUE	Promoter	0.467799	0.181733	FALSE
chr19	6433283	6433712	16177	TRUE	other	0.742991	0.548693	FALSE
chr19	6459092	6460799	16178	TRUE	Promoter	0.749856	-0.126144	FALSE
chr19	6464110	6464828	16179	TRUE	Promoter	1.44567	-2.09423	TRUE
chr19	6475827	6477033	16180	TRUE	Promoter	5.29421	-0.668418	FALSE
chr19	6481436	6482354	16181	TRUE	other	14.2071	-0.666588	FALSE
chr19	6501741	6501970	16182	TRUE	Promoter	1.05651	0.107106	FALSE
chr19	6502105	6502565	16183	TRUE	Promoter	2.60337	0.528198	FALSE
chr19	6515933	6517466	16184	TRUE	Promoter	1.21177	0.0609894	FALSE
chr19	6530627	6531478	16185	TRUE	Promoter	1.12428	-0.834432	FALSE
chr19	6603796	6604316	16186	TRUE	other	10.1305	-1.03254	TRUE
chr19	6669572	6670412	16187	TRUE	other	13.9554	-1.21431	TRUE
chr19	6670872	6671391	16188	TRUE	other	0.980814	-1.63419	TRUE
chr19	6678369	6679429	16189	TRUE	other	1.14885	-0.513596	FALSE
chr19	6693010	6694054	16190	TRUE	other	4.44024	-0.359403	FALSE
chr19	6706217	6707294	16191	TRUE	other	6.71436	-0.853701	FALSE
chr19	6707602	6708017	16192	TRUE	other	3.59399	-0.531242	FALSE
chr19	6718003	6718271	16193	TRUE	other	2.15328	0.540313	FALSE
chr19	6720499	6721156	16194	TRUE	Promoter	1.56852	-2.10837	TRUE
chr19	6730046	6731059	16195	TRUE	Promoter	10.7861	-0.635812	FALSE
chr19	6736541	6736842	16196	TRUE	Promoter	0.62799	-0.228787	FALSE
chr19	6737182	6738807	16197	TRUE	Promoter	2.88641	0.310258	FALSE
chr19	6739432	6739838	16198	TRUE	Promoter	1.57536	-0.122032	FALSE
chr19	6761071	6761379	16199	TRUE	other	1.46926	0.407748	FALSE
chr19	6766970	6768147	16200	TRUE	Promoter	3.1616	-0.708971	FALSE
chr19	6772236	6772479	16201	TRUE	other	1.08794	0.455862	FALSE
chr19	6821583	6822144	16202	TRUE	other	7.92902	1.09163	FALSE
chr19	6822278	6822567	16203	TRUE	other	9.15945	-0.0304014	FALSE
chr19	6828089	6828487	16204	TRUE	other	2.78419	2.02131	FALSE
chr19	6828653	6829485	16205	TRUE	other	13.3029	0.94315	FALSE
chr19	7011327	7011726	16206	TRUE	other	43.0143	0.551081	FALSE
chr19	7069025	7070026	16207	TRUE	Promoter	38.7982	0.0821125	FALSE
chr19	7098755	7099775	16208	TRUE	Promoter	8.66421	-0.16705	FALSE
chr19	7197005	7198653	16209	TRUE	Promoter	3.51835	0.00738195	FALSE
chr19	7199743	7200171	16210	TRUE	other	0.818661	-1.72157	TRUE
chr19	7293425	7293673	16211	TRUE	Promoter	0.739043	-1.63216	TRUE
chr19	7293846	7295176	16212	TRUE	Promoter	3.6412	-0.700405	FALSE
chr19	7349072	7349375	16213	TRUE	other	0.73512	-0.651056	FALSE
chr19	7394755	7395539	16214	TRUE	Promoter	1.94392	-0.419998	FALSE
chr19	7482689	7483309	16215	TRUE	other	0.524809	1.34892	FALSE
chr19	7483697	7484188	16216	TRUE	other	0.636842	-0.695737	FALSE
chr19	7497365	7497621	16217	TRUE	other	1.36311	0.189652	FALSE
chr19	7500863	7501463	16218	TRUE	Promoter	2.3351	-0.0453539	FALSE
chr19	7505883	7507076	16219	TRUE	Promoter	0.818661	-0.452272	FALSE
chr19	7515794	7516554	16220	TRUE	Promoter	0.933636	-0.711971	FALSE
chr19	7522063	7523191	16221	TRUE	Promoter	0.298755	-0.25883	FALSE
chr19	7527888	7528479	16222	TRUE	other	0.927752	1.39464	FALSE
chr19	7533956	7535891	16223	TRUE	Promoter	50.8372	0.17686	FALSE
chr19	7541060	7541667	16224	TRUE	other	2.74392	0.970246	FALSE
chr19	7550677	7551702	16225	TRUE	other	1.06337	1.07456	FALSE
chr19	7555295	7555583	16226	TRUE	other	2.80586	1.26853	FALSE
chr19	7595313	7596495	16227	TRUE	Promoter	1.68153	-1.42393	TRUE
chr19	7629284	7629921	16228	TRUE	Promoter	2.38227	0.349524	FALSE
chr19	7636760	7637808	16229	TRUE	Promoter	1.4427	-0.276026	FALSE
chr19	7643735	7644022	16230	TRUE	other	4.16704	0.487704	FALSE
chr19	7678027	7678273	16231	TRUE	other	1.71789	-0.478937	FALSE
chr19	7680455	7681247	16232	TRUE	Promoter	1.3916	-0.0282294	FALSE
chr19	7681348	7682009	16233	TRUE	Promoter	10.2386	-0.187987	FALSE
chr19	7698749	7699092	16234	TRUE	other	1.13608	-0.226979	FALSE
chr19	7701828	7702105	16235	TRUE	other	11.9142	-1.16375	TRUE
chr19	7788518	7789001	16236	TRUE	other	0.417679	0.884502	FALSE
chr19	7829427	7830458	16237	TRUE	Promoter	0.465837	0.100448	FALSE
chr19	7868691	7872396	16238	TRUE	Promoter	11.3344	-0.199792	FALSE
chr19	7874639	7874869	16239	TRUE	Promoter	0.856986	0.456514	FALSE
chr19	7879181	7880242	16240	TRUE	other	3.26184	0.141722	FALSE
chr19	7887354	7887848	16241	TRUE	Promoter	2.04909	-0.59698	FALSE
chr19	7888119	7888858	16242	TRUE	Promoter	0.904138	-0.413408	FALSE
chr19	7903114	7904690	16243	TRUE	Promoter	2.0422	0.109017	FALSE
chr19	7916425	7916985	16244	TRUE	Promoter	0.83732	-0.181095	FALSE
chr19	7918786	7919338	16245	TRUE	Promoter	10.4705	-0.407198	FALSE
chr19	7919711	7921254	16246	TRUE	Promoter	0.799021	-0.0859177	FALSE
chr19	7925175	7925820	16247	TRUE	other	0.568038	-0.296162	FALSE
chr19	7926008	7926389	16248	TRUE	other	1.78474	-0.430564	FALSE
chr19	7929325	7929698	16249	TRUE	other	1.3012	-0.301428	FALSE
chr19	7933360	7933706	16250	TRUE	other	1.00143	0.60316	FALSE
chr19	7943323	7944509	16251	TRUE	Promoter	1.00541	0.246827	FALSE
chr19	8001874	8002795	16252	TRUE	Promoter	10.1502	-0.494943	FALSE
chr19	8005176	8006132	16253	TRUE	Promoter	13.2735	-0.0913633	FALSE
chr19	8080933	8081341	16254	TRUE	other	0.715454	-1.83022	TRUE
chr19	8089376	8089843	16255	TRUE	other	3.68249	0.626217	FALSE
chr19	8208163	8210104	16256	TRUE	Promoter	9.03082	-1.33131	TRUE
chr19	8224443	8225150	16257	TRUE	other	1.69526	-0.564926	FALSE
chr19	8240051	8241136	16258	TRUE	other	10.0175	-2.04698	TRUE
chr19	8261005	8261715	16259	TRUE	other	1.21964	-0.19812	FALSE
chr19	8307406	8308712	16260	TRUE	Promoter	23.0306	0.0941637	FALSE
chr19	8320827	8321840	16261	TRUE	Promoter	0.785239	0.233486	FALSE
chr19	8334442	8335868	16262	TRUE	Promoter	0.674187	-0.715852	FALSE
chr19	8343048	8343675	16263	TRUE	Promoter	0.984736	0.210768	FALSE
chr19	8363822	8364779	16264	TRUE	Promoter	4.09036	0.303716	FALSE
chr19	8389877	8391084	16265	TRUE	Promoter	0.419641	0.185513	FALSE
chr19	8412810	8413665	16266	TRUE	Promoter	0.982775	0.188238	FALSE
chr19	8421734	8422514	16267	TRUE	Promoter	3.16163	-2.31988	TRUE
chr19	8444588	8445460	16268	TRUE	Promoter	1.56656	-0.0819506	FALSE
chr19	8489748	8490762	16269	TRUE	other	11.6056	0.215588	FALSE
chr19	8512185	8512480	16270	TRUE	other	0.858947	-0.011801	FALSE
chr19	8513240	8514411	16271	TRUE	Promoter	5.83773	0.18167	FALSE
chr19	8525302	8526146	16272	TRUE	Promoter	0.933636	0.125058	FALSE
chr19	8526291	8526670	16273	TRUE	Promoter	2.00289	0.18749	FALSE
chr19	8550500	8550883	16274	TRUE	other	1.5282	0.867827	FALSE
chr19	8551832	8552032	16275	TRUE	other	19.3923	-0.787318	FALSE
chr19	8555428	8555628	16276	TRUE	other	19.8738	-1.86369	TRUE
chr19	8580519	8581150	16277	TRUE	other	80.3127	-0.1509	FALSE
chr19	8591883	8593012	16278	TRUE	other	13.3294	-0.278189	FALSE
chr19	8609011	8610843	16279	TRUE	Promoter	5.6579	-0.153133	FALSE
chr19	8630984	8631890	16280	TRUE	Promoter	5.19405	-2.05366	TRUE
chr19	8654439	8655609	16281	TRUE	Promoter	1.27273	-0.30024	FALSE
chr19	8698097	8698453	16282	TRUE	other	0.909067	-0.570156	FALSE
chr19	8831979	8833190	16283	TRUE	Promoter	1.73162	-0.562609	FALSE
chr19	9139887	9140910	16284	TRUE	Promoter	1.66383	0.0366995	FALSE
chr19	9309296	9310343	16285	TRUE	Promoter	2.86675	-0.201745	FALSE
chr19	9323506	9324618	16286	TRUE	Promoter	7.1006	0.0259673	FALSE
chr19	9435235	9435931	16287	TRUE	Promoter	3.65103	-0.0905113	FALSE
chr19	9538257	9539048	16288	TRUE	Promoter	1.5695	-0.0918127	FALSE
chr19	9584039	9584998	16289	TRUE	Promoter	1.83385	0.369003	FALSE
chr19	9620891	9622011	16290	TRUE	Promoter	1.3061	0.0106699	FALSE
chr19	9674568	9675523	16291	TRUE	Promoter	0.852082	0.34142	FALSE
chr19	9736057	9736408	16292	TRUE	other	1.86139	0.794779	FALSE
chr19	9768204	9769216	16293	TRUE	Promoter	1.30512	0.0645206	FALSE
chr19	9785063	9786379	16294	TRUE	Promoter	6.44897	0.216031	FALSE
chr19	9791549	9793004	16295	TRUE	Promoter	14.9746	0.0601049	FALSE
chr19	9818527	9819886	16296	TRUE	Promoter	13.8503	0.0809624	FALSE
chr19	9827137	9828265	16297	TRUE	Promoter	24.3198	-0.255573	FALSE
chr19	9834699	9835626	16298	TRUE	Promoter	27.1866	0.253213	FALSE
chr19	9857944	9858390	16299	TRUE	other	5.68433	1.24806	FALSE
chr19	9936243	9936595	16300	TRUE	Promoter	19.9573	-0.819203	FALSE
chr19	9969351	9970008	16301	TRUE	other	8.20323	-0.0364112	FALSE
chr19	10010207	10010706	16302	TRUE	other	1.48103	-0.335264	FALSE
chr19	10036424	10037109	16303	TRUE	other	12.439	-2.89402	TRUE
chr19	10070807	10071464	16304	TRUE	other	1.04766	-1.11071	TRUE
chr19	10085519	10086994	16305	TRUE	Promoter	29.5071	-0.438112	FALSE
chr19	10090901	10091541	16306	TRUE	other	11.4219	-1.15762	TRUE
chr19	10105947	10106788	16307	TRUE	Promoter	4.3311	0.274611	FALSE
chr19	10119279	10120196	16308	TRUE	Promoter	19.9299	0.164594	FALSE
chr19	10135534	10135778	16309	TRUE	other	2.57091	0.660343	FALSE
chr19	10139637	10139959	16310	TRUE	other	2.00684	-0.293206	FALSE
chr19	10194148	10195415	16311	TRUE	Promoter	0.925765	0.255746	FALSE
chr19	10230081	10230256	16312	TRUE	Promoter	0.467799	-0.618924	FALSE
chr19	10230925	10231716	16313	TRUE	Promoter	1.48299	-1.02674	TRUE
chr19	10251561	10252693	16314	TRUE	Promoter	3.15177	0.139533	FALSE
chr19	10258902	10259915	16315	TRUE	other	25.1423	0.168899	FALSE
chr19	10269387	10269904	16316	TRUE	Promoter	1.30414	0.291098	FALSE
chr19	10270416	10271402	16317	TRUE	Promoter	3.9311	-0.627404	FALSE
chr19	10286175	10286706	16318	TRUE	other	2.17491	-0.753261	FALSE
chr19	10286821	10287519	16319	TRUE	Promoter	4.47759	-0.170168	FALSE
chr19	10288673	10289888	16320	TRUE	Promoter	11.3639	0.0330364	FALSE
chr19	10291335	10291551	16321	TRUE	Promoter	1.09089	0.127216	FALSE
chr19	10296363	10296613	16322	TRUE	other	8.01852	-0.247872	FALSE
chr19	10315352	10316693	16323	TRUE	Promoter	10.6464	-0.329201	FALSE
chr19	10321330	10321882	16324	TRUE	other	5.19005	0.854524	FALSE
chr19	10332857	10333977	16325	TRUE	Promoter	2.93754	0.082811	FALSE
chr19	10334663	10335314	16326	TRUE	Promoter	0.384258	-0.380804	FALSE
chr19	10335744	10335943	16327	TRUE	Promoter	1.3916	-0.289953	FALSE
chr19	10352503	10353370	16328	TRUE	other	0.700718	1.15701	FALSE
chr19	10353635	10354355	16329	TRUE	other	0.749856	0.340308	FALSE
chr19	10361548	10362143	16330	TRUE	other	1.0162	1.12629	FALSE
chr19	10368482	10368733	16331	TRUE	other	7.11425	0.0804556	FALSE
chr19	10380295	10381194	16332	TRUE	Promoter	0.744953	0.0375553	FALSE
chr19	10390593	10391073	16333	TRUE	other	2.35378	0.174255	FALSE
chr19	10395981	10396216	16334	TRUE	other	0.640765	1.30061	FALSE
chr19	10403298	10404920	16335	TRUE	Promoter	6.72414	0.262714	FALSE
chr19	10416308	10417169	16336	TRUE	Promoter	2.93361	-0.0852431	FALSE
chr19	10430286	10431219	16337	TRUE	Promoter	1.28842	-0.512386	FALSE
chr19	10450616	10451313	16338	TRUE	other	1.18818	0.636541	FALSE
chr19	10491484	10492409	16339	TRUE	other	9.63419	0.815754	FALSE
chr19	10502030	10503573	16340	TRUE	Promoter	0.708589	-0.132443	FALSE
chr19	10517094	10518022	16341	TRUE	Promoter	55.1133	0.475024	FALSE
chr19	10543468	10544533	16342	TRUE	Promoter	1.94689	-0.343824	FALSE
chr19	10544836	10545134	16343	TRUE	Promoter	2.51986	-0.96042	FALSE
chr19	10551693	10553403	16344	TRUE	other	37.1747	0.441779	FALSE
chr19	10565683	10566312	16345	TRUE	Promoter	1.53215	-0.107713	FALSE
chr19	10568441	10569747	16346	TRUE	Promoter	15.1249	0.174143	FALSE
chr19	10576944	10577556	16347	TRUE	Promoter	5.13206	-1.02944	TRUE
chr19	10602071	10602912	16348	TRUE	Promoter	4.33306	0.0686737	FALSE
chr19	10625242	10625772	16349	TRUE	Promoter	22.2461	-0.831377	FALSE
chr19	10634984	10635311	16350	TRUE	other	5.18416	-0.151679	FALSE
chr19	10653517	10655075	16351	TRUE	Promoter	0.356746	0.281756	FALSE
chr19	10671503	10671826	16352	TRUE	other	4.47364	0.468171	FALSE
chr19	10688033	10688373	16353	TRUE	other	7.17328	1.42008	FALSE
chr19	10701137	10702428	16354	TRUE	Promoter	2.52182	0.167773	FALSE
chr19	10707118	10707779	16355	TRUE	other	1.74835	-0.490403	FALSE
chr19	10712009	10712453	16356	TRUE	other	0.44421	1.49605	FALSE
chr19	10717302	10718223	16357	TRUE	Promoter	28.2521	0.260724	FALSE
chr19	10718415	10718627	16358	TRUE	Promoter	5.93103	-0.601212	FALSE
chr19	10762589	10762961	16359	TRUE	other	3.58419	-0.118125	FALSE
chr19	10769195	10770555	16360	TRUE	other	66.6578	-1.02467	TRUE
chr19	10829049	10829902	16361	TRUE	other	0.397033	0.612122	FALSE
chr19	10835315	10836692	16362	TRUE	Promoter	4.65448	0.0186928	FALSE
chr19	10841389	10841855	16363	TRUE	other	1.20491	-1.07115	TRUE
chr19	10870524	10872109	16364	TRUE	Promoter	6.31239	0.0860263	FALSE
chr19	10920796	10921244	16365	TRUE	other	2.34101	0.47902	FALSE
chr19	10928222	10929326	16366	TRUE	Promoter	5.75708	0.0684374	FALSE
chr19	10960253	10961471	16367	TRUE	Promoter	1.99211	0.0820384	FALSE
chr19	10984165	10984566	16368	TRUE	other	0.355766	1.17868	FALSE
chr19	11011726	11011994	16369	TRUE	other	0.26043	0.22864	FALSE
chr19	11041817	11042240	16370	TRUE	other	9.49276	1.67077	FALSE
chr19	11089249	11089638	16371	TRUE	Promoter	3.42203	-0.00456566	FALSE
chr19	11090064	11090864	16372	TRUE	Promoter	0.67811	0.23139	FALSE
chr19	11155627	11156224	16373	TRUE	Promoter	3.52031	0.237107	FALSE
chr19	11196963	11198114	16374	TRUE	Promoter	4.29967	-0.594252	FALSE
chr19	11203607	11204288	16375	TRUE	other	2.13165	0.109291	FALSE
chr19	11208802	11209307	16376	TRUE	other	0.755741	1.19581	FALSE
chr19	11235619	11235811	16377	TRUE	Promoter	0.627009	-2.05289	TRUE
chr19	11236376	11237529	16378	TRUE	Promoter	3.57136	-1.96034	TRUE
chr19	11239363	11239902	16379	TRUE	Promoter	1.29335	-1.76554	TRUE
chr19	11262000	11262853	16380	TRUE	Promoter	2.91395	0.070876	FALSE
chr19	11295931	11296145	16381	TRUE	other	1.19703	-0.331345	FALSE
chr19	11321724	11321992	16382	TRUE	other	84.3685	0.332136	FALSE
chr19	11323709	11324773	16383	TRUE	Promoter	1.10268	-2.05404	TRUE
chr19	11339230	11339919	16384	TRUE	Promoter	2.04223	-0.0401724	FALSE
chr19	11344487	11344807	16385	TRUE	other	7.56538	-2.00951	TRUE
chr19	11346150	11346917	16386	TRUE	Promoter	4.19156	0.220992	FALSE
chr19	11354516	11355802	16387	TRUE	Promoter	8.4824	-0.719933	FALSE
chr19	11355921	11356081	16388	TRUE	Promoter	1.36117	-0.65227	FALSE
chr19	11361491	11362320	16389	TRUE	other	1.26777	0.707074	FALSE
chr19	11374469	11375312	16390	TRUE	Promoter	2.88153	0.337535	FALSE
chr19	11380818	11381724	16391	TRUE	Promoter	1.44962	-0.257174	FALSE
chr19	11382822	11383131	16392	TRUE	Promoter	33.4292	-0.012723	FALSE
chr19	11383299	11383751	16393	TRUE	Promoter	2.87361	-0.15238	FALSE
chr19	11384014	11384506	16394	TRUE	Promoter	0.902176	-0.85662	FALSE
chr19	11418499	11419659	16395	TRUE	Promoter	2.27316	-0.668954	FALSE
chr19	11434804	11435824	16396	TRUE	Promoter	2.26139	0.208765	FALSE
chr19	11446461	11447221	16397	TRUE	other	1.03191	0.487814	FALSE
chr19	11504900	11506230	16398	TRUE	Promoter	1.20785	0.232357	FALSE
chr19	11528750	11529503	16399	TRUE	Promoter	0.535623	0.130713	FALSE
chr19	11538616	11539067	16400	TRUE	other	7.57919	-0.297472	FALSE
chr19	11546173	11546371	16401	TRUE	other	1.88495	0.610186	FALSE
chr19	11558857	11559740	16402	TRUE	Promoter	3.11249	0.188945	FALSE
chr19	11577461	11577979	16403	TRUE	other	0.987704	-0.451878	FALSE
chr19	11578093	11578725	16404	TRUE	other	17.6222	-0.35928	FALSE
chr19	11597181	11597953	16405	TRUE	Promoter	16.3289	-0.10612	FALSE
chr19	11639291	11640516	16406	TRUE	Promoter	23.1798	-0.489565	FALSE
chr19	11673539	11674214	16407	TRUE	other	7.19096	-0.425272	FALSE
chr19	11694510	11695420	16408	TRUE	Promoter	1.83777	0.228476	FALSE
chr19	11737904	11739437	16409	TRUE	Promoter	1.0889	-0.29195	FALSE
chr19	11766581	11767557	16410	TRUE	Promoter	4.07263	-0.538617	FALSE
chr19	11797465	11797917	16411	TRUE	Promoter	1.7523	-0.24129	FALSE
chr19	11798039	11799035	16412	TRUE	Promoter	5.91136	-0.172563	FALSE
chr19	11813694	11814676	16413	TRUE	Promoter	3.51347	-0.420789	FALSE
chr19	11848313	11849111	16414	TRUE	Promoter	3.98414	-0.612058	FALSE
chr19	11887352	11888522	16415	TRUE	Promoter	3.54387	-1.016	TRUE
chr19	11924529	11925822	16416	TRUE	Promoter	3.88692	-0.605692	FALSE
chr19	11964508	11965165	16417	TRUE	other	3.30115	-0.243175	FALSE
chr19	11987402	11987908	16418	TRUE	Promoter	8.73986	-0.0267755	FALSE
chr19	12035190	12036207	16419	TRUE	Promoter	6.04598	-0.397051	FALSE
chr19	12052487	12053335	16420	TRUE	Promoter	13.8325	-0.885276	FALSE
chr19	12064465	12065230	16421	TRUE	Promoter	4.64165	-0.156522	FALSE
chr19	12092036	12092594	16422	TRUE	Promoter	3.08201	-0.046691	FALSE
chr19	12117259	12117977	16423	TRUE	Promoter	1.28943	-0.477989	FALSE
chr19	12137574	12137863	16424	TRUE	other	1.47909	-0.256405	FALSE
chr19	12139866	12140804	16425	TRUE	Promoter	5.02596	-0.0647676	FALSE
chr19	12156237	12157053	16426	TRUE	Promoter	2.284	-0.228241	FALSE
chr19	12162662	12163441	16427	TRUE	Promoter	0.770503	-0.121613	FALSE
chr19	12293732	12295277	16428	TRUE	Promoter	0.736101	-0.642917	FALSE
chr19	12333242	12334138	16429	TRUE	Promoter	0.68402	-0.164327	FALSE
chr19	12365204	12366158	16430	TRUE	Promoter	7.57723	-0.326564	FALSE
chr19	12400187	12401700	16431	TRUE	Promoter	34.4542	-0.525322	FALSE
chr19	12440558	12441508	16432	TRUE	Promoter	3.45156	-0.444293	FALSE
chr19	12484298	12485383	16433	TRUE	Promoter	2.63187	-0.565565	FALSE
chr19	12513333	12514281	16434	TRUE	other	3.39057	0.646957	FALSE
chr19	12550970	12551994	16435	TRUE	Promoter	0.65354	-0.183927	FALSE
chr19	12610330	12611796	16436	TRUE	Promoter	0.463876	0.205907	FALSE
chr19	12639777	12640626	16437	TRUE	Promoter	0.29189	-0.167852	FALSE
chr19	12647517	12648078	16438	TRUE	other	0.797059	0.631728	FALSE
chr19	12648154	12648410	16439	TRUE	other	8.72708	0.124655	FALSE
chr19	12656726	12657570	16440	TRUE	other	9.18404	0.899089	FALSE
chr19	12658006	12658484	16441	TRUE	other	41.0604	1.21985	FALSE
chr19	12666408	12667150	16442	TRUE	Promoter	2.74978	-0.0414755	FALSE
chr19	12668934	12670049	16443	TRUE	Promoter	15.862	0.505581	FALSE
chr19	12672081	12672355	16444	TRUE	other	0.983756	0.293835	FALSE
chr19	12676130	12676736	16445	TRUE	other	2.37538	0.321163	FALSE
chr19	12681069	12682074	16446	TRUE	Promoter	1.54981	0.0442557	FALSE
chr19	12687824	12688168	16447	TRUE	other	8.70739	1.19653	FALSE
chr19	12695997	12697020	16448	TRUE	Promoter	6.57577	0.196804	FALSE
chr19	12702923	12703661	16449	TRUE	other	19.1338	-0.0515123	FALSE
chr19	12722028	12723078	16450	TRUE	Promoter	5.50548	0.246066	FALSE
chr19	12723716	12724177	16451	TRUE	Promoter	10.1993	0.26054	FALSE
chr19	12734339	12734894	16452	TRUE	Promoter	6.57778	0.183872	FALSE
chr19	12736771	12737657	16453	TRUE	Promoter	2.22895	0.327984	FALSE
chr19	12751757	12752071	16454	TRUE	other	1.82797	0.458481	FALSE
chr19	12765817	12766575	16455	TRUE	Promoter	1.3189	0.0220679	FALSE
chr19	12775058	12775998	16456	TRUE	Promoter	1.38474	0.0785913	FALSE
chr19	12777579	12777900	16457	TRUE	Promoter	1.54199	0.55335	FALSE
chr19	12778072	12778659	16458	TRUE	Promoter	5.18419	0.780561	FALSE
chr19	12784050	12784543	16459	TRUE	Promoter	1.62357	-0.299518	FALSE
chr19	12791231	12791898	16460	TRUE	Promoter	3.74536	0.344888	FALSE
chr19	12793417	12794050	16461	TRUE	Promoter	2.0766	0.011042	FALSE
chr19	12796564	12796854	16462	TRUE	other	1.06139	0.306105	FALSE
chr19	12801063	12802377	16463	TRUE	Promoter	4.80089	-1.12156	TRUE
chr19	12806017	12807038	16464	TRUE	Promoter	1.3946	0.175358	FALSE
chr19	12825493	12826137	16465	TRUE	other	2.98959	-0.361624	FALSE
chr19	12830584	12830839	16466	TRUE	other	3.00139	-0.785306	FALSE
chr19	12833680	12833944	16467	TRUE	Promoter	6.46371	-0.127082	FALSE
chr19	12834067	12834245	16468	TRUE	Promoter	8.19933	-0.0467926	FALSE
chr19	12835390	12835597	16469	TRUE	other	1.04962	-0.0050108	FALSE
chr19	12838099	12838704	16470	TRUE	Promoter	1.26679	-0.25599	FALSE
chr19	12847243	12848229	16471	TRUE	other	0.604402	-0.0542552	FALSE
chr19	12868819	12869262	16472	TRUE	other	0.903183	0.548714	FALSE
chr19	12872280	12872597	16473	TRUE	other	6.89814	0.23347	FALSE
chr19	12872909	12873278	16474	TRUE	other	0.937585	-0.311438	FALSE
chr19	12881245	12881742	16475	TRUE	Promoter	0.49433	-0.374446	FALSE
chr19	12890628	12891714	16476	TRUE	Promoter	1.74936	0.0142789	FALSE
chr19	12899810	12900573	16477	TRUE	other	0.492368	0.0624348	FALSE
chr19	12919076	12919285	16478	TRUE	other	2.7144	1.86197	FALSE
chr19	12933405	12933957	16479	TRUE	Promoter	1.61665	0.180218	FALSE
chr19	12937833	12939034	16480	TRUE	Promoter	5.26079	0.106183	FALSE
chr19	12945413	12946471	16481	TRUE	Promoter	0.840262	0.115404	FALSE
chr19	12956752	12957577	16482	TRUE	Promoter	2.02648	0.069563	FALSE
chr19	12964935	12965942	16483	TRUE	Promoter	0.600479	0.364976	FALSE
chr19	12995116	12997119	16484	TRUE	Promoter	0.660431	-1.0722	TRUE
chr19	13069977	13070251	16485	TRUE	other	5.75713	0.984542	FALSE
chr19	13082094	13082914	16486	TRUE	other	2.01371	-0.726075	FALSE
chr19	13102190	13103414	16487	TRUE	Promoter	1.89579	-1.42358	TRUE
chr19	13104598	13104854	16488	TRUE	other	0.685	0.813716	FALSE
chr19	13109210	13109413	16489	TRUE	other	2.2938	1.07862	FALSE
chr19	13109690	13110194	16490	TRUE	other	1.02698	0.091491	FALSE
chr19	13116426	13117294	16491	TRUE	Promoter	0.953302	0.429995	FALSE
chr19	13117969	13118656	16492	TRUE	Promoter	1.36311	0.0345216	FALSE
chr19	13118770	13119059	16493	TRUE	Promoter	1.47416	-0.497132	FALSE
chr19	13140752	13141144	16494	TRUE	other	0.680071	0.593235	FALSE
chr19	13150021	13150629	16495	TRUE	Promoter	1.43682	-0.0545967	FALSE
chr19	13151501	13152400	16496	TRUE	Promoter	0.489426	0.295781	FALSE
chr19	13152726	13153379	16497	TRUE	Promoter	1.46337	0.815021	FALSE
chr19	13162614	13164790	16498	TRUE	Promoter	57.3008	-0.174429	FALSE
chr19	13167464	13167992	16499	TRUE	Promoter	0.968013	-1.48949	TRUE
chr19	13215593	13215952	16500	TRUE	other	1.05749	-1.84	TRUE
chr19	13226546	13226801	16501	TRUE	other	0.594569	0.262295	FALSE
chr19	13262467	13263065	16502	TRUE	other	0.446172	0.247993	FALSE
chr19	13277099	13277861	16503	TRUE	other	2.23876	-0.118174	FALSE
chr19	13277982	13278294	16504	TRUE	other	1.78373	-0.401978	FALSE
chr19	13428456	13428677	16505	TRUE	other	2.41766	-0.169375	FALSE
chr19	13672519	13672830	16506	TRUE	other	3.67658	0.542626	FALSE
chr19	13731281	13732105	16507	TRUE	Promoter	2.87167	-0.298434	FALSE
chr19	13747544	13748240	16508	TRUE	Promoter	0.332177	0.14134	FALSE
chr19	13761415	13761602	16509	TRUE	other	7.02777	0.451432	FALSE
chr19	13764102	13765173	16510	TRUE	Promoter	4.59744	-0.628585	FALSE
chr19	13774249	13775108	16511	TRUE	Promoter	5.22053	0.00978153	FALSE
chr19	13794895	13795551	16512	TRUE	Promoter	1.26287	0.0847206	FALSE
chr19	13817140	13818400	16513	TRUE	other	2.72823	0.46623	FALSE
chr19	13833307	13834064	16514	TRUE	Promoter	67.3881	0.105701	FALSE
chr19	13842770	13843104	16515	TRUE	Promoter	3.31096	0.887426	FALSE
chr19	13846505	13848071	16516	TRUE	Promoter	0.508085	-0.193114	FALSE
chr19	13861817	13862578	16517	TRUE	Promoter	0.846172	-0.294946	FALSE
chr19	13864747	13864994	16518	TRUE	Promoter	3.20775	-0.220338	FALSE
chr19	13865569	13866132	16519	TRUE	Promoter	0.431435	-0.596524	FALSE
chr19	13905834	13906889	16520	TRUE	Promoter	0.942488	-0.165041	FALSE
chr19	13920971	13921932	16521	TRUE	other	1.47514	0.495717	FALSE
chr19	13934152	13934521	16522	TRUE	other	3.42593	-0.317416	FALSE
chr19	13936167	13936398	16523	TRUE	other	0.800957	0.0135941	FALSE
chr19	13937599	13938228	16524	TRUE	other	0.751818	0.326657	FALSE
chr19	13938400	13938815	16525	TRUE	other	2.06385	0.785916	FALSE
chr19	13952031	13952852	16526	TRUE	Promoter	0.295813	0.263074	FALSE
chr19	13959718	13960777	16527	TRUE	other	0.94445	0.385292	FALSE
chr19	14005627	14007188	16528	TRUE	Promoter	5.40036	0.263962	FALSE
chr19	14031524	14032634	16529	TRUE	Promoter	3.73264	0.0541948	FALSE
chr19	14059094	14059260	16530	TRUE	other	6.29469	-0.641101	FALSE
chr19	14059587	14060273	16531	TRUE	other	18.4074	-1.95843	TRUE
chr19	14061402	14062357	16532	TRUE	Promoter	1.05256	-0.267813	FALSE
chr19	14071883	14074101	16533	TRUE	Promoter	0.599498	-0.199904	FALSE
chr19	14080905	14082046	16534	TRUE	Promoter	0.618183	0.0527665	FALSE
chr19	14089803	14092069	16535	TRUE	Promoter	0.996531	0.0900276	FALSE
chr19	14097694	14098153	16536	TRUE	other	0.906125	0.17653	FALSE
chr19	14117661	14118944	16537	TRUE	Promoter	20.2001	-0.195791	FALSE
chr19	14136412	14137721	16538	TRUE	Promoter	0.455024	0.0734633	FALSE
chr19	14206423	14207718	16539	TRUE	Promoter	4.46871	-0.846048	FALSE
chr19	14248586	14248903	16540	TRUE	other	3.03383	-0.321669	FALSE
chr19	14294993	14295415	16541	TRUE	other	1.25206	-0.0179951	FALSE
chr19	14333494	14333998	16542	TRUE	other	0.611292	0.0173749	FALSE
chr19	14363553	14364047	16543	TRUE	Promoter	2.28789	-0.502037	FALSE
chr19	14375214	14376505	16544	TRUE	other	2.52277	0.850033	FALSE
chr19	14381015	14381977	16545	TRUE	Promoter	0.562154	-0.198005	FALSE
chr19	14408162	14408440	16546	TRUE	other	4.14634	-0.510971	FALSE
chr19	14418919	14419734	16547	TRUE	Promoter	0.936578	0.38489	FALSE
chr19	14432871	14434433	16548	TRUE	Promoter	3.84857	-0.143447	FALSE
chr19	14450254	14451102	16549	TRUE	other	1.27565	-0.0723594	FALSE
chr19	14467888	14468121	16550	TRUE	other	1.21569	0.458379	FALSE
chr19	14474752	14475608	16551	TRUE	Promoter	2.27907	0.303176	FALSE
chr19	14479933	14480464	16552	TRUE	other	0.859928	0.0112202	FALSE
chr19	14495918	14496917	16553	TRUE	Promoter	1.47318	-0.0232789	FALSE
chr19	14517712	14519043	16554	TRUE	Promoter	0.344952	0.156133	FALSE
chr19	14529044	14530216	16555	TRUE	Promoter	1.59213	0.143179	FALSE
chr19	14545336	14545730	16556	TRUE	other	2.41175	0.396887	FALSE
chr19	14563962	14565095	16557	TRUE	other	1.5862	0.602647	FALSE
chr19	14571732	14572355	16558	TRUE	Promoter	0.493349	0.195001	FALSE
chr19	14689511	14690449	16559	TRUE	Promoter	4.40876	-0.163148	FALSE
chr19	14775864	14776151	16560	TRUE	other	0.543468	0.210468	FALSE
chr19	14776311	14777272	16561	TRUE	Promoter	0.880575	-0.165188	FALSE
chr19	14786125	14786917	16562	TRUE	other	3.12914	0.134274	FALSE
chr19	15087234	15087490	16563	TRUE	other	0.967058	-1.66289	TRUE
chr19	15106901	15108069	16564	TRUE	Promoter	0.553301	-1.07686	TRUE
chr19	15124677	15126114	16565	TRUE	Promoter	0.597537	-0.00196224	FALSE
chr19	15169611	15170358	16566	TRUE	other	2.94538	0.14717	FALSE
chr19	15170476	15170740	16567	TRUE	other	1.85153	0.264338	FALSE
chr19	15200939	15201132	16568	TRUE	Promoter	0.764593	0.00377917	FALSE
chr19	15231578	15232108	16569	TRUE	other	2.16213	0.289539	FALSE
chr19	15232887	15233768	16570	TRUE	other	1.36017	1.03473	FALSE
chr19	15257862	15258078	16571	TRUE	other	10.674	0.591196	FALSE
chr19	15264021	15264558	16572	TRUE	other	1.43385	-0.0757269	FALSE
chr19	15264861	15265123	16573	TRUE	other	1.25206	-0.148437	FALSE
chr19	15331441	15333063	16574	TRUE	Promoter	4.54441	-0.081029	FALSE
chr19	15368089	15368848	16575	TRUE	other	1.40045	0.461757	FALSE
chr19	15378982	15380594	16576	TRUE	Promoter	0.595549	0.259725	FALSE
chr19	15399048	15399479	16577	TRUE	other	1.62555	-0.315978	FALSE
chr19	15418580	15419458	16578	TRUE	Promoter	0.345933	0.254852	FALSE
chr19	15432058	15433651	16579	TRUE	Promoter	0.360669	-0.00285365	FALSE
chr19	15437781	15438553	16580	TRUE	Promoter	0.371483	-1.57902	TRUE
chr19	15439238	15439558	16581	TRUE	other	2.99153	0.806635	FALSE
chr19	15449566	15450296	16582	TRUE	Promoter	1.54493	0.188362	FALSE
chr19	15454290	15454550	16583	TRUE	other	0.962129	0.192363	FALSE
chr19	15463797	15464391	16584	TRUE	other	0.739043	0.243833	FALSE
chr19	15479181	15480380	16585	TRUE	other	0.616222	-1.01482	TRUE
chr19	15498274	15498471	16586	TRUE	other	1.44564	-0.705824	FALSE
chr19	15498844	15499669	16587	TRUE	other	1.02701	0.82184	FALSE
chr19	15508396	15508720	16588	TRUE	other	2.39797	-0.283789	FALSE
chr19	15555758	15556891	16589	TRUE	Promoter	11.9889	-0.183112	FALSE
chr19	15562968	15564255	16590	TRUE	other	0.636842	-2.18931	TRUE
chr19	15614504	15614801	16591	TRUE	other	2.4766	-1.3624	TRUE
chr19	15623767	15624095	16592	TRUE	other	2.13557	-2.76543	TRUE
chr19	15640096	15641605	16593	TRUE	Promoter	0.736101	-3.36694	TRUE
chr19	15672358	15673795	16594	TRUE	Promoter	5.12912	-2.61631	TRUE
chr19	15680830	15681390	16595	TRUE	other	1.27761	-4.09426	TRUE
chr19	15759986	15760342	16596	TRUE	other	10.5177	-0.825909	FALSE
chr19	15779721	15780591	16597	TRUE	other	0.55134	-1.60662	TRUE
chr19	15836619	15837325	16598	TRUE	Promoter	2.09918	-0.29564	FALSE
chr19	15863356	15863717	16599	TRUE	other	0.57689	0.817585	FALSE
chr19	15871519	15871899	16600	TRUE	Promoter	1.18325	-0.855994	FALSE
chr19	15897437	15898285	16601	TRUE	Promoter	75.5146	-2.65482	TRUE
chr19	15934212	15935398	16602	TRUE	Promoter	7.27842	-1.72815	TRUE
chr19	16019366	16019577	16603	TRUE	other	3.23828	1.46375	FALSE
chr19	16033898	16034321	16604	TRUE	other	1.16852	0.12324	FALSE
chr19	16051366	16051920	16605	TRUE	other	3.46826	-0.522592	FALSE
chr19	16052365	16052760	16606	TRUE	other	38.9375	-0.0310806	FALSE
chr19	16066560	16067031	16607	TRUE	other	0.760644	-0.127668	FALSE
chr19	16075910	16076970	16608	TRUE	Promoter	2.91883	-0.135657	FALSE
chr19	16087990	16089013	16609	TRUE	other	57.2853	-0.936582	FALSE
chr19	16111222	16112143	16610	TRUE	Promoter	0.477632	0.176349	FALSE
chr19	16143385	16143893	16611	TRUE	Promoter	12.9579	-0.693451	FALSE
chr19	16143990	16144306	16612	TRUE	Promoter	0.574929	-0.504718	FALSE
chr19	16153013	16153782	16613	TRUE	other	3.5056	1.21112	FALSE
chr19	16173480	16173870	16614	TRUE	other	4.05694	1.95345	FALSE
chr19	16184997	16185577	16615	TRUE	Promoter	9.05043	0.0625383	FALSE
chr19	16185773	16186031	16616	TRUE	Promoter	5.87218	-0.331354	FALSE
chr19	16197494	16198266	16617	TRUE	Promoter	3.39943	-0.0534139	FALSE
chr19	16227413	16227673	16618	TRUE	other	2.26335	1.22565	FALSE
chr19	16233904	16234652	16619	TRUE	other	0.812751	0.156353	FALSE
chr19	16293485	16293842	16620	TRUE	other	2.09333	-0.721209	FALSE
chr19	16324238	16325102	16621	TRUE	Promoter	2.27907	-1.11396	TRUE
chr19	16357350	16358345	16622	TRUE	other	1.14199	1.0597	FALSE
chr19	16420790	16421086	16623	TRUE	other	2.41668	-0.770752	FALSE
chr19	16471555	16472458	16624	TRUE	Promoter	0.293852	-0.0461851	FALSE
chr19	16495906	16496686	16625	TRUE	Promoter	3.03189	0.130246	FALSE
chr19	16541910	16543065	16626	TRUE	Promoter	3.84764	0.0589673	FALSE
chr19	16554723	16555161	16627	TRUE	other	2.25545	1.17852	FALSE
chr19	16556669	16556917	16628	TRUE	other	2.78519	-0.178849	FALSE
chr19	16571885	16573248	16629	TRUE	Promoter	26.7641	-0.151207	FALSE
chr19	16584312	16584711	16630	TRUE	other	1.68842	-1.55892	TRUE
chr19	16627901	16629037	16631	TRUE	Promoter	0.481555	0.0735768	FALSE
chr19	16659551	16660642	16632	TRUE	Promoter	2.9827	0.217183	FALSE
chr19	16660891	16661271	16633	TRUE	Promoter	68.5712	-0.227948	FALSE
chr19	16720421	16720661	16634	TRUE	other	0.925791	0.00403401	FALSE
chr19	16726880	16727261	16635	TRUE	other	5.34134	-0.488098	FALSE
chr19	16801709	16801919	16636	TRUE	other	0.573948	-0.475679	FALSE
chr19	16828953	16830063	16637	TRUE	Promoter	0.544449	-0.441457	FALSE
chr19	16896837	16897929	16638	TRUE	Promoter	0.746914	-0.29911	FALSE
chr19	16899535	16899951	16639	TRUE	other	1.67172	0.173286	FALSE
chr19	16910782	16911008	16640	TRUE	other	0.623087	1.40355	FALSE
chr19	17008232	17008847	16641	TRUE	other	0.428493	-2.27481	TRUE
chr19	17026813	17027138	16642	TRUE	other	12.6582	-0.342908	FALSE
chr19	17052560	17052935	16643	TRUE	other	6.26622	-0.0742385	FALSE
chr19	17074984	17076011	16644	TRUE	Promoter	0.445191	-0.192089	FALSE
chr19	17183188	17183509	16645	TRUE	other	1.3651	-0.213016	FALSE
chr19	17184325	17184611	16646	TRUE	other	5.13015	1.39928	FALSE
chr19	17209689	17210071	16647	TRUE	other	13.4956	0.869878	FALSE
chr19	17214956	17215981	16648	TRUE	Promoter	18.6277	0.206377	FALSE
chr19	17226040	17226853	16649	TRUE	Promoter	1.825	-0.0816058	FALSE
chr19	17244009	17244595	16650	TRUE	Promoter	2.45892	-1.28462	TRUE
chr19	17245561	17247139	16651	TRUE	Promoter	0.49433	-0.762529	FALSE
chr19	17255155	17255677	16652	TRUE	other	3.6294	-2.13918	TRUE
chr19	17266923	17267621	16653	TRUE	Promoter	0.884498	0.181035	FALSE
chr19	17282412	17283173	16654	TRUE	other	2.55816	-0.334769	FALSE
chr19	17292460	17293120	16655	TRUE	other	1.97732	0.567582	FALSE
chr19	17296380	17296578	16656	TRUE	other	1.12627	1.03032	FALSE
chr19	17303105	17303683	16657	TRUE	Promoter	1.32969	-0.198469	FALSE
chr19	17305316	17306307	16658	TRUE	Promoter	0.715454	0.0954773	FALSE
chr19	17309202	17309928	16659	TRUE	Promoter	0.744953	0.274183	FALSE
chr19	17334384	17335081	16660	TRUE	Promoter	0.560192	-0.196028	FALSE
chr19	17336559	17337663	16661	TRUE	Promoter	0.951341	0.259073	FALSE
chr19	17340330	17341276	16662	TRUE	Promoter	0.5828	-1.75373	TRUE
chr19	17376990	17377433	16663	TRUE	other	2.23579	-0.520298	FALSE
chr19	17405180	17406630	16664	TRUE	Promoter	0.67909	-0.243899	FALSE
chr19	17419598	17420847	16665	TRUE	Promoter	11.1142	0.234599	FALSE
chr19	17447938	17448952	16666	TRUE	Promoter	98.5137	-0.513228	FALSE
chr19	17453384	17453941	16667	TRUE	other	0.407872	-0.130788	FALSE
chr19	17460657	17460880	16668	TRUE	other	1.12725	1.12172	FALSE
chr19	17469394	17470810	16669	TRUE	Promoter	3.83775	0.265775	FALSE
chr19	17488678	17489517	16670	TRUE	Promoter	2.20435	-0.513339	FALSE
chr19	17511274	17512489	16671	TRUE	Promoter	1.10954	-0.167177	FALSE
chr19	17539054	17540248	16672	TRUE	Promoter	1.39359	-0.4106	FALSE
chr19	17555107	17556531	16673	TRUE	Promoter	1.46139	0.0812526	FALSE
chr19	17576451	17577187	16674	TRUE	other	0.807847	0.271253	FALSE
chr19	17579627	17580296	16675	TRUE	other	3.58419	0.415804	FALSE
chr19	17611655	17611867	16676	TRUE	other	13.7588	-0.625133	FALSE
chr19	17622387	17622771	16677	TRUE	other	0.467799	0.225829	FALSE
chr19	17687941	17688688	16678	TRUE	other	19.9051	-1.19136	TRUE
chr19	17718884	17719986	16679	TRUE	Promoter	1.07122	0.29968	FALSE
chr19	17727153	17727734	16680	TRUE	other	0.638804	1.40349	FALSE
chr19	17747403	17748014	16681	TRUE	Promoter	5.69522	-0.191687	FALSE
chr19	17751296	17751622	16682	TRUE	Promoter	3.5311	-0.531624	FALSE
chr19	17754192	17754694	16683	TRUE	other	0.623087	0.844881	FALSE
chr19	17762494	17762998	16684	TRUE	other	1.7867	-0.0562804	FALSE
chr19	17775266	17775680	16685	TRUE	other	3.8751	-0.148042	FALSE
chr19	17778057	17779101	16686	TRUE	Promoter	1.21275	-0.115853	FALSE
chr19	17794614	17795184	16687	TRUE	Promoter	104.353	-2.15598	TRUE
chr19	17830102	17831534	16688	TRUE	other	0.662392	0.364449	FALSE
chr19	17841599	17842648	16689	TRUE	other	0.441268	0.920817	FALSE
chr19	17847474	17848295	16690	TRUE	Promoter	0.487465	-1.18196	TRUE
chr19	17859435	17860226	16691	TRUE	Promoter	3.38766	0.294167	FALSE
chr19	17871746	17872299	16692	TRUE	other	1.81522	0.444334	FALSE
chr19	17873971	17874755	16693	TRUE	Promoter	0.542488	0.0506698	FALSE
chr19	17932416	17933469	16694	TRUE	Promoter	4.74086	0.154845	FALSE
chr19	17966954	17967176	16695	TRUE	other	5.35909	0.115793	FALSE
chr19	18000869	18001478	16696	TRUE	Promoter	31.1463	-0.500448	FALSE
chr19	18006736	18008260	16697	TRUE	Promoter	1.17737	0.155415	FALSE
chr19	18009432	18009666	16698	TRUE	other	1.62455	-1.95096	TRUE
chr19	18021940	18022714	16699	TRUE	Promoter	0.394091	0.00415001	FALSE
chr19	18029351	18030249	16700	TRUE	other	1.24127	-1.88296	TRUE
chr19	18044856	18045337	16701	TRUE	Promoter	0.479593	-0.770593	FALSE
chr19	18086641	18087241	16702	TRUE	Promoter	1.24617	-0.0704176	FALSE
chr19	18097435	18097964	16703	TRUE	Promoter	11.8896	-0.483444	FALSE
chr19	18109221	18110444	16704	TRUE	Promoter	2.07268	-1.19836	TRUE
chr19	18117433	18118495	16705	TRUE	Promoter	1.13708	-0.35207	FALSE
chr19	18144392	18144901	16706	TRUE	other	2.54345	1.02583	FALSE
chr19	18152355	18153404	16707	TRUE	Promoter	1.37098	0.166049	FALSE
chr19	18160681	18161891	16708	TRUE	other	3.40923	-0.0850421	FALSE
chr19	18168092	18168635	16709	TRUE	other	2.30655	0.469098	FALSE
chr19	18173275	18174586	16710	TRUE	Promoter	1.25794	-1.2177	TRUE
chr19	18192660	18193467	16711	TRUE	Promoter	2.64172	0.246883	FALSE
chr19	18203728	18204755	16712	TRUE	Promoter	0.988659	0.203111	FALSE
chr19	18223858	18224982	16713	TRUE	Promoter	3.09574	0.16901	FALSE
chr19	18225926	18226322	16714	TRUE	Promoter	0.670264	-0.361979	FALSE
chr19	18232539	18233816	16715	TRUE	other	0.378374	-0.99864	FALSE
chr19	18251701	18252324	16716	TRUE	other	1.30806	0.423176	FALSE
chr19	18255347	18255532	16717	TRUE	other	31.6071	-0.416219	FALSE
chr19	18274309	18275273	16718	TRUE	other	1.24912	-0.49928	FALSE
chr19	18279476	18279839	16719	TRUE	Promoter	3.77091	0.0130253	FALSE
chr19	18281076	18282528	16720	TRUE	Promoter	3.30899	0.0255726	FALSE
chr19	18291581	18292582	16721	TRUE	Promoter	3.93306	0.194559	FALSE
chr19	18292783	18293838	16722	TRUE	Promoter	40.2653	-0.420732	FALSE
chr19	18294492	18294894	16723	TRUE	other	47.414	0.769786	FALSE
chr19	18303372	18303881	16724	TRUE	Promoter	0.490407	-0.329402	FALSE
chr19	18304144	18305204	16725	TRUE	Promoter	2.29675	-1.13423	TRUE
chr19	18315903	18316362	16726	TRUE	other	1.20785	-1.29882	TRUE
chr19	18319588	18320111	16727	TRUE	other	1.60586	-2.0456	TRUE
chr19	18322365	18322573	16728	TRUE	Promoter	3.53701	-0.511634	FALSE
chr19	18322815	18323511	16729	TRUE	Promoter	1.4211	0.325165	FALSE
chr19	18328301	18329244	16730	TRUE	Promoter	0.403924	-0.159505	FALSE
chr19	18332991	18333194	16731	TRUE	Promoter	0.427512	-0.884236	FALSE
chr19	18339719	18341562	16732	TRUE	Promoter	8.91079	-0.0794505	FALSE
chr19	18357199	18358172	16733	TRUE	other	5.52321	-0.799857	FALSE
chr19	18373917	18374806	16734	TRUE	Promoter	0.489426	-0.927812	FALSE
chr19	18381948	18382259	16735	TRUE	Promoter	2.78323	-2.46652	TRUE
chr19	18385592	18386395	16736	TRUE	Promoter	1.20096	-0.036051	FALSE
chr19	18396200	18397434	16737	TRUE	Promoter	4.09818	-0.132808	FALSE
chr19	18418752	18419778	16738	TRUE	Promoter	1.03289	-0.461581	FALSE
chr19	18419905	18420425	16739	TRUE	Promoter	0.402943	-0.994633	FALSE
chr19	18426129	18426701	16740	TRUE	other	4.22204	0.536611	FALSE
chr19	18431741	18432224	16741	TRUE	other	4.38615	1.07054	FALSE
chr19	18436942	18439150	16742	TRUE	Promoter	1.67859	-0.254281	FALSE
chr19	18450660	18451570	16743	TRUE	other	1.96653	-0.654238	FALSE
chr19	18475596	18476270	16744	TRUE	Promoter	0.961148	-1.89786	TRUE
chr19	18521833	18522771	16745	TRUE	Promoter	1.88694	0.119588	FALSE
chr19	18531862	18532569	16746	TRUE	other	6.48043	0.581973	FALSE
chr19	18533057	18533450	16747	TRUE	other	0.688923	0.727114	FALSE
chr19	18537922	18538438	16748	TRUE	other	23.0451	-0.104826	FALSE
chr19	18542988	18544234	16749	TRUE	Promoter	1.68052	0.141492	FALSE
chr19	18557516	18558230	16750	TRUE	Promoter	2.03141	0.270691	FALSE
chr19	18571323	18572172	16751	TRUE	Promoter	0.508111	0.0746631	FALSE
chr19	18587952	18590126	16752	TRUE	Promoter	0.737081	-0.404223	FALSE
chr19	18606110	18606501	16753	TRUE	Promoter	5.18409	-0.830912	FALSE
chr19	18606718	18607337	16754	TRUE	Promoter	7.9339	-0.599664	FALSE
chr19	18610077	18611170	16755	TRUE	Promoter	20.1322	-3.40562	TRUE
chr19	18611445	18612024	16756	TRUE	Promoter	3.84957	-3.17969	TRUE
chr19	18612214	18612531	16757	TRUE	Promoter	2.31835	-0.455332	FALSE
chr19	18636029	18637161	16758	TRUE	Promoter	3.41119	-0.392808	FALSE
chr19	18644397	18644699	16759	TRUE	other	4.39696	0.287738	FALSE
chr19	18683047	18684256	16760	TRUE	Promoter	1.25497	-0.134022	FALSE
chr19	18790856	18791436	16761	TRUE	Promoter	1.11644	-0.471359	FALSE
chr19	18831414	18832982	16762	TRUE	Promoter	1.14299	-0.384502	FALSE
chr19	18846972	18847545	16763	TRUE	other	2.47364	-0.173402	FALSE
chr19	18853782	18854450	16764	TRUE	other	55.9309	0.393804	FALSE
chr19	18894816	18896286	16765	TRUE	Promoter	6.80579	-0.533895	FALSE
chr19	18903194	18903398	16766	TRUE	other	1.53017	0.142283	FALSE
chr19	18913406	18913764	16767	TRUE	other	2.33311	1.15364	FALSE
chr19	18918952	18919846	16768	TRUE	Promoter	1.37883	0.169136	FALSE
chr19	18928117	18928565	16769	TRUE	other	1.32182	0.236508	FALSE
chr19	18931499	18932923	16770	TRUE	other	1.38376	0.943488	FALSE
chr19	18940023	18940595	16771	TRUE	Promoter	3.17833	-0.419847	FALSE
chr19	18940860	18941698	16772	TRUE	Promoter	1.68646	-0.48037	FALSE
chr19	19032848	19034639	16773	TRUE	Promoter	17.7068	-0.0668176	FALSE
chr19	19053566	19054266	16774	TRUE	other	0.83732	-0.274589	FALSE
chr19	19063360	19064355	16775	TRUE	Promoter	4.29275	0.117005	FALSE
chr19	19105293	19105948	16776	TRUE	Promoter	10.5167	-0.261127	FALSE
chr19	19120115	19120786	16777	TRUE	other	1.5233	-0.0244257	FALSE
chr19	19138152	19138756	16778	TRUE	Promoter	1.38574	0.141871	FALSE
chr19	19169857	19170572	16779	TRUE	Promoter	4.32911	-0.971747	FALSE
chr19	19185765	19186536	16780	TRUE	other	11.9958	-0.122469	FALSE
chr19	19191947	19193219	16781	TRUE	Promoter	1.15473	0.217395	FALSE
chr19	19202698	19203783	16782	TRUE	Promoter	2.44411	0.0877186	FALSE
chr19	19211791	19212095	16783	TRUE	other	1.52919	-0.987948	FALSE
chr19	19238048	19238518	16784	TRUE	other	2.78715	2.00077	FALSE
chr19	19256104	19257042	16785	TRUE	other	1.11545	-0.815318	FALSE
chr19	19272838	19273589	16786	TRUE	Promoter	8.88232	-1.68691	TRUE
chr19	19320197	19321172	16787	TRUE	Promoter	1.08103	0.112339	FALSE
chr19	19321331	19321554	16788	TRUE	Promoter	0.67811	-0.990753	FALSE
chr19	19337387	19337584	16789	TRUE	other	3.15766	0.847647	FALSE
chr19	19342410	19343171	16790	TRUE	other	0.628971	-0.0177038	FALSE
chr19	19348582	19348865	16791	TRUE	other	2.12675	1.20835	FALSE
chr19	19354815	19355294	16792	TRUE	other	0.26536	-0.0975624	FALSE
chr19	19364846	19365232	16793	TRUE	Promoter	0.777368	0.42331	FALSE
chr19	19385243	19386228	16794	TRUE	Promoter	1.52134	0.128698	FALSE
chr19	19405125	19406151	16795	TRUE	Promoter	1.61962	-0.406089	FALSE
chr19	19515593	19516663	16796	TRUE	Promoter	0.480574	0.184277	FALSE
chr19	19538050	19538700	16797	TRUE	Promoter	0.727248	-0.224738	FALSE
chr19	19540471	19540859	16798	TRUE	other	1.77196	0.299551	FALSE
chr19	19541095	19541584	16799	TRUE	other	2.16605	0.512841	FALSE
chr19	19562630	19563774	16800	TRUE	other	0.642727	-0.377907	FALSE
chr19	19618588	19619077	16801	TRUE	other	87.4358	0.983125	FALSE
chr19	19627222	19627502	16802	TRUE	other	1.05847	0.826875	FALSE
chr19	19627591	19628424	16803	TRUE	other	2.28792	0.454461	FALSE
chr19	19637458	19637714	16804	TRUE	other	0.912009	-0.0562164	FALSE
chr19	19642811	19644221	16805	TRUE	Promoter	7.84555	-0.251516	FALSE
chr19	19663103	19664267	16806	TRUE	Promoter	56.2374	-0.0788175	FALSE
chr19	19668158	19669236	16807	TRUE	Promoter	1.31691	-0.887634	FALSE
chr19	19732524	19733538	16808	TRUE	Promoter	0.365599	0.00161851	FALSE
chr19	19758102	19758494	16809	TRUE	other	1.04567	-0.198718	FALSE
chr19	19776046	19776935	16810	TRUE	Promoter	2.68789	0.131407	FALSE
chr19	19865618	19866327	16811	TRUE	Promoter	6.77919	-0.432723	FALSE
chr19	19900355	19901191	16812	TRUE	Promoter	2.29871	-0.720176	FALSE
chr19	20038965	20039718	16813	TRUE	Promoter	1.14199	-0.297137	FALSE
chr19	20051831	20052711	16814	TRUE	Promoter	3.98321	0.216633	FALSE
chr19	20077721	20078477	16815	TRUE	Promoter	0.428493	-0.289566	FALSE
chr19	20166950	20167664	16816	TRUE	Promoter	0.585742	-0.194932	FALSE
chr19	20565230	20566072	16817	TRUE	Promoter	0.267321	-0.71785	FALSE
chr19	20661141	20661852	16818	TRUE	Promoter	3.30407	-0.211637	FALSE
chr19	20776003	20776897	16819	TRUE	Promoter	2.7783	-0.343589	FALSE
chr19	20923000	20923760	16820	TRUE	Promoter	0.812751	-0.794648	FALSE
chr19	20999751	20999991	16821	TRUE	other	1.30514	0.354052	FALSE
chr19	21020211	21021162	16822	TRUE	Promoter	3.17239	-0.334181	FALSE
chr19	21081908	21082670	16823	TRUE	Promoter	1.32282	-0.26007	FALSE
chr19	21141745	21142513	16824	TRUE	Promoter	1.67565	-0.205981	FALSE
chr19	21328841	21329635	16825	TRUE	Promoter	13.6656	-0.516819	FALSE
chr19	21358683	21359501	16826	TRUE	Promoter	1.26287	-0.262732	FALSE
chr19	21396832	21397593	16827	TRUE	Promoter	0.859928	-0.210887	FALSE
chr19	21482854	21483200	16828	TRUE	other	20.379	-0.464881	FALSE
chr19	21505361	21506296	16829	TRUE	Promoter	7.16448	-0.183292	FALSE
chr19	21767067	21767864	16830	TRUE	Promoter	22.597	-0.609221	FALSE
chr19	21835630	21836476	16831	TRUE	Promoter	20.5253	-0.112648	FALSE
chr19	21851624	21852317	16832	TRUE	Promoter	0.81177	-0.129588	FALSE
chr19	22052290	22052747	16833	TRUE	Promoter	0.620144	0.319674	FALSE
chr19	23249858	23250688	16834	TRUE	Promoter	1.01718	0.33688	FALSE
chr19	23255746	23256586	16835	TRUE	other	1.02012	-0.415675	FALSE
chr19	23261333	23262155	16836	TRUE	other	2.29478	-2.97272	TRUE
chr19	23262871	23263191	16837	TRUE	other	2.34785	-2.45933	TRUE
chr19	23273495	23274469	16838	TRUE	Promoter	3.05349	-0.405263	FALSE
chr19	23394966	23395771	16839	TRUE	Promoter	3.75914	0.00792546	FALSE
chr19	23402109	23402929	16840	TRUE	other	1.89086	-1.69309	TRUE
chr19	23403265	23404051	16841	TRUE	Promoter	1.05253	-2.40397	TRUE
chr19	23686594	23687436	16842	TRUE	Promoter	0.629952	-0.0460956	FALSE
chr19	24033237	24034317	16843	TRUE	Promoter	0.745933	-0.595366	FALSE
chr19	24048048	24048612	16844	TRUE	other	43.3757	-0.365234	FALSE
chr19	24087035	24087289	16845	TRUE	other	4.32424	0.757907	FALSE
chr19	27793064	27794494	16846	TRUE	Promoter	0.993563	0.116844	FALSE
chr19	29212652	29213533	16847	TRUE	Promoter	1.60488	0.115445	FALSE
chr19	29528102	29529167	16848	TRUE	Promoter	68.4553	-0.77583	FALSE
chr19	29605704	29606663	16849	TRUE	Promoter	0.595575	0.242335	FALSE
chr19	29610610	29610928	16850	TRUE	other	1.08005	-0.231283	FALSE
chr19	29664994	29665868	16851	TRUE	Promoter	0.538565	-0.451765	FALSE
chr19	29666151	29667057	16852	TRUE	Promoter	1.55081	-1.05975	TRUE
chr19	29708469	29709460	16853	TRUE	Promoter	3.60094	-2.95297	TRUE
chr19	29714741	29715860	16854	TRUE	Promoter	0.812751	0.0716222	FALSE
chr19	29715973	29716966	16855	TRUE	Promoter	0.518899	-0.381239	FALSE
chr19	29811271	29812288	16856	TRUE	Promoter	1.23928	-0.118604	FALSE
chr19	29841627	29842027	16857	TRUE	other	0.480574	-1.14292	TRUE
chr19	29923717	29924028	16858	TRUE	other	2.14048	0.203414	FALSE
chr19	29941836	29942967	16859	TRUE	Promoter	38.6241	0.0374704	FALSE
chr19	30227288	30228126	16860	TRUE	Promoter	1.70022	-0.292272	FALSE
chr19	30719468	30719989	16861	TRUE	other	0.818661	-0.0720622	FALSE
chr19	31349659	31349881	16862	TRUE	other	1.42309	-0.957152	FALSE
chr19	32206165	32206340	16863	TRUE	other	3.86627	-0.635235	FALSE
chr19	32345349	32346173	16864	TRUE	Promoter	1.11938	0.0238798	FALSE
chr19	32373111	32373362	16865	TRUE	other	11.8965	-1.10668	TRUE
chr19	32373475	32374257	16866	TRUE	Promoter	0.84323	-1.26636	TRUE
chr19	32405143	32406390	16867	TRUE	Promoter	0.540526	-0.266577	FALSE
chr19	32580633	32581617	16868	TRUE	Promoter	3.41019	0.0277757	FALSE
chr19	32599625	32600007	16869	TRUE	other	2.85696	-0.163338	FALSE
chr19	32655089	32655478	16870	TRUE	other	44.0422	0.559236	FALSE
chr19	32674736	32675967	16871	TRUE	Promoter	4.39797	0.0447682	FALSE
chr19	32691550	32692490	16872	TRUE	Promoter	1.78474	-0.310822	FALSE
chr19	32719536	32719979	16873	TRUE	other	0.596556	-0.393916	FALSE
chr19	32720423	32721131	16874	TRUE	other	0.564115	0.584713	FALSE
chr19	32824143	32824653	16875	TRUE	other	1.0555	-0.199073	FALSE
chr19	32869527	32869943	16876	TRUE	Promoter	1.20093	-2.86293	TRUE
chr19	32870074	32870813	16877	TRUE	Promoter	5.75522	-0.902612	FALSE
chr19	32971815	32972488	16878	TRUE	Promoter	1.6501	0.0826834	FALSE
chr19	33064288	33065478	16879	TRUE	Promoter	1.33462	-0.74158	FALSE
chr19	33080718	33081515	16880	TRUE	Promoter	1.83192	0.174662	FALSE
chr19	33132252	33133093	16881	TRUE	other	3.26873	-0.353618	FALSE
chr19	33176290	33177857	16882	TRUE	Promoter	26.6019	-0.0838985	FALSE
chr19	33193793	33194424	16883	TRUE	Promoter	8.24736	-0.673046	FALSE
chr19	33194568	33195907	16884	TRUE	Promoter	0.932656	-1.89254	TRUE
chr19	33219375	33219879	16885	TRUE	other	0.999499	-0.183885	FALSE
chr19	33241019	33242148	16886	TRUE	Promoter	0.866793	-0.765508	FALSE
chr19	33248143	33249784	16887	TRUE	Promoter	0.833397	-0.97002	FALSE
chr19	33285453	33285919	16888	TRUE	other	1.0506	-1.26381	TRUE
chr19	33293325	33294256	16889	TRUE	Promoter	1.59701	-2.20389	TRUE
chr19	33302140	33303295	16890	TRUE	Promoter	5.55268	-0.241497	FALSE
chr19	33373223	33374365	16891	TRUE	Promoter	1.49775	-0.43435	FALSE
chr19	33416168	33416761	16892	TRUE	other	2.51003	-0.531405	FALSE
chr19	33486299	33486823	16893	TRUE	other	25.5396	1.37008	FALSE
chr19	33521330	33522406	16894	TRUE	Promoter	3.0162	-0.337131	FALSE
chr19	33580167	33580823	16895	TRUE	other	1.70512	-2.64727	TRUE
chr19	33621601	33622404	16896	TRUE	Promoter	23.0718	-1.16521	TRUE
chr19	33684071	33684579	16897	TRUE	other	0.553301	-2.48874	TRUE
chr19	33795325	33797406	16898	TRUE	Promoter	0.353804	0.133967	FALSE
chr19	33904823	33905036	16899	TRUE	other	0.733158	-2.2221	TRUE
chr19	33905660	33906710	16900	TRUE	Promoter	0.55134	-0.336777	FALSE
chr19	34171873	34173644	16901	TRUE	Promoter	0.431435	-0.200368	FALSE
chr19	34220363	34220876	16902	TRUE	other	0.467799	0.0120189	FALSE
chr19	34254009	34255346	16903	TRUE	Promoter	1.55084	-0.370204	FALSE
chr19	34358959	34359856	16904	TRUE	Promoter	10.8852	0.114326	FALSE
chr19	34363221	34363483	16905	TRUE	Promoter	1.10167	-0.324575	FALSE
chr19	34364796	34365491	16906	TRUE	Promoter	0.454043	-0.609645	FALSE
chr19	34391887	34392086	16907	TRUE	other	0.869761	0.812189	FALSE
chr19	34404028	34404959	16908	TRUE	Promoter	0.503182	0.0961209	FALSE
chr19	34428073	34429247	16909	TRUE	Promoter	4.92567	0.0216381	FALSE
chr19	34480942	34482295	16910	TRUE	Promoter	4.62106	-0.624159	FALSE
chr19	34482438	34482794	16911	TRUE	Promoter	3.65005	-0.619525	FALSE
chr19	34667285	34667910	16912	TRUE	Promoter	1.48892	-1.03987	TRUE
chr19	34681558	34681834	16913	TRUE	other	14.9795	-0.825697	FALSE
chr19	34733421	34734682	16914	TRUE	Promoter	5.17234	-0.328329	FALSE
chr19	34772568	34773588	16915	TRUE	Promoter	65.6546	-0.262816	FALSE
chr19	34838197	34839476	16916	TRUE	other	0.673206	-1.77302	TRUE
chr19	34851216	34851769	16917	TRUE	other	3.31292	-1.18475	TRUE
chr19	34926671	34927379	16918	TRUE	Promoter	0.691865	-0.721214	FALSE
chr19	34963659	34964603	16919	TRUE	Promoter	1.87321	-1.0943	TRUE
chr19	34973006	34973735	16920	TRUE	other	0.542488	0.0163067	FALSE
chr19	34994152	34995408	16921	TRUE	Promoter	3.10266	-0.807531	FALSE
chr19	34999171	35000560	16922	TRUE	Promoter	0.758709	-0.762416	FALSE
chr19	35012938	35013538	16923	TRUE	other	3.00337	-0.865758	FALSE
chr19	35022413	35022854	16924	TRUE	other	0.365599	-0.186262	FALSE
chr19	35029687	35031267	16925	TRUE	Promoter	45.3925	-1.51772	TRUE
chr19	35040613	35041986	16926	TRUE	Promoter	1.16165	-2.2246	TRUE
chr19	35049156	35049529	16927	TRUE	other	6.66222	-0.303204	FALSE
chr19	35090341	35091047	16928	TRUE	other	27.5651	-0.200672	FALSE
chr19	35107317	35107841	16929	TRUE	other	30.475	-2.99954	TRUE
chr19	35135255	35135894	16930	TRUE	other	1.30512	-0.157608	FALSE
chr19	35138631	35139849	16931	TRUE	Promoter	2.55622	-0.837168	FALSE
chr19	35141049	35141768	16932	TRUE	Promoter	0.932656	-0.491751	FALSE
chr19	35153635	35154240	16933	TRUE	other	45.6225	-0.503154	FALSE
chr19	35154566	35155036	16934	TRUE	Promoter	3.68347	-0.415388	FALSE
chr19	35228090	35228436	16935	TRUE	other	4.86768	-0.322248	FALSE
chr19	35228596	35228869	16936	TRUE	other	15.9435	-1.01523	FALSE
chr19	35232923	35233233	16937	TRUE	other	1.2845	-0.773255	FALSE
chr19	35247635	35249152	16938	TRUE	Promoter	2.91003	-0.140166	FALSE
chr19	35253737	35254216	16939	TRUE	other	1.85744	-2.73547	TRUE
chr19	35267954	35269063	16940	TRUE	Promoter	5.45838	-0.0689397	FALSE
chr19	35269166	35270067	16941	TRUE	Promoter	0.511053	-0.273311	FALSE
chr19	35279831	35281032	16942	TRUE	other	0.579832	-1.33086	TRUE
chr19	35282239	35282740	16943	TRUE	Promoter	0.60244	-1.37756	TRUE
chr19	35293393	35293620	16944	TRUE	other	1.47119	0.103596	FALSE
chr19	35310404	35310918	16945	TRUE	other	5.17923	0.854142	FALSE
chr19	35319017	35319434	16946	TRUE	other	25.7576	-2.96495	TRUE
chr19	35405195	35405739	16947	TRUE	other	1.40735	-2.43675	TRUE
chr19	35434474	35434802	16948	TRUE	other	0.46976	-1.19717	TRUE
chr19	35458663	35459729	16949	TRUE	Promoter	11.3923	-3.3897	TRUE
chr19	35495005	35495938	16950	TRUE	Promoter	0.741985	-0.175529	FALSE
chr19	35509913	35510991	16951	TRUE	Promoter	2.99948	-0.0717082	FALSE
chr19	35513626	35513893	16952	TRUE	other	0.416699	-0.772013	FALSE
chr19	35514016	35514625	16953	TRUE	Promoter	4.21804	-1.15254	TRUE
chr19	35533587	35534593	16954	TRUE	other	1.38672	-1.09357	TRUE
chr19	35545190	35546153	16955	TRUE	Promoter	0.720383	0.124358	FALSE
chr19	35557496	35558353	16956	TRUE	Promoter	2.88148	-0.387913	FALSE
chr19	35585907	35586462	16957	TRUE	other	1.16263	0.780538	FALSE
chr19	35596415	35596884	16958	TRUE	other	2.45301	0.0653873	FALSE
chr19	35612460	35613212	16959	TRUE	Promoter	20.0075	0.109597	FALSE
chr19	35628463	35629266	16960	TRUE	Promoter	1.77294	0.0571071	FALSE
chr19	35643258	35643967	16961	TRUE	Promoter	7.14179	-0.0901878	FALSE
chr19	35644142	35645442	16962	TRUE	Promoter	3.55962	0.229605	FALSE
chr19	35648047	35648429	16963	TRUE	Promoter	0.778349	0.286804	FALSE
chr19	35673030	35673883	16964	TRUE	Promoter	7.34333	0.930792	FALSE
chr19	35716492	35718227	16965	TRUE	Promoter	0.797034	0.0360159	FALSE
chr19	35719474	35719778	16966	TRUE	Promoter	3.66481	-2.63423	TRUE
chr19	35740278	35741251	16967	TRUE	Promoter	0.771484	-0.258423	FALSE
chr19	35744710	35745725	16968	TRUE	Promoter	0.953302	0.310371	FALSE
chr19	35748182	35748800	16969	TRUE	Promoter	1.16361	0.245063	FALSE
chr19	35757392	35758693	16970	TRUE	Promoter	1.0339	0.110034	FALSE
chr19	35767396	35768431	16971	TRUE	other	5.32472	0.205594	FALSE
chr19	35774989	35776010	16972	TRUE	Promoter	0.977871	-0.0826838	FALSE
chr19	35777426	35777629	16973	TRUE	other	5.27359	-1.90772	TRUE
chr19	35796527	35797027	16974	TRUE	other	3.07128	-0.879445	FALSE
chr19	35797244	35798118	16975	TRUE	Promoter	0.342991	-0.128802	FALSE
chr19	35806357	35807063	16976	TRUE	other	1.72084	0.212286	FALSE
chr19	35811666	35813456	16977	TRUE	Promoter	2.07172	-1.23999	TRUE
chr19	35845331	35846170	16978	TRUE	Promoter	0.808828	-2.68246	TRUE
chr19	35851222	35851525	16979	TRUE	other	5.6716	-0.508006	FALSE
chr19	35852383	35852607	16980	TRUE	other	26.0162	-0.415138	FALSE
chr19	35856058	35856296	16981	TRUE	other	3.92426	-0.000718282	FALSE
chr19	35868221	35870126	16982	TRUE	Promoter	1.11153	-0.533291	FALSE
chr19	35879726	35880321	16983	TRUE	other	0.682058	-1.31261	TRUE
chr19	35882061	35882575	16984	TRUE	other	0.540526	0.348162	FALSE
chr19	35899571	35900765	16985	TRUE	Promoter	0.984762	0.136175	FALSE
chr19	35903593	35904036	16986	TRUE	Promoter	2.84416	-0.631952	FALSE
chr19	35909452	35909938	16987	TRUE	other	0.329235	1.71801	FALSE
chr19	35931337	35932084	16988	TRUE	Promoter	34.583	0.23499	FALSE
chr19	35936265	35936705	16989	TRUE	Promoter	1.12235	0.277539	FALSE
chr19	35946922	35948009	16990	TRUE	other	4.44409	0.123492	FALSE
chr19	35957870	35958417	16991	TRUE	other	1.07615	1.03658	FALSE
chr19	35994794	35995949	16992	TRUE	Promoter	2.49137	-0.556373	FALSE
chr19	36008098	36008990	16993	TRUE	Promoter	5.72275	-1.16289	TRUE
chr19	36014004	36014782	16994	TRUE	Promoter	2.56409	0.280148	FALSE
chr19	36032416	36032668	16995	TRUE	other	3.03287	0.675728	FALSE
chr19	36053858	36055372	16996	TRUE	Promoter	1.12038	0.0772084	FALSE
chr19	36092663	36092960	16997	TRUE	other	2.14445	0.780759	FALSE
chr19	36114700	36116002	16998	TRUE	Promoter	1.11842	0.322541	FALSE
chr19	36120102	36120791	16999	TRUE	Promoter	2.98371	-3.32676	TRUE
chr19	36120844	36121220	17000	TRUE	Promoter	34.6419	0.559588	FALSE
chr19	36127567	36128682	17001	TRUE	Promoter	1.01227	0.0920413	FALSE
chr19	36139434	36140352	17002	TRUE	Promoter	19.5976	0.198045	FALSE
chr19	36140769	36141552	17003	TRUE	Promoter	0.704666	0.107633	FALSE
chr19	36150567	36152448	17004	TRUE	other	0.784259	0.818961	FALSE
chr19	36214249	36215506	17005	TRUE	Promoter	2.1179	0.27434	FALSE
chr19	36377869	36378128	17006	TRUE	Promoter	0.797034	-2.57079	TRUE
chr19	36378641	36379529	17007	TRUE	Promoter	0.50024	-0.176584	FALSE
chr19	36418155	36419046	17008	TRUE	Promoter	1.03289	-0.111431	FALSE
chr19	36423998	36424301	17009	TRUE	other	2.62699	-0.844902	FALSE
chr19	36488887	36490236	17010	TRUE	Promoter	0.756721	-0.128206	FALSE
chr19	36527989	36529159	17011	TRUE	Promoter	1.47517	-0.0109828	FALSE
chr19	36572887	36574090	17012	TRUE	Promoter	4.64364	0.0824576	FALSE
chr19	36604461	36605988	17013	TRUE	Promoter	1.44268	-0.702849	FALSE
chr19	36666467	36667352	17014	TRUE	Promoter	3.32771	-0.190953	FALSE
chr19	36686955	36688021	17015	TRUE	Promoter	4.27311	-0.23893	FALSE
chr19	36772409	36773387	17016	TRUE	Promoter	1.05158	-0.102068	FALSE
chr19	36791697	36791996	17017	TRUE	other	2.50019	-0.130447	FALSE
chr19	36797257	36797870	17018	TRUE	Promoter	0.443229	-0.516495	FALSE
chr19	36837672	36839016	17019	TRUE	Promoter	6.17481	-0.0796711	FALSE
chr19	36849803	36851266	17020	TRUE	Promoter	0.769522	-0.132302	FALSE
chr19	36915872	36916973	17021	TRUE	Promoter	1.11251	-0.316161	FALSE
chr19	37077849	37078754	17022	TRUE	Promoter	3.22548	-0.168251	FALSE
chr19	37172403	37173276	17023	TRUE	Promoter	1.57931	-0.108247	FALSE
chr19	37210169	37210907	17024	TRUE	Promoter	2.27809	-0.0275264	FALSE
chr19	37217674	37218513	17025	TRUE	Promoter	0.796053	0.0106314	FALSE
chr19	37312520	37313093	17026	TRUE	Promoter	5.87409	-0.455329	FALSE
chr19	37317475	37318214	17027	TRUE	Promoter	5.44754	0.0790867	FALSE
chr19	37370627	37371508	17028	TRUE	Promoter	1.426	-0.221967	FALSE
chr19	37466862	37467744	17029	TRUE	Promoter	1.59012	-0.160004	FALSE
chr19	37468991	37469837	17030	TRUE	Promoter	0.626029	-0.164437	FALSE
chr19	37594193	37595357	17031	TRUE	Promoter	20.4104	-0.0081392	FALSE
chr19	37655085	37656446	17032	TRUE	Promoter	0.727248	-0.266896	FALSE
chr19	37691855	37692593	17033	TRUE	Promoter	0.694808	-0.269611	FALSE
chr19	37719078	37720135	17034	TRUE	Promoter	0.891388	-0.346543	FALSE
chr19	37779006	37780068	17035	TRUE	Promoter	46.856	-0.070718	FALSE
chr19	37906305	37907586	17036	TRUE	Promoter	0.927752	-0.0119712	FALSE
chr19	37931893	37932688	17037	TRUE	Promoter	0.979833	-1.21712	TRUE
chr19	37963105	37963531	17038	TRUE	other	0.561147	-1.51863	TRUE
chr19	38142305	38142826	17039	TRUE	other	24.3474	0.292254	FALSE
chr19	38183761	38184027	17040	TRUE	other	0.440287	0.382295	FALSE
chr19	38223851	38224835	17041	TRUE	Promoter	3.2835	0.150793	FALSE
chr19	38229513	38230082	17042	TRUE	Promoter	2.96995	-0.605576	FALSE
chr19	38243715	38244474	17043	TRUE	other	0.491388	0.52523	FALSE
chr19	38255673	38256030	17044	TRUE	other	4.72816	1.07353	FALSE
chr19	38263916	38264434	17045	TRUE	other	2.19847	-0.978368	FALSE
chr19	38265220	38265442	17046	TRUE	Promoter	2.75084	0.339895	FALSE
chr19	38290683	38291031	17047	TRUE	other	5.59005	-0.404783	FALSE
chr19	38291827	38292278	17048	TRUE	other	0.467799	-1.0529	TRUE
chr19	38304064	38304527	17049	TRUE	Promoter	1.99897	-2.11794	TRUE
chr19	38315667	38316473	17050	TRUE	Promoter	1.26682	0.151338	FALSE
chr19	38335523	38337313	17051	TRUE	Promoter	0.356746	0.291269	FALSE
chr19	38346426	38346779	17052	TRUE	other	0.896292	1.64278	FALSE
chr19	38351871	38352448	17053	TRUE	other	2.42842	0.33551	FALSE
chr19	38361438	38362795	17054	TRUE	Promoter	3.36802	0.27482	FALSE
chr19	38374212	38375128	17055	TRUE	Promoter	5.66771	0.178972	FALSE
chr19	38384762	38385245	17056	TRUE	other	1.97443	0.630557	FALSE
chr19	38387487	38388890	17057	TRUE	Promoter	2.77149	0.0467016	FALSE
chr19	38402732	38403681	17058	TRUE	Promoter	0.378374	-0.210972	FALSE
chr19	38417469	38418830	17059	TRUE	other	15.0258	0.69709	FALSE
chr19	38433375	38434007	17060	TRUE	other	5.5645	0.359793	FALSE
chr19	38527782	38528744	17061	TRUE	other	0.413731	0.480364	FALSE
chr19	38592989	38593262	17062	TRUE	other	1.33165	-0.450305	FALSE
chr19	38596062	38596957	17063	TRUE	Promoter	0.380335	-0.971731	FALSE
chr19	38618525	38619504	17064	TRUE	Promoter	1.4673	-0.0378052	FALSE
chr19	38636794	38637385	17065	TRUE	other	22.7955	-0.0389435	FALSE
chr19	38647257	38647950	17066	TRUE	Promoter	2.68691	-0.137237	FALSE
chr19	38693170	38693944	17067	TRUE	other	5.20285	-1.06923	TRUE
chr19	38734511	38735706	17068	TRUE	other	14.8625	0.162688	FALSE
chr19	38736041	38736664	17069	TRUE	Promoter	1.34347	-0.472312	FALSE
chr19	38736755	38737194	17070	TRUE	Promoter	2.05895	0.393736	FALSE
chr19	38743900	38744533	17071	TRUE	other	0.566076	0.201282	FALSE
chr19	38769617	38770225	17072	TRUE	other	3.6422	0.521839	FALSE
chr19	38773370	38773683	17073	TRUE	other	2.65646	-0.063688	FALSE
chr19	38773863	38774254	17074	TRUE	other	1.22253	-0.265459	FALSE
chr19	38788603	38788842	17075	TRUE	other	0.454043	0.0795903	FALSE
chr19	38790666	38790857	17076	TRUE	other	0.86189	1.44482	FALSE
chr19	38806493	38806724	17077	TRUE	other	4.57192	0.0878174	FALSE
chr19	38812105	38812476	17078	TRUE	other	3.77096	-0.0723467	FALSE
chr19	38812908	38813315	17079	TRUE	other	2.24366	0.241547	FALSE
chr19	38815503	38816070	17080	TRUE	other	1.52627	1.09583	FALSE
chr19	38818785	38819684	17081	TRUE	other	3.12919	-1.9797	TRUE
chr19	38831038	38832469	17082	TRUE	Promoter	1.03388	-0.095048	FALSE
chr19	38837700	38838080	17083	TRUE	other	5.60579	-0.461925	FALSE
chr19	38849251	38849671	17084	TRUE	Promoter	7.53986	0.101752	FALSE
chr19	38849803	38850987	17085	TRUE	Promoter	8.95809	0.262429	FALSE
chr19	38851825	38852234	17086	TRUE	Promoter	2.00486	0.0205612	FALSE
chr19	38876222	38876613	17087	TRUE	other	2.11302	0.34919	FALSE
chr19	38877679	38878490	17088	TRUE	Promoter	1.20488	-0.333211	FALSE
chr19	38878750	38879243	17089	TRUE	other	0.877607	0.833336	FALSE
chr19	38899357	38900316	17090	TRUE	Promoter	1.1823	0.30127	FALSE
chr19	38911297	38912578	17091	TRUE	other	2.46089	0.542611	FALSE
chr19	38917460	38918670	17092	TRUE	other	9.92306	-0.155266	FALSE
chr19	38921075	38921510	17093	TRUE	other	0.595549	0.788165	FALSE
chr19	38930127	38931380	17094	TRUE	Promoter	1.95964	0.224108	FALSE
chr19	38944832	38946729	17095	TRUE	other	47.4514	0.812268	FALSE
chr19	38952268	38953282	17096	TRUE	other	7.05149	-0.631234	FALSE
chr19	38975202	38976884	17097	TRUE	Promoter	0.965096	0.124652	FALSE
chr19	39030956	39032110	17098	TRUE	Promoter	1.1056	-0.678043	FALSE
chr19	39085427	39085958	17099	TRUE	other	3.98223	-0.885206	FALSE
chr19	39098470	39098794	17100	TRUE	other	7.46323	1.06375	FALSE
chr19	39125484	39126898	17101	TRUE	Promoter	1.36213	-0.579088	FALSE
chr19	39156621	39156974	17102	TRUE	other	27.4677	0.172487	FALSE
chr19	39236606	39236831	17103	TRUE	other	1.29431	0.161787	FALSE
chr19	39237559	39238200	17104	TRUE	Promoter	0.694833	-2.74196	TRUE
chr19	39244879	39245591	17105	TRUE	other	56.318	-0.282019	FALSE
chr19	39254578	39255280	17106	TRUE	other	0.397033	-0.585262	FALSE
chr19	39263969	39264353	17107	TRUE	other	0.521867	-0.533104	FALSE
chr19	39268108	39268495	17108	TRUE	other	1.98522	-0.504104	FALSE
chr19	39320235	39321137	17109	TRUE	Promoter	0.607344	-0.664489	FALSE
chr19	39335173	39336195	17110	TRUE	Promoter	1.09481	-0.0263931	FALSE
chr19	39341478	39342654	17111	TRUE	Promoter	0.611292	0.115084	FALSE
chr19	39377751	39378416	17112	TRUE	other	1.09285	-0.782886	FALSE
chr19	39390622	39391724	17113	TRUE	Promoter	1.07811	0.268804	FALSE
chr19	39397391	39398463	17114	TRUE	Promoter	6.20728	-0.535276	FALSE
chr19	39406395	39407282	17115	TRUE	Promoter	3.55763	-0.072399	FALSE
chr19	39410005	39410212	17116	TRUE	Promoter	27.2565	0.282724	FALSE
chr19	39411838	39412963	17117	TRUE	Promoter	2.41564	0.105205	FALSE
chr19	39414240	39414436	17118	TRUE	Promoter	3.02596	-0.569118	FALSE
chr19	39435616	39436444	17119	TRUE	Promoter	3.95962	0.285167	FALSE
chr19	39445178	39445969	17120	TRUE	Promoter	41.3778	0.0971943	FALSE
chr19	39469130	39469358	17121	TRUE	other	36.9111	0.0655591	FALSE
chr19	39475349	39475676	17122	TRUE	other	0.552321	0.671662	FALSE
chr19	39480403	39481322	17123	TRUE	Promoter	8.6406	-0.00893964	FALSE
chr19	39497769	39498460	17124	TRUE	Promoter	44.5473	-0.0889091	FALSE
chr19	39499194	39499464	17125	TRUE	Promoter	0.436364	-0.463445	FALSE
chr19	39514610	39516133	17126	TRUE	Promoter	1.36014	-0.917957	FALSE
chr19	39532260	39533280	17127	TRUE	Promoter	3.57732	0.16095	FALSE
chr19	39539443	39540494	17128	TRUE	Promoter	2.39995	-0.0445576	FALSE
chr19	39671837	39672303	17129	TRUE	other	0.422583	0.172281	FALSE
chr19	39677869	39678419	17130	TRUE	other	1.89675	-3.72189	TRUE
chr19	39824286	39825073	17131	TRUE	Promoter	0.579832	-0.208281	FALSE
chr19	39832915	39833989	17132	TRUE	other	3.72476	-0.0768029	FALSE
chr19	39845873	39846771	17133	TRUE	Promoter	1.29926	-0.510382	FALSE
chr19	39886927	39887980	17134	TRUE	other	1.00048	-2.94756	TRUE
chr19	39935363	39935749	17135	TRUE	other	0.857967	-0.221791	FALSE
chr19	39936074	39936308	17136	TRUE	other	2.80682	-1.25945	FALSE
chr19	39944041	39944648	17137	TRUE	other	10.4205	-3.23376	TRUE
chr19	39970578	39971471	17138	TRUE	Promoter	1.55378	0.0697833	FALSE
chr19	39996421	39997799	17139	TRUE	Promoter	2.82648	-0.497693	FALSE
chr19	40055550	40056463	17140	TRUE	Promoter	2.18569	-0.165839	FALSE
chr19	40090361	40091192	17141	TRUE	Promoter	2.09727	-0.0850737	FALSE
chr19	40190560	40192047	17142	TRUE	Promoter	2.77538	-0.267356	FALSE
chr19	40217877	40218569	17143	TRUE	other	0.928733	-0.444371	FALSE
chr19	40226071	40227032	17144	TRUE	Promoter	2.30067	-1.05308	TRUE
chr19	40255123	40255465	17145	TRUE	other	0.52579	-0.605339	FALSE
chr19	40255646	40255920	17146	TRUE	other	0.452082	-0.910853	FALSE
chr19	40283482	40283938	17147	TRUE	Promoter	4.54835	-2.074	TRUE
chr19	40284742	40285883	17148	TRUE	Promoter	36.7717	0.00206348	FALSE
chr19	40348224	40348846	17149	TRUE	Promoter	0.9189	0.175638	FALSE
chr19	40367676	40368066	17150	TRUE	other	0.980814	1.23002	FALSE
chr19	40403419	40404589	17151	TRUE	Promoter	37.3849	-0.0941116	FALSE
chr19	40409754	40410002	17152	TRUE	other	2.18175	-0.477761	FALSE
chr19	40425400	40426607	17153	TRUE	Promoter	0.756747	0.128904	FALSE
chr19	40442990	40443532	17154	TRUE	Promoter	0.625048	0.188944	FALSE
chr19	40444036	40445024	17155	TRUE	Promoter	1.4211	0.240176	FALSE
chr19	40465297	40466469	17156	TRUE	Promoter	0.6339	-0.0080227	FALSE
chr19	40530122	40530886	17157	TRUE	Promoter	2.29677	-0.339514	FALSE
chr19	40570171	40571132	17158	TRUE	Promoter	2.84912	-0.343429	FALSE
chr19	40576297	40577230	17159	TRUE	Promoter	1.59407	0.363048	FALSE
chr19	40584060	40584312	17160	TRUE	other	0.343971	0.450581	FALSE
chr19	40592213	40592512	17161	TRUE	other	5.27454	0.226212	FALSE
chr19	40594613	40595045	17162	TRUE	other	2.96502	0.222144	FALSE
chr19	40596955	40597350	17163	TRUE	other	7.57034	-1.60333	TRUE
chr19	40598588	40598891	17164	TRUE	other	6.93551	-0.312041	FALSE
chr19	40601119	40601499	17165	TRUE	Promoter	0.479593	-0.404839	FALSE
chr19	40609707	40610667	17166	TRUE	Promoter	0.488445	-0.054643	FALSE
chr19	40611197	40611410	17167	TRUE	other	1.79653	0.624845	FALSE
chr19	40613318	40614240	17168	TRUE	Promoter	4.3095	0.709447	FALSE
chr19	40623507	40624409	17169	TRUE	other	0.646675	-0.511195	FALSE
chr19	40627585	40628131	17170	TRUE	other	3.81125	1.16656	FALSE
chr19	40682510	40682744	17171	TRUE	other	7.70498	0.900323	FALSE
chr19	40689511	40690041	17172	TRUE	other	0.906125	1.02698	FALSE
chr19	40714866	40715315	17173	TRUE	Promoter	0.788181	0.0912032	FALSE
chr19	40715582	40716004	17174	TRUE	Promoter	74.1469	-0.746976	FALSE
chr19	40716609	40717591	17175	TRUE	Promoter	1.59897	0.110991	FALSE
chr19	40750359	40751520	17176	TRUE	Promoter	13.0807	0.289675	FALSE
chr19	40762887	40763606	17177	TRUE	other	0.483516	0.51631	FALSE
chr19	40771082	40771553	17178	TRUE	other	11.2144	-0.415705	FALSE
chr19	40777293	40778966	17179	TRUE	Promoter	0.562154	0.0316616	FALSE
chr19	40785552	40786394	17180	TRUE	other	1.01911	0.402315	FALSE
chr19	40798070	40799808	17181	TRUE	Promoter	0.580839	-0.0944659	FALSE
chr19	40804127	40804471	17182	TRUE	other	0.428493	-1.07735	TRUE
chr19	40806774	40807459	17183	TRUE	other	0.579832	0.00659216	FALSE
chr19	40807709	40808003	17184	TRUE	other	3.90656	-0.340463	FALSE
chr19	40823724	40824302	17185	TRUE	other	1.67172	-1.98703	TRUE
chr19	40826384	40826652	17186	TRUE	other	8.05687	0.751237	FALSE
chr19	40904959	40905140	17187	TRUE	other	1.6717	-0.690687	FALSE
chr19	41135552	41135984	17188	TRUE	other	15.5337	-0.202483	FALSE
chr19	41175779	41176706	17189	TRUE	Promoter	0.747895	-1.53118	TRUE
chr19	41192779	41194137	17190	TRUE	Promoter	0.620144	-0.814133	FALSE
chr19	41218510	41219293	17191	TRUE	Promoter	0.559211	-0.377116	FALSE
chr19	41225533	41226883	17192	TRUE	Promoter	3.26971	-0.929839	FALSE
chr19	41262277	41262725	17193	TRUE	Promoter	2.00584	0.141944	FALSE
chr19	41263401	41264636	17194	TRUE	Promoter	2.96409	0.229575	FALSE
chr19	41298090	41298645	17195	TRUE	other	0.734139	-1.66051	TRUE
chr19	41309692	41310779	17196	TRUE	Promoter	11.468	0.151016	FALSE
chr19	41341671	41342227	17197	TRUE	other	1.22062	0.748007	FALSE
chr19	41352433	41353065	17198	TRUE	Promoter	1.46141	-0.725527	FALSE
chr19	41353375	41354536	17199	TRUE	Promoter	2.08545	-0.143325	FALSE
chr19	41363603	41364498	17200	TRUE	Promoter	2.5356	0.394429	FALSE
chr19	41376232	41377591	17201	TRUE	Promoter	3.2845	-0.145244	FALSE
chr19	41378196	41378963	17202	TRUE	other	0.320383	-0.112296	FALSE
chr19	41397061	41397967	17203	TRUE	Promoter	0.715454	0.203725	FALSE
chr19	41415068	41415409	17204	TRUE	other	3.12129	0.298446	FALSE
chr19	41427121	41427933	17205	TRUE	Promoter	8.87837	-1.54241	TRUE
chr19	41439461	41440213	17206	TRUE	Promoter	6.18565	0.186652	FALSE
chr19	41479969	41480168	17207	TRUE	other	0.460934	-0.881121	FALSE
chr19	41501159	41501871	17208	TRUE	other	1.16754	-3.43678	TRUE
chr19	41521974	41522433	17209	TRUE	other	3.65302	-1.04743	TRUE
chr19	41576059	41576231	17210	TRUE	other	2.55132	-0.0279134	FALSE
chr19	41706657	41707356	17211	TRUE	other	6.849	-0.205152	FALSE
chr19	41707459	41707752	17212	TRUE	other	2.05301	0.220918	FALSE
chr19	41785641	41785984	17213	TRUE	other	0.662392	0.311413	FALSE
chr19	41835624	41836288	17214	TRUE	other	3.29625	0.467548	FALSE
chr19	41844598	41844833	17215	TRUE	other	1.60981	1.58261	FALSE
chr19	41859358	41860508	17216	TRUE	Promoter	60.3522	0.333554	FALSE
chr19	41883002	41883306	17217	TRUE	Promoter	3.98122	-0.338677	FALSE
chr19	41883878	41884676	17218	TRUE	Promoter	0.724281	0.0380062	FALSE
chr19	41887755	41888314	17219	TRUE	Promoter	0.614234	-3.11896	TRUE
chr19	41893903	41894725	17220	TRUE	other	34.4928	-0.712459	FALSE
chr19	41895764	41896609	17221	TRUE	other	14.5254	0.56055	FALSE
chr19	41904062	41904978	17222	TRUE	other	3.72667	-2.15633	TRUE
chr19	41928302	41928654	17223	TRUE	Promoter	4.36752	-0.382129	FALSE
chr19	41928787	41929039	17224	TRUE	Promoter	41.773	0.42228	FALSE
chr19	41957814	41958131	17225	TRUE	other	0.537584	0.173799	FALSE
chr19	41958290	41959804	17226	TRUE	Promoter	1.141	0.306761	FALSE
chr19	41990960	41991576	17227	TRUE	other	0.649617	0.407428	FALSE
chr19	41993900	41994613	17228	TRUE	other	0.416699	-0.359438	FALSE
chr19	41997064	41997578	17229	TRUE	other	6.22196	-1.0248	TRUE
chr19	42065150	42065387	17230	TRUE	other	32.7146	-1.55999	TRUE
chr19	42065981	42066338	17231	TRUE	other	25.7292	0.678695	FALSE
chr19	42075698	42076496	17232	TRUE	Promoter	3.33258	0.0711449	FALSE
chr19	42121534	42122136	17233	TRUE	other	7.3217	-1.17636	TRUE
chr19	42132933	42133745	17234	TRUE	other	1.86629	-0.0508006	FALSE
chr19	42153035	42153327	17235	TRUE	other	3.22943	0.664758	FALSE
chr19	42176765	42177535	17236	TRUE	other	4.31931	-0.819572	FALSE
chr19	42196602	42197495	17237	TRUE	other	35.435	0.580532	FALSE
chr19	42217142	42218230	17238	TRUE	Promoter	6.55117	-0.094591	FALSE
chr19	42219851	42220624	17239	TRUE	Promoter	0.685955	-0.161595	FALSE
chr19	42229779	42230383	17240	TRUE	other	1.19701	0.536279	FALSE
chr19	42233081	42233345	17241	TRUE	other	40.9621	0.784452	FALSE
chr19	42233693	42233920	17242	TRUE	other	1.51053	-1.50195	TRUE
chr19	42233998	42234221	17243	TRUE	other	13.527	-0.79506	FALSE
chr19	42242470	42243455	17244	TRUE	Promoter	6.56797	0.231495	FALSE
chr19	42253252	42254814	17245	TRUE	Promoter	83.8949	-0.763274	FALSE
chr19	42254987	42255467	17246	TRUE	Promoter	1.25993	-0.212166	FALSE
chr19	42268069	42269462	17247	TRUE	Promoter	0.658444	0.303553	FALSE
chr19	42279838	42280647	17248	TRUE	Promoter	0.65256	0.0384394	FALSE
chr19	42283431	42284499	17249	TRUE	Promoter	2.12966	-0.240701	FALSE
chr19	42293605	42293817	17250	TRUE	other	2.01567	0.138475	FALSE
chr19	42301932	42303074	17251	TRUE	Promoter	5.88486	-0.715437	FALSE
chr19	42313207	42313984	17252	TRUE	Promoter	0.737107	-1.01573	TRUE
chr19	42325113	42326408	17253	TRUE	Promoter	0.90024	0.0584114	FALSE
chr19	42350639	42351032	17254	TRUE	other	2.56605	1.25217	FALSE
chr19	42360801	42361202	17255	TRUE	other	6.74576	-0.359372	FALSE
chr19	42370088	42370361	17256	TRUE	other	1.29825	0.623658	FALSE
chr19	42386840	42387647	17257	TRUE	Promoter	9.17625	-0.350421	FALSE
chr19	42396927	42397247	17258	TRUE	other	2.7862	0.981213	FALSE
chr19	42401205	42402283	17259	TRUE	Promoter	41.9617	-0.401814	FALSE
chr19	42412307	42412612	17260	TRUE	other	5.96553	-0.341537	FALSE
chr19	42420024	42420655	17261	TRUE	other	1.05452	-0.386962	FALSE
chr19	42423051	42423374	17262	TRUE	other	3.42598	-1.75219	TRUE
chr19	42424566	42425161	17263	TRUE	Promoter	1.5577	-0.628549	FALSE
chr19	42443847	42444478	17264	TRUE	other	4.20725	-2.74519	TRUE
chr19	42450189	42450949	17265	TRUE	other	27.7242	-1.86082	TRUE
chr19	42455735	42456044	17266	TRUE	other	1.60194	-0.851319	FALSE
chr19	42511236	42511599	17267	TRUE	other	55.1259	-0.713892	FALSE
chr19	42528255	42529799	17268	TRUE	Promoter	0.835359	-1.29746	TRUE
chr19	43463047	43464517	17269	TRUE	Promoter	2.62497	-0.279838	FALSE
chr19	43486707	43486990	17270	TRUE	other	0.971961	0.6199	FALSE
chr19	43503635	43505070	17271	TRUE	Promoter	0.825526	-0.222309	FALSE
chr19	43525364	43525936	17272	TRUE	Promoter	5.18904	-2.67872	TRUE
chr19	43526061	43526696	17273	TRUE	Promoter	2.69182	-0.848113	FALSE
chr19	43526893	43527551	17274	TRUE	Promoter	18.3307	-0.388586	FALSE
chr19	43533073	43534532	17275	TRUE	Promoter	77.9688	-0.13799	FALSE
chr19	43560660	43561073	17276	TRUE	other	5.52519	0.138714	FALSE
chr19	43575339	43576019	17277	TRUE	Promoter	8.93247	0.190987	FALSE
chr19	43594734	43595048	17278	TRUE	Promoter	0.638804	-0.377701	FALSE
chr19	43595205	43595400	17279	TRUE	Promoter	3.38962	-0.724656	FALSE
chr19	43595735	43596757	17280	TRUE	Promoter	5.05345	-0.162017	FALSE
chr19	43612455	43612724	17281	TRUE	other	2.02646	-0.251425	FALSE
chr19	43618853	43620211	17282	TRUE	Promoter	2.2201	-0.0738475	FALSE
chr19	43626214	43626425	17283	TRUE	other	4.04019	0.333692	FALSE
chr19	43639486	43640466	17284	TRUE	Promoter	27.8618	-1.22303	TRUE
chr19	43668013	43669351	17285	TRUE	Promoter	0.254546	-0.416542	FALSE
chr19	43699526	43700113	17286	TRUE	other	14.268	-1.2442	TRUE
chr19	43754414	43755386	17287	TRUE	Promoter	8.60122	0.143965	FALSE
chr19	43774291	43775020	17288	TRUE	Promoter	3.51538	-0.874795	FALSE
chr19	43780888	43781199	17289	TRUE	other	6.12368	0.2269	FALSE
chr19	43785008	43785660	17290	TRUE	other	6.5433	0.0811875	FALSE
chr19	43798315	43799114	17291	TRUE	Promoter	1.39457	-0.387553	FALSE
chr19	43799699	43800123	17292	TRUE	other	1.95572	-1.17995	TRUE
chr19	43826872	43827803	17293	TRUE	Promoter	0.813732	-0.372046	FALSE
chr19	43901419	43902209	17294	TRUE	Promoter	4.47852	-0.285094	FALSE
chr19	43934855	43935668	17295	TRUE	Promoter	3.91342	-0.136884	FALSE
chr19	43950923	43951595	17296	TRUE	Promoter	1.32184	-0.0629537	FALSE
chr19	43983850	43984884	17297	TRUE	Promoter	0.580813	0.218565	FALSE
chr19	44002530	44003573	17298	TRUE	Promoter	0.628971	-0.164432	FALSE
chr19	44003647	44004022	17299	TRUE	Promoter	0.611292	0.0304044	FALSE
chr19	44025049	44025723	17300	TRUE	Promoter	21.0295	0.180636	FALSE
chr19	44051540	44052458	17301	TRUE	Promoter	2.65545	-0.411983	FALSE
chr19	44071633	44072786	17302	TRUE	Promoter	0.981794	0.00218572	FALSE
chr19	44093920	44094754	17303	TRUE	Promoter	13.6125	-0.0956071	FALSE
chr19	44095061	44095477	17304	TRUE	Promoter	0.581794	0.126851	FALSE
chr19	44112909	44113771	17305	TRUE	Promoter	0.621125	0.241915	FALSE
chr19	44141169	44142206	17306	TRUE	Promoter	0.909067	-0.395453	FALSE
chr19	44164481	44165406	17307	TRUE	Promoter	5.43185	0.101814	FALSE
chr19	44207140	44207833	17308	TRUE	Promoter	3.95665	0.168006	FALSE
chr19	44212171	44212953	17309	TRUE	Promoter	0.907106	0.139168	FALSE
chr19	44259668	44260204	17310	TRUE	Promoter	0.640765	-1.01354	TRUE
chr19	44260304	44260541	17311	TRUE	Promoter	0.984736	-1.31234	TRUE
chr19	44304681	44305261	17312	TRUE	Promoter	1.68349	-0.0761834	FALSE
chr19	44356368	44357095	17313	TRUE	Promoter	1.72871	-0.065966	FALSE
chr19	44401280	44401808	17314	TRUE	Promoter	1.40244	0.11185	FALSE
chr19	44499928	44500955	17315	TRUE	Promoter	2.33605	-0.225215	FALSE
chr19	44529440	44529794	17316	TRUE	other	1.8594	0.915684	FALSE
chr19	44570750	44572470	17317	TRUE	Promoter	0.998518	-0.977942	FALSE
chr19	44613365	44613977	17318	TRUE	Promoter	0.52579	-1.90664	TRUE
chr19	44620755	44621040	17319	TRUE	other	26.9556	-1.58553	TRUE
chr19	44643539	44644850	17320	TRUE	Promoter	3.87221	0.42572	FALSE
chr19	44657097	44657847	17321	TRUE	other	0.65847	-0.0507922	FALSE
chr19	44677007	44677493	17322	TRUE	other	1.42407	-0.940837	FALSE
chr19	44718404	44719310	17323	TRUE	Promoter	5.21168	-2.14432	TRUE
chr19	44725122	44725627	17324	TRUE	Promoter	11.8749	-2.77884	TRUE
chr19	44737398	44737970	17325	TRUE	other	12.9167	-0.306972	FALSE
chr19	44745455	44745661	17326	TRUE	other	1.8761	0.957856	FALSE
chr19	44747024	44749112	17327	TRUE	Promoter	0.909067	-0.706734	FALSE
chr19	44758583	44759076	17328	TRUE	other	0.391149	0.422185	FALSE
chr19	44764965	44765948	17329	TRUE	other	1.75818	-2.05898	TRUE
chr19	44777665	44778350	17330	TRUE	Promoter	0.875645	-0.391832	FALSE
chr19	44807852	44809284	17331	TRUE	Promoter	5.30306	-0.557856	FALSE
chr19	44817759	44818083	17332	TRUE	other	11.982	-2.0366	TRUE
chr19	44845534	44846589	17333	TRUE	Promoter	0.526771	-0.193331	FALSE
chr19	44847592	44848003	17334	TRUE	Promoter	1.05354	-0.275031	FALSE
chr19	44890311	44891502	17335	TRUE	Promoter	0.572967	0.196819	FALSE
chr19	44905320	44906709	17336	TRUE	Promoter	1.28254	-0.0196373	FALSE
chr19	44914486	44915455	17337	TRUE	Promoter	26.6785	0.242224	FALSE
chr19	44925306	44925886	17338	TRUE	other	5.35615	-3.00982	TRUE
chr19	44926679	44927504	17339	TRUE	Promoter	2.38519	0.1033	FALSE
chr19	44945535	44946355	17340	TRUE	Promoter	3.38376	-1.77569	TRUE
chr19	44954503	44955776	17341	TRUE	Promoter	14.1942	0.207851	FALSE
chr19	44989169	44989798	17342	TRUE	other	1.09089	-0.238747	FALSE
chr19	45001078	45002357	17343	TRUE	Promoter	3.79747	-0.242199	FALSE
chr19	45022119	45022358	17344	TRUE	other	9.59192	1.3148	FALSE
chr19	45032749	45033382	17345	TRUE	other	0.841269	-0.0725049	FALSE
chr19	45038744	45039731	17346	TRUE	Promoter	2.83335	0.0850966	FALSE
chr19	45069034	45069826	17347	TRUE	other	0.717415	0.399857	FALSE
chr19	45076028	45076740	17348	TRUE	Promoter	1.53904	-0.684905	FALSE
chr19	45078872	45079545	17349	TRUE	Promoter	0.764593	-0.230525	FALSE
chr19	45092561	45093667	17350	TRUE	Promoter	2.2889	-0.209347	FALSE
chr19	45136585	45136935	17351	TRUE	other	1.79258	-0.367068	FALSE
chr19	45138205	45138683	17352	TRUE	other	0.733158	-0.0579004	FALSE
chr19	45153769	45154840	17353	TRUE	Promoter	0.927726	-2.07175	TRUE
chr19	45177960	45179075	17354	TRUE	Promoter	0.566076	0.230195	FALSE
chr19	45186674	45187862	17355	TRUE	other	0.515957	-1.16606	TRUE
chr19	45245254	45245660	17356	TRUE	other	0.681052	-0.446749	FALSE
chr19	45251007	45252263	17357	TRUE	Promoter	1.10562	-0.130778	FALSE
chr19	45262515	45262813	17358	TRUE	other	0.744927	-0.449878	FALSE
chr19	45263131	45263425	17359	TRUE	other	1.40833	-0.468947	FALSE
chr19	45279728	45280316	17360	TRUE	other	1.13019	-1.96333	TRUE
chr19	45322270	45322583	17361	TRUE	other	0.558231	-0.3527	FALSE
chr19	45322745	45323105	17362	TRUE	other	2.7567	0.519984	FALSE
chr19	45340568	45341221	17363	TRUE	Promoter	6.2799	-0.850769	FALSE
chr19	45344773	45345188	17364	TRUE	other	0.373444	-0.0976555	FALSE
chr19	45363288	45363764	17365	TRUE	other	6.734	0.396182	FALSE
chr19	45370092	45371066	17366	TRUE	Promoter	1.4427	0.245008	FALSE
chr19	45385147	45386387	17367	TRUE	other	0.676148	1.25438	FALSE
chr19	45404948	45406773	17368	TRUE	Promoter	0.711531	0.432121	FALSE
chr19	45423275	45424581	17369	TRUE	Promoter	0.674187	-0.126516	FALSE
chr19	45428687	45428983	17370	TRUE	Promoter	1.94196	0.155612	FALSE
chr19	45443057	45444833	17371	TRUE	Promoter	6.28099	-0.415338	FALSE
chr19	45450659	45451271	17372	TRUE	Promoter	1.85352	-0.684	FALSE
chr19	45467495	45468081	17373	TRUE	Promoter	13.5289	0.22855	FALSE
chr19	45468915	45470009	17374	TRUE	Promoter	1.31299	0.0888043	FALSE
chr19	45478356	45479301	17375	TRUE	Promoter	6.36649	0.297777	FALSE
chr19	45492645	45493507	17376	TRUE	Promoter	2.75964	0.492789	FALSE
chr19	45496377	45497430	17377	TRUE	Promoter	62.4858	-0.140317	FALSE
chr19	45498433	45498782	17378	TRUE	Promoter	2.24467	-0.0500523	FALSE
chr19	45499281	45499676	17379	TRUE	other	1.24713	0.00335394	FALSE
chr19	45506131	45507746	17380	TRUE	Promoter	2.02844	0.380078	FALSE
chr19	45523673	45524103	17381	TRUE	other	8.03037	-0.0673489	FALSE
chr19	45526202	45526533	17382	TRUE	other	4.24658	0.110576	FALSE
chr19	45583783	45585169	17383	TRUE	Promoter	1.1017	0.146354	FALSE
chr19	45601878	45602481	17384	TRUE	other	3.48692	-0.955952	FALSE
chr19	45615747	45616916	17385	TRUE	other	3.70505	-0.0435011	FALSE
chr19	45632377	45632950	17386	TRUE	other	6.77129	0.215257	FALSE
chr19	45639202	45639599	17387	TRUE	Promoter	3.11838	0.253423	FALSE
chr19	45640001	45640236	17388	TRUE	other	3.12036	-1.25567	TRUE
chr19	45641254	45642548	17389	TRUE	Promoter	2.62696	0.164296	FALSE
chr19	45643174	45643911	17390	TRUE	Promoter	1.01718	0.00917643	FALSE
chr19	45646038	45646339	17391	TRUE	other	1.36311	-0.532847	FALSE
chr19	45667643	45668312	17392	TRUE	Promoter	2.43332	0.127057	FALSE
chr19	45670625	45671481	17393	TRUE	other	131.97	-0.110722	FALSE
chr19	45676910	45677828	17394	TRUE	Promoter	1.91246	-0.485964	FALSE
chr19	45691735	45692941	17395	TRUE	Promoter	1.53804	0.289523	FALSE
chr19	45717177	45718266	17396	TRUE	Promoter	52.4018	-0.567047	FALSE
chr19	45730534	45731289	17397	TRUE	Promoter	1.50167	0.0967688	FALSE
chr19	45767449	45767661	17398	TRUE	Promoter	2.42354	-1.25963	TRUE
chr19	45769012	45769769	17399	TRUE	Promoter	1.86038	0.0425201	FALSE
chr19	45770238	45771076	17400	TRUE	Promoter	0.47567	0.0845187	FALSE
chr19	45779150	45780059	17401	TRUE	Promoter	2.68792	-0.305151	FALSE
chr19	45781721	45782574	17402	TRUE	Promoter	56.8733	0.240465	FALSE
chr19	45792378	45793316	17403	TRUE	Promoter	3.78663	-0.0557026	FALSE
chr19	45810468	45810813	17404	TRUE	other	0.646675	1.14585	FALSE
chr19	45816635	45817630	17405	TRUE	other	0.727248	0.310986	FALSE
chr19	45817724	45817913	17406	TRUE	other	3.12527	0.556637	FALSE
chr19	45842816	45843245	17407	TRUE	other	2.64565	1.1249	FALSE
chr19	45862546	45863566	17408	TRUE	Promoter	1.68646	0.279054	FALSE
chr19	45863898	45864570	17409	TRUE	Promoter	20.1469	0.0403672	FALSE
chr19	45882648	45883179	17410	TRUE	Promoter	4.38909	-0.911509	FALSE
chr19	45883273	45883635	17411	TRUE	Promoter	2.38029	-0.189976	FALSE
chr19	45885303	45887264	17412	TRUE	Promoter	1.05455	0.475309	FALSE
chr19	45902267	45903402	17413	TRUE	Promoter	2.43335	0.0575706	FALSE
chr19	45913801	45914515	17414	TRUE	other	0.89433	-0.513924	FALSE
chr19	45919575	45919978	17415	TRUE	other	1.02895	-1.08766	TRUE
chr19	45927624	45928218	17416	TRUE	Promoter	0.746914	0.0312088	FALSE
chr19	45972050	45972920	17417	TRUE	other	0.416699	0.271003	FALSE
chr19	45973691	45974240	17418	TRUE	other	1.34543	-0.294932	FALSE
chr19	45994809	45995648	17419	TRUE	Promoter	0.328254	0.300493	FALSE
chr19	46022361	46022720	17420	TRUE	other	0.821603	0.969657	FALSE
chr19	46077045	46077925	17421	TRUE	Promoter	0.573948	0.0163159	FALSE
chr19	46173949	46174180	17422	TRUE	other	4.96996	-0.316265	FALSE
chr19	46260529	46260750	17423	TRUE	other	4.68199	0.634373	FALSE
chr19	46296794	46297028	17424	TRUE	Promoter	1.99701	-0.204564	FALSE
chr19	46298211	46298455	17425	TRUE	other	2.58564	-0.0598399	FALSE
chr19	46298861	46299453	17426	TRUE	other	4.28003	-2.02022	TRUE
chr19	46303274	46303559	17427	TRUE	other	0.883517	-1.38095	TRUE
chr19	46346270	46347630	17428	TRUE	Promoter	2.99943	-0.0703513	FALSE
chr19	46386115	46386457	17429	TRUE	other	0.341029	0.387142	FALSE
chr19	46403761	46405325	17430	TRUE	Promoter	0.513995	-0.262194	FALSE
chr19	46471074	46471714	17431	TRUE	Promoter	11.3953	-0.155082	FALSE
chr19	46495097	46495538	17432	TRUE	other	1.05746	-0.498178	FALSE
chr19	46529242	46529870	17433	TRUE	other	33.6799	-0.190068	FALSE
chr19	46530030	46530441	17434	TRUE	other	8.19928	0.149547	FALSE
chr19	46530817	46531028	17435	TRUE	other	5.12912	0.611371	FALSE
chr19	46600495	46601580	17436	TRUE	Promoter	2.77538	-0.108113	FALSE
chr19	46625180	46625950	17437	TRUE	other	1.7916	0.246006	FALSE
chr19	46638310	46639391	17438	TRUE	Promoter	4.56113	0.228692	FALSE
chr19	46654633	46655217	17439	TRUE	other	0.942488	-0.676214	FALSE
chr19	46660857	46661702	17440	TRUE	Promoter	8.71916	0.0733526	FALSE
chr19	46662035	46662307	17441	TRUE	other	32.7569	0.205914	FALSE
chr19	46697257	46697900	17442	TRUE	other	0.321363	0.864294	FALSE
chr19	46713717	46714724	17443	TRUE	Promoter	1.6796	-0.791771	FALSE
chr19	46717027	46717644	17444	TRUE	Promoter	1.86531	-0.0299984	FALSE
chr19	46721630	46721986	17445	TRUE	other	1.40242	-1.22144	TRUE
chr19	46728774	46729231	17446	TRUE	other	0.685981	0.152015	FALSE
chr19	46736535	46736922	17447	TRUE	other	0.884498	-0.394976	FALSE
chr19	46745636	46747351	17448	TRUE	Promoter	0.81768	0.0851209	FALSE
chr19	46748564	46748848	17449	TRUE	other	1.05158	0.279603	FALSE
chr19	46784757	46785050	17450	TRUE	Promoter	4.0756	-0.939386	FALSE
chr19	46787246	46787621	17451	TRUE	Promoter	3.76601	-0.899107	FALSE
chr19	46788242	46788931	17452	TRUE	Promoter	29.7734	-0.191167	FALSE
chr19	46821399	46822411	17453	TRUE	Promoter	24.4791	-0.168348	FALSE
chr19	46850166	46851217	17454	TRUE	Promoter	0.898279	-0.0914026	FALSE
chr19	46859814	46861545	17455	TRUE	Promoter	12.0764	0.0240204	FALSE
chr19	47019146	47020197	17456	TRUE	Promoter	28.9606	0.135658	FALSE
chr19	47020580	47020869	17457	TRUE	Promoter	1.8034	-0.478401	FALSE
chr19	47020984	47021332	17458	TRUE	Promoter	0.80586	-0.202209	FALSE
chr19	47035564	47036582	17459	TRUE	Promoter	1.12038	0.0945382	FALSE
chr19	47047713	47049005	17460	TRUE	Promoter	1.26189	0.198228	FALSE
chr19	47112097	47113997	17461	TRUE	Promoter	1.34445	0.241016	FALSE
chr19	47130364	47131563	17462	TRUE	Promoter	0.655502	0.146447	FALSE
chr19	47225827	47226548	17463	TRUE	Promoter	1.16361	-0.229294	FALSE
chr19	47227108	47227291	17464	TRUE	Promoter	0.911028	0.161943	FALSE
chr19	47227498	47229088	17465	TRUE	Promoter	0.697775	0.305971	FALSE
chr19	47231058	47231737	17466	TRUE	Promoter	0.607344	-0.738954	FALSE
chr19	47243974	47244644	17467	TRUE	Promoter	4.06479	-0.410689	FALSE
chr19	47256186	47257868	17468	TRUE	Promoter	11.525	0.0785171	FALSE
chr19	47266490	47266750	17469	TRUE	other	15.4837	2.39186	FALSE
chr19	47273279	47275101	17470	TRUE	Promoter	38.1082	0.0949203	FALSE
chr19	47289388	47290303	17471	TRUE	other	1.05452	-3.18719	TRUE
chr19	47309616	47310017	17472	TRUE	other	7.01311	0.488313	FALSE
chr19	47331793	47332267	17473	TRUE	other	2.47459	0.765825	FALSE
chr19	47336844	47337358	17474	TRUE	other	3.97531	0.541006	FALSE
chr19	47348831	47349591	17475	TRUE	Promoter	14.9667	0.122943	FALSE
chr19	47357767	47358448	17476	TRUE	other	65.9011	0.0724725	FALSE
chr19	47366039	47366269	17477	TRUE	other	1.311	0.332922	FALSE
chr19	47414226	47414818	17478	TRUE	other	1.00536	0.0986607	FALSE
chr19	47418871	47419568	17479	TRUE	Promoter	6.2279	-0.0430319	FALSE
chr19	47446874	47447989	17480	TRUE	Promoter	0.65847	0.143113	FALSE
chr19	47471525	47472489	17481	TRUE	other	2.61223	-1.07766	TRUE
chr19	47483597	47484532	17482	TRUE	Promoter	13.9535	0.223097	FALSE
chr19	47490952	47491341	17483	TRUE	other	10.5138	1.28944	FALSE
chr19	47492920	47493470	17484	TRUE	other	3.14488	0.825487	FALSE
chr19	47497872	47498224	17485	TRUE	other	2.76653	1.0196	FALSE
chr19	47514685	47515704	17486	TRUE	Promoter	11.5103	-0.0694638	FALSE
chr19	47540748	47541013	17487	TRUE	other	0.477632	0.380931	FALSE
chr19	47600205	47600948	17488	TRUE	Promoter	9.0996	0.0932309	FALSE
chr19	47607982	47609305	17489	TRUE	Promoter	20.7081	0.0789718	FALSE
chr19	47664216	47664439	17490	TRUE	other	1.73563	-3.1892	TRUE
chr19	47699091	47699836	17491	TRUE	other	9.04847	0.144212	FALSE
chr19	47713024	47713796	17492	TRUE	other	5.54096	0.245626	FALSE
chr19	47728783	47729452	17493	TRUE	other	3.93407	-1.3529	TRUE
chr19	47729633	47729835	17494	TRUE	Promoter	0.741004	-0.520133	FALSE
chr19	47729933	47730577	17495	TRUE	Promoter	6.46964	-0.210845	FALSE
chr19	47745122	47745928	17496	TRUE	Promoter	1.4378	0.296359	FALSE
chr19	47754323	47755178	17497	TRUE	other	4.4923	0.942549	FALSE
chr19	47768672	47768987	17498	TRUE	other	1.03976	0.0403069	FALSE
chr19	47778040	47779011	17499	TRUE	Promoter	3.27268	-0.0885777	FALSE
chr19	47839986	47840269	17500	TRUE	other	4.90804	-0.464583	FALSE
chr19	47858351	47858760	17501	TRUE	other	0.39311	-0.700708	FALSE
chr19	47885497	47886577	17502	TRUE	Promoter	9.16538	-1.41185	TRUE
chr19	48110373	48110969	17503	TRUE	Promoter	5.70015	-0.49737	FALSE
chr19	48123958	48124263	17504	TRUE	other	9.73445	-0.461703	FALSE
chr19	48169539	48171083	17505	TRUE	Promoter	2.74096	0.0634285	FALSE
chr19	48203676	48204388	17506	TRUE	Promoter	1.40833	-0.125014	FALSE
chr19	48255567	48256091	17507	TRUE	Promoter	0.28598	0.218527	FALSE
chr19	48270967	48272131	17508	TRUE	Promoter	1.93806	-0.223634	FALSE
chr19	48290351	48291630	17509	TRUE	Promoter	1.78667	0.0209139	FALSE
chr19	48319792	48320956	17510	TRUE	Promoter	6.32419	0.0580588	FALSE
chr19	48321273	48321554	17511	TRUE	other	1.08402	0.613932	FALSE
chr19	48321923	48322254	17512	TRUE	other	1.63928	-0.411781	FALSE
chr19	48325237	48325643	17513	TRUE	Promoter	1.56359	-0.0188818	FALSE
chr19	48325908	48326474	17514	TRUE	Promoter	12.8519	0.00619048	FALSE
chr19	48363030	48364496	17515	TRUE	Promoter	2.25251	0.023274	FALSE
chr19	48390595	48391855	17516	TRUE	Promoter	2.07567	-0.263834	FALSE
chr19	48393571	48393947	17517	TRUE	Promoter	0.821603	0.0753871	FALSE
chr19	48445213	48446489	17518	TRUE	Promoter	0.658444	0.265241	FALSE
chr19	48455886	48456504	17519	TRUE	other	2.88352	1.16902	FALSE
chr19	48461546	48461827	17520	TRUE	other	4.34488	0.27529	FALSE
chr19	48468777	48469968	17521	TRUE	Promoter	10.1807	0.245596	FALSE
chr19	48501065	48502707	17522	TRUE	Promoter	5.57632	-0.692635	FALSE
chr19	48511642	48512063	17523	TRUE	other	3.0083	0.600177	FALSE
chr19	48513416	48514161	17524	TRUE	Promoter	2.28302	-0.0512656	FALSE
chr19	48551907	48552291	17525	TRUE	other	0.625048	-0.337378	FALSE
chr19	48574670	48575081	17526	TRUE	other	0.875671	0.134476	FALSE
chr19	48591104	48591331	17527	TRUE	other	0.465837	0.722166	FALSE
chr19	48613636	48614385	17528	TRUE	other	6.0028	0.367382	FALSE
chr19	48618873	48619730	17529	TRUE	Promoter	1.311	0.287989	FALSE
chr19	48624030	48624644	17530	TRUE	Promoter	4.33113	0.221445	FALSE
chr19	48624848	48625215	17531	TRUE	Promoter	55.9938	-0.937091	FALSE
chr19	48634452	48634810	17532	TRUE	Promoter	2.28302	-0.319787	FALSE
chr19	48636861	48637910	17533	TRUE	Promoter	1.51935	-0.0427826	FALSE
chr19	48638126	48638412	17534	TRUE	Promoter	95.4955	-0.296756	FALSE
chr19	48645748	48646891	17535	TRUE	Promoter	4.9817	0.166702	FALSE
chr19	48695653	48696188	17536	TRUE	other	20.2166	-1.71419	TRUE
chr19	48713837	48714693	17537	TRUE	Promoter	45.9273	0.0695437	FALSE
chr19	48719665	48720072	17538	TRUE	Promoter	25.3654	-0.061192	FALSE
chr19	48738409	48739260	17539	TRUE	Promoter	8.36636	-0.0240935	FALSE
chr19	48745044	48745551	17540	TRUE	other	18.5765	0.0854415	FALSE
chr19	48746829	48747480	17541	TRUE	other	19.3834	0.662646	FALSE
chr19	48793316	48793558	17542	TRUE	other	5.42594	-1.93252	TRUE
chr19	48806471	48807676	17543	TRUE	Promoter	21.6448	-0.401187	FALSE
chr19	48807804	48808234	17544	TRUE	Promoter	6.06273	-0.839069	FALSE
chr19	48835652	48836584	17545	TRUE	Promoter	42.3932	-0.11203	FALSE
chr19	48836875	48837535	17546	TRUE	other	8.92465	0.951067	FALSE
chr19	48858638	48859480	17547	TRUE	other	46.6889	-0.0303761	FALSE
chr19	48859900	48860526	17548	TRUE	other	3.32967	0.491407	FALSE
chr19	48868622	48869060	17549	TRUE	Promoter	9.00026	0.184166	FALSE
chr19	48872083	48873414	17550	TRUE	Promoter	1.43586	-0.316317	FALSE
chr19	48887886	48888571	17551	TRUE	other	49.1033	0.188233	FALSE
chr19	48896251	48896419	17552	TRUE	other	30.6274	1.1219	FALSE
chr19	48899900	48900877	17553	TRUE	Promoter	37.3819	-0.1613	FALSE
chr19	48918736	48919271	17554	TRUE	other	11.8493	0.0818851	FALSE
chr19	48933371	48933961	17555	TRUE	Promoter	1.94787	-0.780755	FALSE
chr19	48954362	48955502	17556	TRUE	Promoter	0.756747	0.0128365	FALSE
chr19	48962120	48962755	17557	TRUE	Promoter	2.89137	-0.74861	FALSE
chr19	48963347	48964168	17558	TRUE	Promoter	7.80723	-1.2003	TRUE
chr19	48965049	48965501	17559	TRUE	Promoter	2.56211	0.345731	FALSE
chr19	48970932	48971240	17560	TRUE	other	10.557	0.0142509	FALSE
chr19	48992992	48994154	17561	TRUE	Promoter	0.670238	0.058583	FALSE
chr19	48999615	49000071	17562	TRUE	other	1.40342	-0.0826096	FALSE
chr19	49009642	49010004	17563	TRUE	other	0.857967	1.18051	FALSE
chr19	49019343	49020042	17564	TRUE	Promoter	0.477632	-0.645641	FALSE
chr19	49031645	49032159	17565	TRUE	other	4.44221	-0.415852	FALSE
chr19	49036736	49037166	17566	TRUE	other	1.21471	-0.688227	FALSE
chr19	49038664	49038963	17567	TRUE	other	2.32627	-1.71606	TRUE
chr19	49057313	49058064	17568	TRUE	other	7.8446	-0.229121	FALSE
chr19	49064776	49065505	17569	TRUE	other	3.71883	-0.864755	FALSE
chr19	49072571	49072948	17570	TRUE	other	0.552321	-0.343995	FALSE
chr19	49084995	49085913	17571	TRUE	Promoter	6.61905	0.287761	FALSE
chr19	49113740	49114826	17572	TRUE	Promoter	7.25385	0.0844941	FALSE
chr19	49114956	49115164	17573	TRUE	Promoter	6.84513	0.102481	FALSE
chr19	49118614	49119411	17574	TRUE	Promoter	1.79653	-0.146867	FALSE
chr19	49120007	49120307	17575	TRUE	Promoter	3.58617	-0.787869	FALSE
chr19	49125266	49125779	17576	TRUE	Promoter	1.29038	-0.198616	FALSE
chr19	49127712	49128621	17577	TRUE	Promoter	2.61617	-0.0924043	FALSE
chr19	49142933	49143227	17578	TRUE	other	1.79062	0.727456	FALSE
chr19	49145899	49146464	17579	TRUE	Promoter	1.15871	0.0688299	FALSE
chr19	49149087	49150763	17580	TRUE	Promoter	4.5601	-0.759475	FALSE
chr19	49155062	49155613	17581	TRUE	Promoter	4.86182	-0.456073	FALSE
chr19	49155804	49156137	17582	TRUE	other	6.97874	-0.389868	FALSE
chr19	49157450	49158108	17583	TRUE	Promoter	1.66094	-0.185969	FALSE
chr19	49167837	49168604	17584	TRUE	other	3.38175	0.489341	FALSE
chr19	49182758	49183218	17585	TRUE	other	66.0476	0.950293	FALSE
chr19	49210056	49211359	17586	TRUE	other	4.89225	0.126135	FALSE
chr19	49331611	49332220	17587	TRUE	other	2.15031	-2.1547	TRUE
chr19	49340086	49340576	17588	TRUE	other	1.76014	-2.38545	TRUE
chr19	49361419	49361835	17589	TRUE	Promoter	1.68153	-0.283559	FALSE
chr19	49362301	49362566	17590	TRUE	Promoter	0.636842	-0.418989	FALSE
chr19	49363041	49364086	17591	TRUE	Promoter	3.01615	-0.867788	FALSE
chr19	49414986	49415483	17592	TRUE	other	6.1984	0.943899	FALSE
chr19	49435030	49435701	17593	TRUE	other	17.4945	0.0889322	FALSE
chr19	49436322	49436725	17594	TRUE	other	1.21471	0.241069	FALSE
chr19	49441504	49441713	17595	TRUE	other	22.5303	-0.3285	FALSE
chr19	49442572	49444065	17596	TRUE	Promoter	2.37639	0.0576845	FALSE
chr19	49451587	49452129	17597	TRUE	Promoter	10.9285	0.369843	FALSE
chr19	49452975	49453730	17598	TRUE	Promoter	1.46632	0.261942	FALSE
chr19	49462497	49462804	17599	TRUE	other	1.41522	0.896331	FALSE
chr19	49473819	49474343	17600	TRUE	Promoter	28.4221	-0.0753975	FALSE
chr19	49476037	49476573	17601	TRUE	Promoter	0.730191	0.230651	FALSE
chr19	49478722	49479197	17602	TRUE	Promoter	0.480574	0.0478939	FALSE
chr19	49487034	49487766	17603	TRUE	Promoter	0.415718	0.325142	FALSE
chr19	49489702	49490063	17604	TRUE	Promoter	1.50265	-0.208691	FALSE
chr19	49495852	49496568	17605	TRUE	Promoter	4.07366	0.311718	FALSE
chr19	49502938	49503591	17606	TRUE	other	4.43139	-0.27553	FALSE
chr19	49506653	49507068	17607	TRUE	other	7.54179	-1.06995	TRUE
chr19	49512428	49513663	17608	TRUE	Promoter	13.4611	-1.10431	TRUE
chr19	49528085	49528448	17609	TRUE	other	0.433397	0.937018	FALSE
chr19	49555787	49556812	17610	TRUE	other	65.2143	0.608662	FALSE
chr19	49557761	49558091	17611	TRUE	other	1.34151	0.854911	FALSE
chr19	49580110	49580837	17612	TRUE	Promoter	1.60878	0.140733	FALSE
chr19	49589614	49591532	17613	TRUE	Promoter	7.85931	-0.0573712	FALSE
chr19	49624968	49626211	17614	TRUE	other	1.56754	0.48986	FALSE
chr19	49640026	49640920	17615	TRUE	Promoter	14.4892	-0.0596455	FALSE
chr19	49641657	49642389	17616	TRUE	Promoter	1.6285	0.194699	FALSE
chr19	49664254	49664917	17617	TRUE	Promoter	1.68251	-0.0850913	FALSE
chr19	49665351	49666296	17618	TRUE	Promoter	1.22258	-0.0436942	FALSE
chr19	49672110	49672626	17619	TRUE	Promoter	4.79694	-0.70292	FALSE
chr19	49676357	49677742	17620	TRUE	Promoter	44.6841	0.296516	FALSE
chr19	49678025	49678178	17621	TRUE	Promoter	9.63713	0.139027	FALSE
chr19	49684419	49684823	17622	TRUE	other	47.0201	0.522487	FALSE
chr19	49685942	49686341	17623	TRUE	other	5.71886	0.824313	FALSE
chr19	49701245	49701824	17624	TRUE	other	2.55625	0.229567	FALSE
chr19	49704892	49705183	17625	TRUE	other	1.99995	-1.52845	TRUE
chr19	49711461	49711923	17626	TRUE	other	20.6552	-0.0789288	FALSE
chr19	49712327	49712827	17627	TRUE	other	27.4982	0.0626405	FALSE
chr19	49717487	49717849	17628	TRUE	Promoter	5.48687	-0.236977	FALSE
chr19	49766279	49767182	17629	TRUE	Promoter	28.482	0.228706	FALSE
chr19	49808524	49810195	17630	TRUE	Promoter	3.94295	-0.496082	FALSE
chr19	49817331	49818652	17631	TRUE	Promoter	69.4548	-0.0558028	FALSE
chr19	49850358	49851756	17632	TRUE	Promoter	0.828494	0.2047	FALSE
chr19	49860368	49860775	17633	TRUE	other	3.18519	0.859441	FALSE
chr19	49862863	49863149	17634	TRUE	other	1.03289	0.304598	FALSE
chr19	49865413	49865601	17635	TRUE	Promoter	47.2274	-0.584956	FALSE
chr19	49866938	49867756	17636	TRUE	Promoter	0.25945	0.120749	FALSE
chr19	49876170	49876336	17637	TRUE	Promoter	5.28737	0.388617	FALSE
chr19	49876456	49878360	17638	TRUE	Promoter	3.18914	0.34204	FALSE
chr19	49896816	49897058	17639	TRUE	other	1.60096	-0.266145	FALSE
chr19	49897199	49898077	17640	TRUE	other	34.2234	-0.212657	FALSE
chr19	49913042	49913736	17641	TRUE	other	6.84897	-0.59849	FALSE
chr19	49916838	49917271	17642	TRUE	other	5.18027	0.602961	FALSE
chr19	49928896	49930265	17643	TRUE	Promoter	12.7586	0.155914	FALSE
chr19	49960681	49961663	17644	TRUE	other	29.7408	1.1005	FALSE
chr19	49969367	49969675	17645	TRUE	other	63.5139	0.0854282	FALSE
chr19	49972241	49972534	17646	TRUE	other	2.28201	-0.28271	FALSE
chr19	49997663	49998060	17647	TRUE	other	4.46574	0.0191263	FALSE
chr19	50024971	50026286	17648	TRUE	Promoter	2.75967	0.217292	FALSE
chr19	50039790	50040728	17649	TRUE	other	0.629977	-1.42896	TRUE
chr19	50147484	50148469	17650	TRUE	Promoter	1.19112	0.217908	FALSE
chr19	50163025	50163330	17651	TRUE	other	1.08988	-0.345297	FALSE
chr19	50203159	50203888	17652	TRUE	Promoter	0.795072	-0.333431	FALSE
chr19	50205159	50205681	17653	TRUE	Promoter	2.28983	-1.74757	TRUE
chr19	50328916	50329923	17654	TRUE	Promoter	4.02548	0.0361566	FALSE
chr19	50333503	50333719	17655	TRUE	Promoter	45.8682	0.287434	FALSE
chr19	50361445	50361636	17656	TRUE	other	13.8552	1.67311	FALSE
chr19	50368395	50369087	17657	TRUE	Promoter	26.9998	-0.241539	FALSE
chr19	50376163	50377527	17658	TRUE	Promoter	8.29366	0.107284	FALSE
chr19	50383747	50384941	17659	TRUE	Promoter	6.94431	-0.278038	FALSE
chr19	50414624	50415490	17660	TRUE	other	7.23715	-0.103296	FALSE
chr19	50431517	50432474	17661	TRUE	Promoter	39.4605	0.0301174	FALSE
chr19	50500183	50501618	17662	TRUE	other	7.88483	0.135487	FALSE
chr19	50510918	50511740	17663	TRUE	Promoter	16.2532	0.131601	FALSE
chr19	50513727	50514278	17664	TRUE	Promoter	19.173	-1.69564	TRUE
chr19	50604322	50604586	17665	TRUE	other	9.37373	-0.389105	FALSE
chr19	50606251	50606553	17666	TRUE	other	0.655502	-0.34821	FALSE
chr19	50639007	50639440	17667	TRUE	other	0.895311	0.323711	FALSE
chr19	50649353	50649901	17668	TRUE	other	51.4366	0.517792	FALSE
chr19	50650109	50650361	17669	TRUE	other	20.3238	0.356763	FALSE
chr19	50658018	50658734	17670	TRUE	other	6.05294	-0.447234	FALSE
chr19	50704078	50704506	17671	TRUE	other	11.7138	0.594541	FALSE
chr19	50790294	50791089	17672	TRUE	other	97.5799	0.300004	FALSE
chr19	50797861	50798460	17673	TRUE	other	33.5266	0.717481	FALSE
chr19	50804156	50805360	17674	TRUE	Promoter	0.436364	0.409648	FALSE
chr19	50815568	50815751	17675	TRUE	other	0.256507	0.900113	FALSE
chr19	50818014	50818785	17676	TRUE	other	2.22108	0.540914	FALSE
chr19	50818855	50819078	17677	TRUE	other	0.99555	-0.257672	FALSE
chr19	50829820	50830622	17678	TRUE	other	5.88689	-0.630975	FALSE
chr19	50835797	50836769	17679	TRUE	Promoter	3.28935	-1.10762	TRUE
chr19	50870429	50870833	17680	TRUE	other	5.71282	-0.550238	FALSE
chr19	50896668	50896919	17681	TRUE	other	7.4455	-0.764088	FALSE
chr19	50906206	50906586	17682	TRUE	other	22.719	-0.0369276	FALSE
chr19	50909106	50910026	17683	TRUE	other	0.922848	-0.576942	FALSE
chr19	50969350	50969943	17684	TRUE	other	2.85794	-2.04422	TRUE
chr19	51000983	51001325	17685	TRUE	other	1.64713	-0.297619	FALSE
chr19	51002593	51003162	17686	TRUE	other	3.2717	-0.0890934	FALSE
chr19	51016768	51017258	17687	TRUE	other	1.03684	0.204506	FALSE
chr19	51018695	51019259	17688	TRUE	other	8.98759	-1.03763	TRUE
chr19	51064814	51065406	17689	TRUE	other	43.9586	-0.656514	FALSE
chr19	51107746	51108948	17690	TRUE	Promoter	34.2402	0.135875	FALSE
chr19	51194732	51194991	17691	TRUE	other	12.7723	-1.70496	TRUE
chr19	51338808	51340632	17692	TRUE	Promoter	7.92409	-0.0595353	FALSE
chr19	51342051	51342276	17693	TRUE	Promoter	5.15859	-0.858994	FALSE
chr19	51365600	51365851	17694	TRUE	Promoter	25.4618	-1.44919	TRUE
chr19	51366210	51366699	17695	TRUE	Promoter	2.59357	-0.180272	FALSE
chr19	51367355	51368214	17696	TRUE	Promoter	9.5044	-0.109281	FALSE
chr19	51387190	51388545	17697	TRUE	other	13.6174	-0.541148	FALSE
chr19	51394029	51394794	17698	TRUE	Promoter	5.2107	0.154178	FALSE
chr19	51415819	51416035	17699	TRUE	other	3.23529	-0.328313	FALSE
chr19	51570931	51571588	17700	TRUE	Promoter	5.42986	-0.283892	FALSE
chr19	51594012	51594993	17701	TRUE	Promoter	2.48543	-0.103126	FALSE
chr19	51675981	51676249	17702	TRUE	other	19.2626	-0.883522	FALSE
chr19	51687859	51688576	17703	TRUE	Promoter	90.9533	-1.09	TRUE
chr19	51688775	51689569	17704	TRUE	Promoter	4.04117	-1.02225	TRUE
chr19	51703687	51704639	17705	TRUE	Promoter	8.80087	-0.275245	FALSE
chr19	51783481	51783720	17706	TRUE	other	0.379354	-0.295406	FALSE
chr19	51904337	51905342	17707	TRUE	Promoter	43.5094	-0.0705367	FALSE
chr19	51926681	51927874	17708	TRUE	Promoter	4.77632	0.0927893	FALSE
chr19	51986310	51987293	17709	TRUE	Promoter	7.49361	-0.0745694	FALSE
chr19	52007518	52008658	17710	TRUE	Promoter	3.08792	-0.227419	FALSE
chr19	52027972	52028984	17711	TRUE	Promoter	9.1163	0.00549398	FALSE
chr19	52048376	52049511	17712	TRUE	Promoter	0.60835	0.0861301	FALSE
chr19	52095209	52096092	17713	TRUE	Promoter	1.48991	-0.194352	FALSE
chr19	52139214	52140257	17714	TRUE	Promoter	10.7173	-0.263313	FALSE
chr19	52171009	52172263	17715	TRUE	Promoter	9.77859	-0.470546	FALSE
chr19	52189476	52190589	17716	TRUE	Promoter	0.441268	0.231288	FALSE
chr19	52231175	52231407	17717	TRUE	other	0.631913	0.811122	FALSE
chr19	52269151	52270223	17718	TRUE	Promoter	2.34098	-0.324829	FALSE
chr19	52296471	52297818	17719	TRUE	Promoter	7.14677	-0.271326	FALSE
chr19	52335929	52336871	17720	TRUE	Promoter	1.84663	-0.445066	FALSE
chr19	52343677	52343866	17721	TRUE	other	0.70464	-2.62875	TRUE
chr19	52397593	52398470	17722	TRUE	Promoter	9.5467	-0.0575912	FALSE
chr19	52526917	52528163	17723	TRUE	Promoter	37.3505	-0.10896	FALSE
chr19	52569690	52570863	17724	TRUE	Promoter	4.17088	-0.442213	FALSE
chr19	52600689	52601905	17725	TRUE	Promoter	14.784	-0.917172	FALSE
chr19	52637667	52638926	17726	TRUE	Promoter	0.696795	-0.64487	FALSE
chr19	52689990	52691080	17727	TRUE	Promoter	0.261437	-0.36274	FALSE
chr19	52699642	52699990	17728	TRUE	other	14.3417	-0.47654	FALSE
chr19	52700613	52700992	17729	TRUE	other	82.6586	-1.33021	TRUE
chr19	52734571	52735592	17730	TRUE	Promoter	1.29529	-0.42719	FALSE
chr19	52786111	52787276	17731	TRUE	Promoter	5.9694	-0.839867	FALSE
chr19	52821004	52821920	17732	TRUE	Promoter	1.18325	-0.505336	FALSE
chr19	52857036	52858026	17733	TRUE	Promoter	0.675167	-0.863973	FALSE
chr19	52922815	52923718	17734	TRUE	Promoter	1.24225	-0.281173	FALSE
chr19	52941993	52943200	17735	TRUE	Promoter	1.92622	-0.161529	FALSE
chr19	52962354	52963583	17736	TRUE	Promoter	27.6288	-0.337787	FALSE
chr19	53103229	53103994	17737	TRUE	Promoter	0.573948	-0.125137	FALSE
chr19	53158919	53159463	17738	TRUE	Promoter	3.69625	-0.426847	FALSE
chr19	53196775	53197377	17739	TRUE	Promoter	7.95359	-0.388916	FALSE
chr19	53301418	53301662	17740	TRUE	other	4.16402	-0.991088	FALSE
chr19	53333167	53334308	17741	TRUE	Promoter	0.74103	-0.156777	FALSE
chr19	53365116	53366331	17742	TRUE	Promoter	0.263372	-0.203203	FALSE
chr19	53394582	53395766	17743	TRUE	Promoter	0.984762	-0.503598	FALSE
chr19	53423029	53423581	17744	TRUE	other	0.832417	-0.83783	FALSE
chr19	53423697	53423971	17745	TRUE	other	0.692872	-0.589334	FALSE
chr19	53431351	53432450	17746	TRUE	Promoter	0.718396	-0.441142	FALSE
chr19	53467150	53468305	17747	TRUE	Promoter	30.1535	-0.416768	FALSE
chr19	53503635	53504640	17748	TRUE	Promoter	5.10751	-0.802014	FALSE
chr19	53511830	53512366	17749	TRUE	other	0.819642	0.0943956	FALSE
chr19	53520587	53521609	17750	TRUE	Promoter	5.07014	0.131392	FALSE
chr19	53537331	53538415	17751	TRUE	Promoter	12.2484	0.218323	FALSE
chr19	53671791	53672006	17752	TRUE	other	1.4673	-2.11017	TRUE
chr19	53746317	53746620	17753	TRUE	other	5.93699	-0.0948782	FALSE
chr19	53772939	53773183	17754	TRUE	other	3.1813	-0.00883414	FALSE
chr19	53775457	53776078	17755	TRUE	other	4.10512	-1.91982	TRUE
chr19	53808556	53809045	17756	TRUE	other	0.89433	-0.673212	FALSE
chr19	53823812	53824368	17757	TRUE	other	0.297775	0.433588	FALSE
chr19	53824903	53825286	17758	TRUE	other	1.75524	-1.58685	TRUE
chr19	53864338	53864777	17759	TRUE	Promoter	2.19455	-1.57675	TRUE
chr19	53865854	53866543	17760	TRUE	Promoter	2.62399	0.139136	FALSE
chr19	53867336	53868025	17761	TRUE	Promoter	0.763612	-0.212928	FALSE
chr19	53869082	53869815	17762	TRUE	Promoter	0.647656	-0.521352	FALSE
chr19	53879162	53879931	17763	TRUE	Promoter	19.2408	0.10388	FALSE
chr19	53881797	53882418	17764	TRUE	Promoter	0.81177	-0.213776	FALSE
chr19	53907863	53908613	17765	TRUE	other	0.643707	0.769753	FALSE
chr19	53912596	53912967	17766	TRUE	other	38.4189	-0.480451	FALSE
chr19	53945553	53945764	17767	TRUE	other	44.4538	0.389574	FALSE
chr19	53991218	53991883	17768	TRUE	Promoter	1.5695	-0.303619	FALSE
chr19	54030916	54031581	17769	TRUE	Promoter	0.777368	0.384173	FALSE
chr19	54102367	54103352	17770	TRUE	Promoter	0.524809	0.326239	FALSE
chr19	54114876	54115907	17771	TRUE	Promoter	6.00479	0.326597	FALSE
chr19	54136928	54137857	17772	TRUE	Promoter	1.30414	0.262133	FALSE
chr19	54153642	54154203	17773	TRUE	other	3.83189	1.0666	FALSE
chr19	54159393	54160325	17774	TRUE	Promoter	1.44469	0.12268	FALSE
chr19	54168166	54168821	17775	TRUE	other	4.62103	0.246557	FALSE
chr19	54172776	54173519	17776	TRUE	other	1.74345	-0.316032	FALSE
chr19	54179817	54180499	17777	TRUE	other	10.6474	-0.265428	FALSE
chr19	54189182	54191404	17778	TRUE	Promoter	2.44321	0.0885283	FALSE
chr19	54200398	54201429	17779	TRUE	Promoter	0.523803	0.27003	FALSE
chr19	54207905	54208789	17780	TRUE	other	1.95969	0.391761	FALSE
chr19	54208926	54210445	17781	TRUE	Promoter	1.00146	-1.05209	TRUE
chr19	54210772	54211516	17782	TRUE	other	1.00538	-1.85264	TRUE
chr19	54222551	54222722	17783	TRUE	other	5.97232	1.05961	FALSE
chr19	54222878	54223117	17784	TRUE	other	2.79402	0.831955	FALSE
chr19	54242728	54242942	17785	TRUE	other	4.67703	1.39023	FALSE
chr19	54336444	54336711	17786	TRUE	other	2.76749	-0.250341	FALSE
chr19	54359290	54360582	17787	TRUE	other	1.42993	-0.945076	FALSE
chr19	54364691	54365011	17788	TRUE	other	9.12017	-1.61737	TRUE
chr19	54415199	54415661	17789	TRUE	Promoter	1.30809	-0.430393	FALSE
chr19	54418173	54418367	17790	TRUE	other	0.808854	-0.558127	FALSE
chr19	54420109	54421121	17791	TRUE	Promoter	5.26871	-2.98104	TRUE
chr19	54426635	54426889	17792	TRUE	other	2.78326	0.491811	FALSE
chr19	54429718	54431263	17793	TRUE	other	2.80189	0.452859	FALSE
chr19	54439244	54439833	17794	TRUE	other	10.158	-0.117938	FALSE
chr19	54448131	54449808	17795	TRUE	Promoter	0.510073	0.181388	FALSE
chr19	54462767	54465040	17796	TRUE	Promoter	2.68986	-0.0349473	FALSE
chr19	54473001	54473797	17797	TRUE	Promoter	2.73213	-0.0266599	FALSE
chr19	54633374	54633818	17798	TRUE	other	6.64356	0.97554	FALSE
chr19	55006013	55006224	17799	TRUE	other	9.44551	0.120342	FALSE
chr19	55027439	55028383	17800	TRUE	other	3.61761	0.230779	FALSE
chr19	55044815	55045164	17801	TRUE	other	1.37883	0.769625	FALSE
chr19	55062767	55063442	17802	TRUE	Promoter	0.882536	-0.174656	FALSE
chr19	55069060	55069788	17803	TRUE	Promoter	1.05943	-0.441976	FALSE
chr19	55075591	55075962	17804	TRUE	other	0.78622	-1.40867	TRUE
chr19	55080146	55081992	17805	TRUE	Promoter	0.959186	-0.0427074	FALSE
chr19	55095453	55095794	17806	TRUE	other	0.525764	1.08531	FALSE
chr19	55116608	55118229	17807	TRUE	Promoter	10.272	-0.139288	FALSE
chr19	55141127	55141707	17808	TRUE	other	10.6445	0.0585318	FALSE
chr19	55146237	55147299	17809	TRUE	Promoter	23.7076	-0.131208	FALSE
chr19	55149086	55149505	17810	TRUE	other	45.9941	-0.224969	FALSE
chr19	55156175	55157139	17811	TRUE	Promoter	1.75527	-0.130672	FALSE
chr19	55160549	55161061	17812	TRUE	other	0.961148	-0.0117989	FALSE
chr19	55165898	55167168	17813	TRUE	Promoter	4.77335	-0.00117936	FALSE
chr19	55173403	55174411	17814	TRUE	Promoter	3.14194	0.152467	FALSE
chr19	55175991	55176159	17815	TRUE	other	0.645695	0.0526648	FALSE
chr19	55178838	55179779	17816	TRUE	other	0.702679	0.107823	FALSE
chr19	55179938	55180486	17817	TRUE	other	4.40974	-0.806515	FALSE
chr19	55189392	55189696	17818	TRUE	other	4.30362	-0.60133	FALSE
chr19	55206621	55207581	17819	TRUE	Promoter	7.01995	-1.4225	TRUE
chr19	55209555	55210434	17820	TRUE	Promoter	5.65591	-1.09705	TRUE
chr19	55216379	55217361	17821	TRUE	Promoter	1.16754	-0.610592	FALSE
chr19	55228120	55229182	17822	TRUE	Promoter	0.96409	-1.96698	TRUE
chr19	55240195	55240460	17823	TRUE	other	0.999473	0.232647	FALSE
chr19	55247772	55248206	17824	TRUE	other	0.980814	0.869386	FALSE
chr19	55258527	55259615	17825	TRUE	Promoter	9.26862	-0.0891104	FALSE
chr19	55279786	55281003	17826	TRUE	Promoter	0.603421	0.1063	FALSE
chr19	55301633	55302356	17827	TRUE	Promoter	5.42297	0.444378	FALSE
chr19	55304339	55304613	17828	TRUE	other	30.0319	-0.310595	FALSE
chr19	55319783	55320198	17829	TRUE	other	4.31244	-0.445339	FALSE
chr19	55333749	55334339	17830	TRUE	Promoter	4.36254	-2.57045	TRUE
chr19	55338757	55338925	17831	TRUE	Promoter	3.06333	-0.477747	FALSE
chr19	55339080	55340010	17832	TRUE	Promoter	0.719403	0.21229	FALSE
chr19	55341251	55341452	17833	TRUE	Promoter	1.35725	-0.743605	FALSE
chr19	55353694	55354565	17834	TRUE	Promoter	6.44706	-0.391475	FALSE
chr19	55359399	55360019	17835	TRUE	other	0.62799	0.287814	FALSE
chr19	55362519	55363586	17836	TRUE	other	2.69476	-0.0708005	FALSE
chr19	55368664	55370279	17837	TRUE	Promoter	19.8149	-0.309895	FALSE
chr19	55376584	55377097	17838	TRUE	Promoter	15.5624	-0.580343	FALSE
chr19	55377403	55378192	17839	TRUE	Promoter	2.77533	-0.554505	FALSE
chr19	55385011	55386137	17840	TRUE	Promoter	6.3517	0.28769	FALSE
chr19	55407288	55408513	17841	TRUE	Promoter	0.464857	0.0674459	FALSE
chr19	55442429	55442886	17842	TRUE	other	0.536603	-0.0600853	FALSE
chr19	55454565	55455280	17843	TRUE	other	4.30945	0.4968	FALSE
chr19	55460771	55461387	17844	TRUE	Promoter	4.53749	-0.601696	FALSE
chr19	55461474	55462182	17845	TRUE	Promoter	0.925765	0.0959669	FALSE
chr19	55467600	55468394	17846	TRUE	other	10.4911	-0.683562	FALSE
chr19	55476107	55477292	17847	TRUE	Promoter	85.9508	0.133331	FALSE
chr19	55484848	55485635	17848	TRUE	Promoter	5.57823	-0.070083	FALSE
chr19	55486904	55487533	17849	TRUE	Promoter	1.17345	-0.331723	FALSE
chr19	55526284	55526818	17850	TRUE	other	0.850095	-1.61666	TRUE
chr19	55536671	55537411	17851	TRUE	Promoter	0.407847	0.0579586	FALSE
chr19	55544790	55545204	17852	TRUE	Promoter	25.506	-0.112867	FALSE
chr19	55580110	55581307	17853	TRUE	Promoter	1.01421	0.726864	FALSE
chr19	55598824	55600799	17854	TRUE	Promoter	2.68297	0.227524	FALSE
chr19	55604773	55606538	17855	TRUE	Promoter	2.84909	0.117447	FALSE
chr19	55623978	55625055	17856	TRUE	Promoter	1.34148	-0.0284835	FALSE
chr19	55634736	55635310	17857	TRUE	Promoter	3.00335	0.302293	FALSE
chr19	55640579	55641584	17858	TRUE	Promoter	0.97591	-0.0101848	FALSE
chr19	55642944	55644030	17859	TRUE	Promoter	1.25892	0.309361	FALSE
chr19	55647819	55648336	17860	TRUE	Promoter	1.25892	0.287147	FALSE
chr19	55653640	55655653	17861	TRUE	Promoter	9.59284	0.315952	FALSE
chr19	55674826	55675590	17862	TRUE	Promoter	63.1523	-0.0332893	FALSE
chr19	55694300	55694825	17863	TRUE	other	2.89723	0.837051	FALSE
chr19	56066243	56067026	17864	TRUE	other	0.568038	-0.490533	FALSE
chr19	56105108	56105698	17865	TRUE	other	0.882536	-0.516482	FALSE
chr19	56110536	56111063	17866	TRUE	Promoter	1.85153	-2.33536	TRUE
chr19	56111139	56112007	17867	TRUE	Promoter	0.868755	-1.36891	TRUE
chr19	56120222	56121844	17868	TRUE	Promoter	40.7379	-0.0285781	FALSE
chr19	56127293	56127788	17869	TRUE	other	2.47955	0.0849574	FALSE
chr19	56132302	56132511	17870	TRUE	other	4.8962	-0.33085	FALSE
chr19	56140509	56141582	17871	TRUE	Promoter	6.92369	0.237687	FALSE
chr19	56142089	56142508	17872	TRUE	Promoter	1.90758	-2.11114	TRUE
chr19	56154634	56155704	17873	TRUE	other	4.91488	-0.362785	FALSE
chr19	56314102	56315612	17874	TRUE	Promoter	3.9655	0.157522	FALSE
chr19	56367836	56368710	17875	TRUE	Promoter	2.24074	-0.256845	FALSE
chr19	56393135	56393941	17876	TRUE	Promoter	1.23533	-0.0740301	FALSE
chr19	56403707	56404751	17877	TRUE	Promoter	6.92271	-0.22667	FALSE
chr19	56594867	56595763	17878	TRUE	Promoter	1.90758	-0.24596	FALSE
chr19	56837994	56838482	17879	TRUE	Promoter	8.42926	-0.0661909	FALSE
chr19	56840562	56840948	17880	TRUE	Promoter	11.756	-0.164103	FALSE
chr19	57171564	57172058	17881	TRUE	Promoter	4.12864	-0.415973	FALSE
chr19	57172163	57172723	17882	TRUE	Promoter	2.29579	-0.272553	FALSE
chr19	57191134	57192208	17883	TRUE	Promoter	6.27699	-0.16383	FALSE
chr19	57240213	57241068	17884	TRUE	Promoter	0.737081	0.0490358	FALSE
chr19	57279688	57280878	17885	TRUE	Promoter	0.580813	0.161624	FALSE
chr19	57317507	57317839	17886	TRUE	Promoter	2.20043	-0.123526	FALSE
chr19	57319903	57320701	17887	TRUE	Promoter	1.00734	0.0946682	FALSE
chr19	57350906	57351684	17888	TRUE	Promoter	1.07612	0.105238	FALSE
chr19	57362958	57364102	17889	TRUE	Promoter	2.35376	0.171123	FALSE
chr19	57389510	57390607	17890	TRUE	Promoter	3.19301	-0.105548	FALSE
chr19	57410892	57411662	17891	TRUE	Promoter	11.6754	0.04843	FALSE
chr19	57434813	57435932	17892	TRUE	Promoter	2.62304	-0.291356	FALSE
chr19	57477097	57478001	17893	TRUE	Promoter	1.33168	0.0391688	FALSE
chr19	57487481	57488295	17894	TRUE	Promoter	3.53301	-0.358553	FALSE
chr19	57499648	57500431	17895	TRUE	Promoter	3.25002	-0.238521	FALSE
chr19	57527111	57527873	17896	TRUE	Promoter	7.43477	-0.380112	FALSE
chr19	57558951	57560347	17897	TRUE	Promoter	0.650598	-0.304915	FALSE
chr19	57578491	57579246	17898	TRUE	Promoter	0.65354	-0.0206192	FALSE
chr19	57583840	57584430	17899	TRUE	Promoter	0.428493	-0.00999632	FALSE
chr19	57599517	57600405	17900	TRUE	Promoter	0.609331	-0.184209	FALSE
chr19	57613897	57614693	17901	TRUE	Promoter	3.25105	-0.0258711	FALSE
chr19	57632771	57633686	17902	TRUE	Promoter	0.673206	0.0120861	FALSE
chr19	57651095	57652087	17903	TRUE	Promoter	1.5734	-0.775684	FALSE
chr19	57664182	57665392	17904	TRUE	Promoter	2.20141	-1.09866	TRUE
chr19	57681513	57682428	17905	TRUE	Promoter	3.23436	-0.152377	FALSE
chr19	57746405	57747539	17906	TRUE	Promoter	2.02253	0.0344867	FALSE
chr19	57814404	57815284	17907	TRUE	Promoter	3.22055	-0.246892	FALSE
chr19	57819274	57820093	17908	TRUE	Promoter	0.489426	-0.470469	FALSE
chr19	57829835	57830554	17909	TRUE	other	1.4673	-0.496623	FALSE
chr19	57849342	57850415	17910	TRUE	Promoter	0.833423	0.0985015	FALSE
chr19	57867926	57868559	17911	TRUE	other	1.37	0.253726	FALSE
chr19	57888614	57889361	17912	TRUE	other	0.717415	-0.206223	FALSE
chr19	57916161	57917050	17913	TRUE	Promoter	0.820648	-0.414223	FALSE
chr19	57947362	57948024	17914	TRUE	Promoter	1.48495	-0.0963623	FALSE
chr19	58001977	58003143	17915	TRUE	Promoter	0.840288	-0.524228	FALSE
chr19	58150432	58150988	17916	TRUE	Promoter	1.22452	-0.308136	FALSE
chr19	58154386	58155518	17917	TRUE	Promoter	0.553301	-0.242909	FALSE
chr19	58182497	58183862	17918	TRUE	Promoter	3.41125	0.0257853	FALSE
chr19	58228326	58229718	17919	TRUE	Promoter	1.2511	-0.22973	FALSE
chr19	58278420	58279547	17920	TRUE	Promoter	1.29136	0.199252	FALSE
chr19	58304962	58305743	17921	TRUE	Promoter	0.587704	0.14608	FALSE
chr19	58326605	58327735	17922	TRUE	Promoter	0.591626	0.198488	FALSE
chr19	58350709	58351271	17923	TRUE	other	0.777394	1.40859	FALSE
chr19	58352716	58353666	17924	TRUE	Promoter	1.43979	-0.868943	FALSE
chr19	58353753	58354117	17925	TRUE	other	0.730216	-1.72528	TRUE
chr19	58361981	58363144	17926	TRUE	Promoter	0.814712	0.251268	FALSE
chr19	58380452	58381460	17927	TRUE	Promoter	3.58519	0.172399	FALSE
chr19	58386460	58387410	17928	TRUE	Promoter	0.797034	0.178808	FALSE
chr19	58395201	58396285	17929	TRUE	other	0.917893	0.64986	FALSE
chr19	58401022	58401753	17930	TRUE	Promoter	1.33952	0.158705	FALSE
chr19	58407026	58407436	17931	TRUE	Promoter	0.476651	-0.0750919	FALSE
chr19	58407642	58409596	17932	TRUE	Promoter	0.990647	0.066636	FALSE
chr19	58451137	58452235	17933	TRUE	Promoter	0.979859	0.0460696	FALSE
chr19	58466560	58467521	17934	TRUE	Promoter	3.16548	-0.0742911	FALSE
chr19	58475500	58476611	17935	TRUE	Promoter	1.27175	-0.00454772	FALSE
chr19	58498863	58499867	17936	TRUE	Promoter	0.355766	0.0830237	FALSE
chr19	58509875	58510197	17937	TRUE	other	0.480574	-1.11469	TRUE
chr19	58511741	58512371	17938	TRUE	Promoter	0.880575	-2.56032	TRUE
chr19	58513766	58514452	17939	TRUE	Promoter	0.560192	0.0682556	FALSE
chr19	58518999	58520364	17940	TRUE	Promoter	1.15574	-0.0468348	FALSE
chr19	58538070	58538990	17941	TRUE	Promoter	0.886459	-0.155938	FALSE
chr19	58543659	58545094	17942	TRUE	Promoter	0.959186	0.111818	FALSE
chr19	58554896	58555335	17943	TRUE	Promoter	2.0078	-0.0210536	FALSE
chr19	58558453	58559816	17944	TRUE	Promoter	1.45847	0.14626	FALSE
chr19	58572683	58573800	17945	TRUE	Promoter	4.43924	0.201961	FALSE
chr19	58575244	58575993	17946	TRUE	Promoter	2.17393	0.176297	FALSE
chr19	58581010	58581649	17947	TRUE	other	10.8666	0.0360362	FALSE
chr19	58586316	58586630	17948	TRUE	other	0.912009	-0.115678	FALSE
chr2	45956	47329	17949	TRUE	Promoter	30.7491	-0.718907	FALSE
chr2	141970	142797	17950	TRUE	other	0.819642	0.27755	FALSE
chr2	175453	176410	17951	TRUE	Promoter	1.57538	-1.89497	TRUE
chr2	176485	176656	17952	TRUE	Promoter	5.12519	-1.36836	TRUE
chr2	234564	234878	17953	TRUE	other	10.8607	-1.28751	TRUE
chr2	249505	250077	17954	TRUE	Promoter	3.20878	-1.3838	TRUE
chr2	260376	261277	17955	TRUE	Promoter	10.0783	-0.820575	FALSE
chr2	264327	265331	17956	TRUE	Promoter	10.2455	0.213186	FALSE
chr2	274552	274846	17957	TRUE	other	1.07713	-0.20227	FALSE
chr2	287603	287882	17958	TRUE	Promoter	1.08694	0.693909	FALSE
chr2	288019	288696	17959	TRUE	Promoter	81.8034	-0.0265061	FALSE
chr2	289758	290467	17960	TRUE	Promoter	0.532655	-0.0891526	FALSE
chr2	308956	309692	17961	TRUE	other	1.77	0.581237	FALSE
chr2	386510	386866	17962	TRUE	other	1.02306	0.932591	FALSE
chr2	388078	388460	17963	TRUE	other	0.527751	0.110122	FALSE
chr2	471361	471856	17964	TRUE	other	0.897273	0.563245	FALSE
chr2	546005	546522	17965	TRUE	other	4.28785	-0.979802	FALSE
chr2	583738	584013	17966	TRUE	other	2.74885	-0.258611	FALSE
chr2	593654	594053	17967	TRUE	other	0.29091	-0.796128	FALSE
chr2	676138	677836	17968	TRUE	Promoter	3.87019	0.183034	FALSE
chr2	689959	690433	17969	TRUE	other	2.28302	-0.486445	FALSE
chr2	692130	693080	17970	TRUE	other	1.07223	0.819919	FALSE
chr2	715923	716487	17971	TRUE	other	0.452082	-0.0192381	FALSE
chr2	739723	741158	17972	TRUE	Promoter	0.62799	-0.640141	FALSE
chr2	951174	951497	17973	TRUE	other	0.478612	1.03053	FALSE
chr2	954062	954790	17974	TRUE	other	1.3749	-0.0631327	FALSE
chr2	1625204	1625705	17975	TRUE	other	0.453062	-0.889583	FALSE
chr2	1675830	1676212	17976	TRUE	other	1.51447	0.99784	FALSE
chr2	1692280	1692717	17977	TRUE	other	2.77928	1.5578	FALSE
chr2	1811262	1811607	17978	TRUE	other	1.24813	0.129213	FALSE
chr2	1836999	1837268	17979	TRUE	other	9.29112	0.850855	FALSE
chr2	1837527	1837795	17980	TRUE	other	36.6762	0.588122	FALSE
chr2	1854723	1855107	17981	TRUE	other	3.38368	1.27752	FALSE
chr2	2613261	2613951	17982	TRUE	Promoter	2.96701	-0.594759	FALSE
chr2	2656103	2656317	17983	TRUE	other	69.4017	0.269944	FALSE
chr2	2663048	2663270	17984	TRUE	other	3.67263	-0.354804	FALSE
chr2	2731205	2731475	17985	TRUE	other	0.540526	0.963634	FALSE
chr2	2769915	2770541	17986	TRUE	other	2.20835	0.171089	FALSE
chr2	2846462	2847088	17987	TRUE	other	40.2959	0.132034	FALSE
chr2	3001650	3002044	17988	TRUE	other	4.55615	0.400817	FALSE
chr2	3044560	3045873	17989	TRUE	other	2.05206	-1.70838	TRUE
chr2	3130909	3131194	17990	TRUE	other	0.497298	-0.293094	FALSE
chr2	3132428	3132694	17991	TRUE	other	3.59007	0.934998	FALSE
chr2	3145287	3146003	17992	TRUE	other	0.712512	0.248629	FALSE
chr2	3170967	3171435	17993	TRUE	other	4.45397	1.36918	FALSE
chr2	3171592	3171980	17994	TRUE	other	1.31893	0.949853	FALSE
chr2	3186953	3187168	17995	TRUE	other	3.98716	0.592501	FALSE
chr2	3257947	3258173	17996	TRUE	other	3.9223	0.434613	FALSE
chr2	3377316	3378481	17997	TRUE	Promoter	1.72775	0.339126	FALSE
chr2	3379452	3380172	17998	TRUE	Promoter	5.55952	-0.348485	FALSE
chr2	3387923	3388873	17999	TRUE	other	1.15084	-0.240636	FALSE
chr2	3423423	3424385	18000	TRUE	other	1.18227	-0.638719	FALSE
chr2	3443622	3444063	18001	TRUE	other	3.42988	-0.176582	FALSE
chr2	3459532	3460023	18002	TRUE	other	1.11644	-0.359166	FALSE
chr2	3465658	3466788	18003	TRUE	Promoter	0.713493	-3.74457	TRUE
chr2	3479021	3479208	18004	TRUE	other	0.578851	0.174475	FALSE
chr2	3483339	3483623	18005	TRUE	other	0.490407	-0.468776	FALSE
chr2	3518402	3519823	18006	TRUE	Promoter	1.45744	0.198511	FALSE
chr2	3535641	3537078	18007	TRUE	Promoter	20.1676	-0.617811	FALSE
chr2	3557897	3558986	18008	TRUE	Promoter	2.00191	0.169472	FALSE
chr2	3574844	3576074	18009	TRUE	Promoter	2.66727	0.291441	FALSE
chr2	3603869	3604475	18010	TRUE	other	3.25789	0.77176	FALSE
chr2	3604943	3606570	18011	TRUE	Promoter	1.4427	-0.444398	FALSE
chr2	3651440	3652429	18012	TRUE	Promoter	2.32524	-1.78401	TRUE
chr2	3656794	3657724	18013	TRUE	Promoter	7.71478	-1.96488	TRUE
chr2	3688118	3688793	18014	TRUE	other	2.35278	1.50172	FALSE
chr2	3703007	3704134	18015	TRUE	other	0.50024	0.852977	FALSE
chr2	3725487	3725736	18016	TRUE	other	1.53313	0.761585	FALSE
chr2	3959014	3959797	18017	TRUE	other	1.21768	-0.0697531	FALSE
chr2	6186761	6187283	18018	TRUE	other	48.5697	-1.81515	TRUE
chr2	6771598	6771824	18019	TRUE	other	5.3866	-0.930672	FALSE
chr2	6772984	6773614	18020	TRUE	other	2.36653	-0.311293	FALSE
chr2	6865139	6866708	18021	TRUE	Promoter	2.91493	-1.19977	TRUE
chr2	6877297	6878273	18022	TRUE	Promoter	1.27859	-1.69056	TRUE
chr2	6917008	6918219	18023	TRUE	Promoter	1.15476	-0.377559	FALSE
chr2	6918766	6918960	18024	TRUE	other	2.14541	-0.0435798	FALSE
chr2	6919132	6919312	18025	TRUE	other	0.746914	-0.73925	FALSE
chr2	6986748	6987212	18026	TRUE	other	10.0498	-0.750891	FALSE
chr2	7429812	7430038	18027	TRUE	other	0.641746	0.658122	FALSE
chr2	7671801	7672657	18028	TRUE	other	2.41959	0.192962	FALSE
chr2	8119493	8120759	18029	TRUE	Promoter	0.726268	-2.50338	TRUE
chr2	8138673	8139750	18030	TRUE	Promoter	0.637823	-3.17533	TRUE
chr2	8193768	8193973	18031	TRUE	other	2.41766	-1.78659	TRUE
chr2	8412076	8412512	18032	TRUE	other	0.830455	-2.81537	TRUE
chr2	8543113	8543297	18033	TRUE	other	4.59945	-0.237482	FALSE
chr2	8544858	8545539	18034	TRUE	other	15.0954	-0.045355	FALSE
chr2	8571795	8572276	18035	TRUE	other	3.32964	-2.45948	TRUE
chr2	8573367	8575192	18036	TRUE	Promoter	3.75225	-2.18028	TRUE
chr2	8581151	8581834	18037	TRUE	other	0.980814	-0.463883	FALSE
chr2	8583351	8584339	18038	TRUE	other	0.624067	-0.843402	FALSE
chr2	8592548	8593110	18039	TRUE	other	1.61861	-0.886809	FALSE
chr2	8595483	8595679	18040	TRUE	other	5.77582	1.07567	FALSE
chr2	8624918	8626257	18041	TRUE	Promoter	0.946411	-2.27234	TRUE
chr2	8627164	8628068	18042	TRUE	Promoter	0.567057	-0.563402	FALSE
chr2	8659102	8659870	18043	TRUE	other	1.07909	-1.90944	TRUE
chr2	8678719	8679489	18044	TRUE	Promoter	0.926746	0.0727369	FALSE
chr2	8681442	8681636	18045	TRUE	Promoter	2.14148	0.228579	FALSE
chr2	8681758	8682346	18046	TRUE	Promoter	10.101	0.520143	FALSE
chr2	8684894	8686080	18047	TRUE	Promoter	5.77484	1.77243	FALSE
chr2	8837037	8838049	18048	TRUE	Promoter	1.91543	0.0436975	FALSE
chr2	8877408	8877672	18049	TRUE	other	15.8208	-2.04083	TRUE
chr2	9003067	9004329	18050	TRUE	other	3.79744	-0.667575	FALSE
chr2	9102880	9103538	18051	TRUE	other	3.83675	-1.3912	TRUE
chr2	9110441	9111431	18052	TRUE	other	58.4898	-0.761039	FALSE
chr2	9112129	9112451	18053	TRUE	other	1.89579	-1.74246	TRUE
chr2	9142552	9143240	18054	TRUE	Promoter	0.566076	-0.132567	FALSE
chr2	9167745	9168495	18055	TRUE	Promoter	0.550359	-2.25514	TRUE
chr2	9206049	9207505	18056	TRUE	Promoter	114.975	-0.533175	FALSE
chr2	9399340	9399774	18057	TRUE	other	0.390168	-0.138618	FALSE
chr2	9407554	9407902	18058	TRUE	other	0.47567	0.784917	FALSE
chr2	9408649	9409345	18059	TRUE	other	8.65239	0.223784	FALSE
chr2	9422373	9424118	18060	TRUE	Promoter	0.781316	0.0904857	FALSE
chr2	9473477	9473920	18061	TRUE	other	1.77196	0.0717433	FALSE
chr2	9474108	9475371	18062	TRUE	Promoter	0.50024	-0.153063	FALSE
chr2	9481273	9481955	18063	TRUE	other	0.442249	-0.580248	FALSE
chr2	9555237	9556507	18064	TRUE	Promoter	1.26581	0.0153707	FALSE
chr2	9630285	9631490	18065	TRUE	Promoter	0.385264	0.0816915	FALSE
chr2	9638287	9638866	18066	TRUE	other	1.07713	-1.84361	TRUE
chr2	9702981	9704195	18067	TRUE	other	8.40082	-2.41325	TRUE
chr2	9752476	9752964	18068	TRUE	other	0.706628	-1.35512	TRUE
chr2	9753041	9753551	18069	TRUE	other	0.845192	-0.73374	FALSE
chr2	9770260	9770979	18070	TRUE	other	3.9527	-0.31015	FALSE
chr2	9771534	9771917	18071	TRUE	other	0.663373	-0.444315	FALSE
chr2	9777962	9778470	18072	TRUE	other	2.80189	-0.721214	FALSE
chr2	9813544	9814353	18073	TRUE	Promoter	1.11249	-0.0334696	FALSE
chr2	9843074	9844030	18074	TRUE	Promoter	4.76744	0.302206	FALSE
chr2	9940650	9942029	18075	TRUE	Promoter	0.630932	-0.634227	FALSE
chr2	9950773	9952245	18076	TRUE	Promoter	2.2201	-0.283224	FALSE
chr2	10009595	10010562	18077	TRUE	other	0.71055	-0.274397	FALSE
chr2	10012867	10013273	18078	TRUE	other	0.779355	0.551017	FALSE
chr2	10021554	10023320	18079	TRUE	other	0.636842	-0.101453	FALSE
chr2	10028320	10028857	18080	TRUE	other	3.63136	-0.255473	FALSE
chr2	10029015	10029658	18081	TRUE	other	1.19115	-0.537458	FALSE
chr2	10030249	10030616	18082	TRUE	Promoter	5.19201	-1.16419	TRUE
chr2	10035718	10036648	18083	TRUE	other	11.9721	0.321832	FALSE
chr2	10042690	10044317	18084	TRUE	Promoter	2.34194	-1.11204	TRUE
chr2	10072510	10073443	18085	TRUE	other	0.71055	-0.284985	FALSE
chr2	10079449	10080649	18086	TRUE	Promoter	0.953302	-0.536103	FALSE
chr2	10120073	10120924	18087	TRUE	Promoter	1.13904	0.0542223	FALSE
chr2	10122147	10122966	18088	TRUE	Promoter	3.68151	0.283032	FALSE
chr2	10142266	10142818	18089	TRUE	other	2.03237	0.670135	FALSE
chr2	10155373	10156090	18090	TRUE	other	2.25251	1.42818	FALSE
chr2	10277616	10279072	18091	TRUE	Promoter	10.5345	-2.5066	TRUE
chr2	10301188	10303239	18092	TRUE	Promoter	0.577871	-0.789215	FALSE
chr2	10329427	10330662	18093	TRUE	Promoter	27.7486	-1.19825	TRUE
chr2	10368383	10369279	18094	TRUE	Promoter	4.83725	-2.62825	TRUE
chr2	10412443	10412702	18095	TRUE	other	20.1577	-0.148042	FALSE
chr2	10432351	10433383	18096	TRUE	Promoter	4.41862	-0.536795	FALSE
chr2	10447676	10449109	18097	TRUE	Promoter	3.27361	-0.0689887	FALSE
chr2	10450013	10450423	18098	TRUE	Promoter	11.358	-1.31526	TRUE
chr2	10481180	10481677	18099	TRUE	other	1.9862	-1.66241	TRUE
chr2	10481756	10482009	18100	TRUE	other	4.63277	0.0231213	FALSE
chr2	10486570	10487797	18101	TRUE	other	3.51244	-2.11639	TRUE
chr2	10689362	10690679	18102	TRUE	Promoter	0.931675	0.164914	FALSE
chr2	10712242	10712766	18103	TRUE	other	0.675167	-0.322051	FALSE
chr2	10721025	10722216	18104	TRUE	Promoter	0.726268	-1.13496	TRUE
chr2	10778323	10778768	18105	TRUE	other	2.13557	0.852532	FALSE
chr2	10812302	10813387	18106	TRUE	Promoter	1.70311	-0.05433	FALSE
chr2	10832213	10832836	18107	TRUE	other	1.20782	-0.141598	FALSE
chr2	10846549	10847325	18108	TRUE	other	0.68402	-2.0314	TRUE
chr2	10847860	10848232	18109	TRUE	other	1.14199	-0.353321	FALSE
chr2	10879652	10880575	18110	TRUE	other	1.34249	0.143428	FALSE
chr2	10911270	10912265	18111	TRUE	Promoter	0.810789	-1.90971	TRUE
chr2	10914091	10914590	18112	TRUE	other	4.28096	-0.921924	FALSE
chr2	10960772	10961709	18113	TRUE	other	17.3333	0.442092	FALSE
chr2	11097108	11097354	18114	TRUE	other	3.47512	0.495073	FALSE
chr2	11123418	11124846	18115	TRUE	other	6.20717	0.272978	FALSE
chr2	11129645	11130444	18116	TRUE	Promoter	3.68543	-0.365532	FALSE
chr2	11132591	11133635	18117	TRUE	Promoter	4.51785	-0.603611	FALSE
chr2	11154704	11155853	18118	TRUE	Promoter	15.5456	-0.238486	FALSE
chr2	11234458	11234703	18119	TRUE	other	1.36409	-0.0208778	FALSE
chr2	11343555	11345460	18120	TRUE	Promoter	0.794092	-0.180005	FALSE
chr2	11365079	11365938	18121	TRUE	Promoter	23.053	-0.869368	FALSE
chr2	11370497	11371197	18122	TRUE	other	0.759689	-3.83165	TRUE
chr2	11389564	11390218	18123	TRUE	other	1.97244	-2.20959	TRUE
chr2	11391508	11392057	18124	TRUE	other	3.21069	-1.70056	TRUE
chr2	11407112	11407338	18125	TRUE	other	6.335	-0.361132	FALSE
chr2	11465413	11466823	18126	TRUE	Promoter	1.22258	-0.285816	FALSE
chr2	11482510	11483867	18127	TRUE	Promoter	0.443229	-0.485829	FALSE
chr2	11516990	11517573	18128	TRUE	other	10.3683	0.307466	FALSE
chr2	11533353	11533569	18129	TRUE	other	3.14584	-2.51144	TRUE
chr2	11539276	11540249	18130	TRUE	Promoter	2.40682	-2.19799	TRUE
chr2	11542297	11542790	18131	TRUE	Promoter	1.75622	-0.647395	FALSE
chr2	11583954	11584713	18132	TRUE	other	4.55321	-0.63323	FALSE
chr2	11656671	11657999	18133	TRUE	other	4.71144	-0.444643	FALSE
chr2	11669666	11670350	18134	TRUE	other	0.907106	-1.94739	TRUE
chr2	11675959	11677022	18135	TRUE	other	2.34983	-1.27997	TRUE
chr2	11680358	11680921	18136	TRUE	Promoter	11.0691	-1.98914	TRUE
chr2	11681636	11682528	18137	TRUE	Promoter	4.37926	-0.984898	FALSE
chr2	11745192	11745431	18138	TRUE	Promoter	0.902202	-0.29792	FALSE
chr2	11746249	11747094	18139	TRUE	Promoter	1.60393	-0.676852	FALSE
chr2	11822677	11823337	18140	TRUE	Promoter	0.930694	-2.9711	TRUE
chr2	11829233	11830635	18141	TRUE	Promoter	0.775406	-0.781421	FALSE
chr2	12007027	12007232	18142	TRUE	other	0.649617	-1.1071	FALSE
chr2	12064166	12064501	18143	TRUE	other	0.31646	-0.500243	FALSE
chr2	12715997	12716245	18144	TRUE	Promoter	3.61366	-0.454749	FALSE
chr2	12716376	12717147	18145	TRUE	Promoter	0.983756	-1.17092	TRUE
chr2	12717250	12718037	18146	TRUE	Promoter	7.96443	-0.391557	FALSE
chr2	13006800	13007615	18147	TRUE	other	2.08151	0.163889	FALSE
chr2	13538040	13538404	18148	TRUE	Promoter	1.69526	-0.897535	FALSE
chr2	14632311	14632921	18149	TRUE	Promoter	0.913971	-1.71311	TRUE
chr2	14634365	14634898	18150	TRUE	other	1.48498	-0.322667	FALSE
chr2	14906989	14907322	18151	TRUE	other	4.04117	-0.295566	FALSE
chr2	15142120	15142659	18152	TRUE	other	0.406866	-0.998259	FALSE
chr2	15560403	15562079	18153	TRUE	Promoter	1.8044	-0.219814	FALSE
chr2	15591453	15592456	18154	TRUE	Promoter	1.65304	-0.0934482	FALSE
chr2	15641615	15642169	18155	TRUE	other	0.81768	-2.91566	TRUE
chr2	15642345	15642821	18156	TRUE	other	2.25254	-1.30833	TRUE
chr2	15781206	15782760	18157	TRUE	other	18.8536	-1.70469	TRUE
chr2	15810156	15810478	18158	TRUE	other	2.80777	1.24048	FALSE
chr2	15939610	15940850	18159	TRUE	other	0.456005	0.0729851	FALSE
chr2	15943380	15943658	18160	TRUE	other	52.5472	-0.547997	FALSE
chr2	16050710	16051565	18161	TRUE	other	10.4548	-2.22107	TRUE
chr2	16069513	16070904	18162	TRUE	Promoter	0.490407	-3.57046	TRUE
chr2	16102999	16103313	18163	TRUE	other	1.35132	-1.6773	TRUE
chr2	16148990	16149354	18164	TRUE	other	0.429474	0.75871	FALSE
chr2	16204312	16204550	18165	TRUE	other	5.37682	-0.858866	FALSE
chr2	16546195	16546624	18166	TRUE	other	0.586723	-3.22341	TRUE
chr2	16561313	16561667	18167	TRUE	other	0.925765	-4.05324	TRUE
chr2	16665525	16666231	18168	TRUE	Promoter	9.70994	-1.79996	TRUE
chr2	16817344	16817771	18169	TRUE	other	2.64072	-1.70268	TRUE
chr2	16817959	16818452	18170	TRUE	other	6.62787	-1.42659	TRUE
chr2	17171353	17171844	18171	TRUE	other	2.98668	-0.0911741	FALSE
chr2	17355709	17356027	18172	TRUE	other	3.27562	-4.34337	TRUE
chr2	17517915	17518926	18173	TRUE	Promoter	1.67072	-0.128635	FALSE
chr2	17538643	17539456	18174	TRUE	Promoter	2.69873	-0.351113	FALSE
chr2	17539702	17540888	18175	TRUE	Promoter	2.13165	0.249772	FALSE
chr2	17753185	17754666	18176	TRUE	Promoter	0.783278	0.0560098	FALSE
chr2	17800144	17800992	18177	TRUE	other	21.8009	-2.65739	TRUE
chr2	17878246	17878881	18178	TRUE	Promoter	0.402943	-1.36016	TRUE
chr2	17878979	17879837	18179	TRUE	Promoter	0.650598	-1.03931	TRUE
chr2	18425140	18425553	18180	TRUE	other	2.73507	0.616925	FALSE
chr2	18515050	18515242	18181	TRUE	other	18.8341	0.407553	FALSE
chr2	18520396	18521027	18182	TRUE	other	3.00632	0.358835	FALSE
chr2	18559888	18560998	18183	TRUE	Promoter	0.666341	-0.245244	FALSE
chr2	18889413	18890112	18184	TRUE	other	2.28206	-2.76449	TRUE
chr2	19048677	19049207	18185	TRUE	other	1.46335	-2.58608	TRUE
chr2	19140547	19141514	18186	TRUE	other	0.288922	-3.50293	TRUE
chr2	19228283	19229313	18187	TRUE	other	4.95514	-0.760857	FALSE
chr2	19305221	19305925	18188	TRUE	other	0.794066	-1.32687	TRUE
chr2	19347576	19348589	18189	TRUE	Promoter	0.477632	0.415917	FALSE
chr2	19358046	19359252	18190	TRUE	Promoter	0.780336	-0.97469	FALSE
chr2	19439660	19440053	18191	TRUE	other	2.0894	-1.18159	TRUE
chr2	19711523	19711764	18192	TRUE	other	0.790169	-0.503923	FALSE
chr2	19785978	19786300	18193	TRUE	other	0.391149	-1.3272	TRUE
chr2	19786523	19787081	18194	TRUE	other	1.37196	-0.921847	FALSE
chr2	19863182	19864087	18195	TRUE	Promoter	0.536603	-0.779317	FALSE
chr2	19868693	19869153	18196	TRUE	Promoter	5.01215	-1.30732	TRUE
chr2	19901212	19902360	18197	TRUE	Promoter	1.42603	0.307918	FALSE
chr2	19989578	19990633	18198	TRUE	Promoter	1.36807	-0.136369	FALSE
chr2	20012065	20013529	18199	TRUE	Promoter	0.489426	-1.09967	TRUE
chr2	20051337	20052268	18200	TRUE	Promoter	1.76902	0.301392	FALSE
chr2	20108733	20109369	18201	TRUE	Promoter	2.18864	-1.50043	TRUE
chr2	20117507	20117693	18202	TRUE	other	3.43674	-0.800833	FALSE
chr2	20135616	20135985	18203	TRUE	other	3.8623	-0.538266	FALSE
chr2	20136086	20136417	18204	TRUE	other	1.05943	0.275219	FALSE
chr2	20137271	20137715	18205	TRUE	other	1.19115	-1.25682	TRUE
chr2	20184137	20184443	18206	TRUE	other	1.23631	-3.16314	TRUE
chr2	20223310	20224390	18207	TRUE	Promoter	41.8771	-0.17586	FALSE
chr2	20224539	20225763	18208	TRUE	Promoter	1.00536	-0.258381	FALSE
chr2	20225907	20226129	18209	TRUE	Promoter	2.52378	-0.573924	FALSE
chr2	20350116	20351856	18210	TRUE	Promoter	1.87514	0.0430917	FALSE
chr2	20386469	20386984	18211	TRUE	other	1.16952	-0.114289	FALSE
chr2	20422964	20423273	18212	TRUE	other	1.49187	-0.25094	FALSE
chr2	20446652	20447931	18213	TRUE	Promoter	1.17639	0.0322267	FALSE
chr2	20450225	20450698	18214	TRUE	other	23.7832	-1.21945	TRUE
chr2	20491883	20492611	18215	TRUE	other	1.7906	-1.25853	TRUE
chr2	20532605	20532956	18216	TRUE	other	1.22455	-0.794284	FALSE
chr2	20533037	20533382	18217	TRUE	other	0.731171	0.189586	FALSE
chr2	20537914	20539706	18218	TRUE	Promoter	16.2325	-2.45832	TRUE
chr2	20592423	20592840	18219	TRUE	Promoter	5.56249	-0.513236	FALSE
chr2	20650509	20651796	18220	TRUE	Promoter	0.491388	-0.330542	FALSE
chr2	20666444	20668021	18221	TRUE	Promoter	0.664354	-0.926806	FALSE
chr2	20822118	20823389	18222	TRUE	Promoter	5.82782	0.142798	FALSE
chr2	20916547	20917307	18223	TRUE	other	0.536603	-1.38624	TRUE
chr2	21000249	21000619	18224	TRUE	other	1.43979	-0.853686	FALSE
chr2	21042920	21044427	18225	TRUE	Promoter	1.17541	-1.26364	TRUE
chr2	21070312	21071591	18226	TRUE	Promoter	2.3862	-0.184015	FALSE
chr2	21095758	21096031	18227	TRUE	other	1.13117	-1.08881	TRUE
chr2	21096384	21096862	18228	TRUE	other	0.831436	-1.94168	TRUE
chr2	21123627	21124328	18229	TRUE	other	1.24225	0.426347	FALSE
chr2	21317044	21317753	18230	TRUE	other	0.68402	-0.129952	FALSE
chr2	21363394	21363688	18231	TRUE	other	1.66677	0.211723	FALSE
chr2	21395271	21395831	18232	TRUE	other	1.55672	-0.465017	FALSE
chr2	21890136	21890340	18233	TRUE	other	54.2678	-3.52194	TRUE
chr2	23002290	23002674	18234	TRUE	other	2.51196	0.295427	FALSE
chr2	23028162	23028730	18235	TRUE	other	0.57098	-1.67538	TRUE
chr2	23199389	23199672	18236	TRUE	other	0.797034	-0.453807	FALSE
chr2	23207960	23209395	18237	TRUE	other	1.80928	-2.61851	TRUE
chr2	23359655	23360495	18238	TRUE	other	0.583781	-2.68069	TRUE
chr2	23360781	23361070	18239	TRUE	other	1.19115	-2.42764	TRUE
chr2	23384792	23386252	18240	TRUE	Promoter	3.63823	-1.17833	TRUE
chr2	23532381	23533524	18241	TRUE	other	3.54878	-0.649475	FALSE
chr2	23684614	23685209	18242	TRUE	other	0.333158	0.17981	FALSE
chr2	23872343	23872591	18243	TRUE	other	0.294833	0.594874	FALSE
chr2	23900280	23900895	18244	TRUE	other	1.12038	0.834425	FALSE
chr2	23926354	23927791	18245	TRUE	Promoter	0.616196	-0.120476	FALSE
chr2	23940120	23941073	18246	TRUE	Promoter	0.977846	-0.393289	FALSE
chr2	24009165	24010241	18247	TRUE	Promoter	3.21864	-0.496864	FALSE
chr2	24010323	24010869	18248	TRUE	other	1.426	0.314935	FALSE
chr2	24024037	24024447	18249	TRUE	other	1.28251	-0.319228	FALSE
chr2	24045988	24046373	18250	TRUE	Promoter	0.716461	-2.52931	TRUE
chr2	24047087	24047927	18251	TRUE	Promoter	1.54692	0.250781	FALSE
chr2	24049474	24049946	18252	TRUE	Promoter	6.05393	0.0601638	FALSE
chr2	24075981	24077212	18253	TRUE	Promoter	2.35967	0.204098	FALSE
chr2	24083768	24084956	18254	TRUE	Promoter	0.416699	-0.13157	FALSE
chr2	24123034	24124133	18255	TRUE	Promoter	1.80634	-0.33554	FALSE
chr2	24164245	24164969	18256	TRUE	other	26.2814	-0.10849	FALSE
chr2	24200937	24201493	18257	TRUE	other	0.366579	1.02955	FALSE
chr2	24207668	24208140	18258	TRUE	other	2.38124	0.883517	FALSE
chr2	24359784	24361092	18259	TRUE	Promoter	1.11156	-0.149221	FALSE
chr2	24365104	24365324	18260	TRUE	other	0.884498	-0.609075	FALSE
chr2	24402569	24403156	18261	TRUE	Promoter	2.52969	-0.321581	FALSE
chr2	24490684	24491959	18262	TRUE	Promoter	0.714473	-0.298989	FALSE
chr2	24791131	24791359	18263	TRUE	other	2.71538	0.00847699	FALSE
chr2	24792745	24793935	18264	TRUE	Promoter	18.1175	-0.0854477	FALSE
chr2	24819647	24820374	18265	TRUE	other	0.492368	0.453831	FALSE
chr2	24821235	24821565	18266	TRUE	other	6.16691	0.0740138	FALSE
chr2	24832056	24832287	18267	TRUE	other	0.806841	-1.03141	TRUE
chr2	24840092	24840886	18268	TRUE	other	0.405885	-0.0403628	FALSE
chr2	24871887	24872595	18269	TRUE	other	2.81861	-1.70379	TRUE
chr2	24873050	24873258	18270	TRUE	other	2.52376	1.05901	FALSE
chr2	24919748	24920885	18271	TRUE	Promoter	0.585742	-0.725575	FALSE
chr2	24926312	24927014	18272	TRUE	other	9.68134	-0.193767	FALSE
chr2	24971237	24972398	18273	TRUE	Promoter	17.0227	0.0685188	FALSE
chr2	25041323	25042508	18274	TRUE	Promoter	3.31294	-1.02469	TRUE
chr2	25115727	25116257	18275	TRUE	other	0.62799	-2.40519	TRUE
chr2	25168188	25168941	18276	TRUE	Promoter	1.99404	-0.217988	FALSE
chr2	25204438	25204767	18277	TRUE	other	8.81264	-0.207936	FALSE
chr2	25251239	25252941	18278	TRUE	Promoter	1.21766	-1.12035	TRUE
chr2	25275209	25275392	18279	TRUE	other	1.74739	0.638815	FALSE
chr2	25341753	25342835	18280	TRUE	Promoter	3.18026	-1.06556	TRUE
chr2	25356101	25356352	18281	TRUE	Promoter	2.34392	-0.22096	FALSE
chr2	25361906	25362494	18282	TRUE	Promoter	0.503182	-0.0734028	FALSE
chr2	25362609	25362931	18283	TRUE	Promoter	2.64761	-0.560419	FALSE
chr2	25376457	25377485	18284	TRUE	other	1.37194	-1.01081	TRUE
chr2	25606874	25607227	18285	TRUE	other	0.692846	0.419543	FALSE
chr2	25672702	25674181	18286	TRUE	Promoter	30.2529	-0.843694	FALSE
chr2	25856466	25856677	18287	TRUE	other	4.2633	0.548139	FALSE
chr2	25877419	25878929	18288	TRUE	Promoter	16.6826	0.181588	FALSE
chr2	25951026	25951487	18289	TRUE	other	2.03534	-0.399654	FALSE
chr2	25955968	25956387	18290	TRUE	other	0.285	-0.0827723	FALSE
chr2	25981676	25983071	18291	TRUE	Promoter	1.16656	-0.88501	FALSE
chr2	25997616	25998142	18292	TRUE	other	0.880575	-1.40784	TRUE
chr2	26033145	26034626	18293	TRUE	Promoter	28.8445	0.120424	FALSE
chr2	26148425	26148802	18294	TRUE	other	0.548398	-0.827068	FALSE
chr2	26172898	26173329	18295	TRUE	Promoter	2.53163	-0.495869	FALSE
chr2	26184717	26185424	18296	TRUE	Promoter	0.296794	-0.738881	FALSE
chr2	26235000	26235432	18297	TRUE	other	1.14297	0.316463	FALSE
chr2	26244302	26245483	18298	TRUE	Promoter	0.662392	-0.342236	FALSE
chr2	26298431	26299394	18299	TRUE	Promoter	1.07021	-0.701637	FALSE
chr2	26299532	26299761	18300	TRUE	Promoter	1.76407	-1.40351	TRUE
chr2	26299905	26300113	18301	TRUE	Promoter	8.28483	-1.18311	FALSE
chr2	26345427	26346480	18302	TRUE	Promoter	0.64665	0.0803516	FALSE
chr2	26346664	26346861	18303	TRUE	Promoter	0.491388	-1.37267	TRUE
chr2	26401715	26402105	18304	TRUE	other	0.563134	-0.351944	FALSE
chr2	26448726	26449042	18305	TRUE	other	0.606363	1.04154	FALSE
chr2	26477176	26477845	18306	TRUE	other	3.04562	0.731765	FALSE
chr2	26562107	26563016	18307	TRUE	other	5.96646	-2.31252	TRUE
chr2	26605312	26605846	18308	TRUE	other	2.05105	-0.0464163	FALSE
chr2	26640303	26641010	18309	TRUE	other	0.554282	-0.876037	FALSE
chr2	26691867	26692350	18310	TRUE	other	1.655	1.20477	FALSE
chr2	26692427	26693116	18311	TRUE	other	1.81816	-2.47701	TRUE
chr2	26763965	26764921	18312	TRUE	Promoter	0.642727	-0.0838201	FALSE
chr2	26785423	26786484	18313	TRUE	Promoter	1.02306	0.157822	FALSE
chr2	26847730	26848981	18314	TRUE	Promoter	0.949379	-0.165002	FALSE
chr2	26970238	26971356	18315	TRUE	Promoter	0.536603	-0.226988	FALSE
chr2	27032559	27033543	18316	TRUE	Promoter	2.36653	-0.166331	FALSE
chr2	27040316	27040620	18317	TRUE	other	0.83732	0.176663	FALSE
chr2	27049898	27052111	18318	TRUE	Promoter	0.747895	0.305587	FALSE
chr2	27059193	27059753	18319	TRUE	other	1.10074	-0.542128	FALSE
chr2	27060416	27060744	18320	TRUE	other	1.71789	0.029866	FALSE
chr2	27071193	27072311	18321	TRUE	Promoter	0.462895	0.0446627	FALSE
chr2	27078457	27078772	18322	TRUE	Promoter	0.631913	0.233347	FALSE
chr2	27086109	27087447	18323	TRUE	Promoter	9.02478	-0.0450557	FALSE
chr2	27093695	27094377	18324	TRUE	Promoter	0.734139	-2.48475	TRUE
chr2	27102391	27102673	18325	TRUE	other	1.25797	0.0450395	FALSE
chr2	27118450	27119486	18326	TRUE	Promoter	0.805886	-0.980466	FALSE
chr2	27123242	27124289	18327	TRUE	Promoter	0.639785	-0.641343	FALSE
chr2	27133884	27134983	18328	TRUE	Promoter	0.57098	-0.0186393	FALSE
chr2	27158514	27159561	18329	TRUE	other	0.911028	0.166255	FALSE
chr2	27162259	27162543	18330	TRUE	Promoter	1.485	-2.14254	TRUE
chr2	27162778	27163109	18331	TRUE	Promoter	0.937559	-0.83011	FALSE
chr2	27169859	27170305	18332	TRUE	other	0.532655	0.121702	FALSE
chr2	27211540	27212835	18333	TRUE	Promoter	2.18275	0.0215758	FALSE
chr2	27217215	27218063	18334	TRUE	Promoter	3.48101	-0.294118	FALSE
chr2	27262277	27263368	18335	TRUE	Promoter	0.524809	-0.381344	FALSE
chr2	27264452	27265402	18336	TRUE	Promoter	0.699737	-0.381937	FALSE
chr2	27282217	27282533	18337	TRUE	other	3.13407	0.0651247	FALSE
chr2	27282735	27283253	18338	TRUE	other	4.62599	-0.713104	FALSE
chr2	27308496	27308837	18339	TRUE	other	2.81565	-0.0706663	FALSE
chr2	27312223	27312460	18340	TRUE	other	6.87163	-0.595123	FALSE
chr2	27312686	27313353	18341	TRUE	other	5.89864	-0.188893	FALSE
chr2	27322747	27323459	18342	TRUE	Promoter	4.94237	0.0272015	FALSE
chr2	27356117	27357405	18343	TRUE	Promoter	1.12136	0.152097	FALSE
chr2	27364585	27364920	18344	TRUE	other	16.8586	0.48535	FALSE
chr2	27369803	27371025	18345	TRUE	Promoter	3.69916	0.135728	FALSE
chr2	27378010	27378641	18346	TRUE	other	2.55622	0.0792776	FALSE
chr2	27379732	27381154	18347	TRUE	Promoter	35.3642	-0.372463	FALSE
chr2	27408967	27410199	18348	TRUE	Promoter	1.49089	0.0223277	FALSE
chr2	27428200	27429502	18349	TRUE	Promoter	0.916938	-0.14587	FALSE
chr2	27440823	27443305	18350	TRUE	other	2.90412	0.574538	FALSE
chr2	27446221	27446385	18351	TRUE	other	6.88629	-0.858123	FALSE
chr2	27454047	27454325	18352	TRUE	other	0.513995	0.114724	FALSE
chr2	27472049	27472290	18353	TRUE	other	3.51443	-0.147882	FALSE
chr2	27489129	27490215	18354	TRUE	Promoter	3.33947	-0.129993	FALSE
chr2	27494831	27495532	18355	TRUE	Promoter	1.60978	-0.627888	FALSE
chr2	27496153	27497358	18356	TRUE	Promoter	0.624067	-2.03871	TRUE
chr2	27582552	27583342	18357	TRUE	Promoter	0.941508	-0.132498	FALSE
chr2	27628384	27629434	18358	TRUE	Promoter	1.22258	-0.434557	FALSE
chr2	27663146	27664467	18359	TRUE	Promoter	10.5766	-0.125992	FALSE
chr2	27715018	27716099	18360	TRUE	Promoter	0.456005	-0.522427	FALSE
chr2	27716296	27716914	18361	TRUE	Promoter	0.840262	0.0118897	FALSE
chr2	27717143	27717343	18362	TRUE	other	0.636842	-0.504676	FALSE
chr2	27736147	27736349	18363	TRUE	other	4.46768	1.24627	FALSE
chr2	27752415	27754469	18364	TRUE	Promoter	0.850095	-0.509639	FALSE
chr2	27765664	27766341	18365	TRUE	other	32.3147	-0.214433	FALSE
chr2	27771253	27772253	18366	TRUE	Promoter	0.453062	-0.0833392	FALSE
chr2	27890082	27891378	18367	TRUE	Promoter	0.587704	0.0720062	FALSE
chr2	28269200	28269651	18368	TRUE	other	1.39454	-2.04798	TRUE
chr2	28344870	28345298	18369	TRUE	other	2.09431	0.359308	FALSE
chr2	28390110	28390776	18370	TRUE	Promoter	0.654521	-0.591691	FALSE
chr2	28392026	28393153	18371	TRUE	Promoter	2.75079	-0.369403	FALSE
chr2	28396802	28397002	18372	TRUE	other	6.12464	-0.99354	FALSE
chr2	28436467	28436981	18373	TRUE	other	10.3182	-0.00988406	FALSE
chr2	28437967	28438318	18374	TRUE	other	15.3678	-1.17139	TRUE
chr2	28457321	28457576	18375	TRUE	other	0.81768	-0.824517	FALSE
chr2	28566476	28567459	18376	TRUE	Promoter	0.428493	-0.344943	FALSE
chr2	28601230	28601550	18377	TRUE	other	1.0339	-0.479638	FALSE
chr2	28621022	28621812	18378	TRUE	other	10.8686	-1.68106	TRUE
chr2	28664061	28664678	18379	TRUE	other	2.70064	-1.23593	TRUE
chr2	28683154	28683694	18380	TRUE	other	0.881555	-1.30886	TRUE
chr2	28684244	28684783	18381	TRUE	other	0.88842	-1.09933	TRUE
chr2	28735972	28736436	18382	TRUE	other	0.395071	-1.81707	TRUE
chr2	28751358	28752402	18383	TRUE	Promoter	3.30512	0.0551692	FALSE
chr2	28809978	28811330	18384	TRUE	other	0.414737	0.15358	FALSE
chr2	28869860	28870898	18385	TRUE	Promoter	0.711531	0.079243	FALSE
chr2	28894205	28895479	18386	TRUE	Promoter	0.97591	0.211233	FALSE
chr2	28904930	28905423	18387	TRUE	other	0.95036	0.606764	FALSE
chr2	28956374	28956697	18388	TRUE	Promoter	5.02787	-0.476775	FALSE
chr2	28956917	28957234	18389	TRUE	Promoter	31.4912	-0.233272	FALSE
chr2	28980916	28981628	18390	TRUE	other	2.35574	-1.62711	TRUE
chr2	29921260	29921903	18391	TRUE	other	1.59507	-1.41414	TRUE
chr2	30136823	30137007	18392	TRUE	other	7.96048	-0.0357046	FALSE
chr2	30146330	30147415	18393	TRUE	Promoter	0.917919	0.137415	FALSE
chr2	30147537	30148067	18394	TRUE	Promoter	5.06129	-0.0477729	FALSE
chr2	30164791	30165425	18395	TRUE	other	0.986724	-0.215468	FALSE
chr2	30230976	30233021	18396	TRUE	Promoter	0.761651	-0.366262	FALSE
chr2	30368446	30368677	18397	TRUE	other	1.14002	-0.422227	FALSE
chr2	30446959	30447953	18398	TRUE	Promoter	5.49471	-0.0217244	FALSE
chr2	30677962	30678357	18399	TRUE	other	0.856986	0.39023	FALSE
chr2	30807371	30807656	18400	TRUE	other	3.99892	-2.08984	TRUE
chr2	31233774	31234345	18401	TRUE	Promoter	1.56359	-1.2071	TRUE
chr2	31581289	31581660	18402	TRUE	other	0.972942	0.856424	FALSE
chr2	31728599	31729415	18403	TRUE	other	0.994569	-1.7953	TRUE
chr2	31729744	31730148	18404	TRUE	other	0.502201	-0.452618	FALSE
chr2	32009883	32011409	18405	TRUE	Promoter	1.72675	-0.0272548	FALSE
chr2	32039313	32040260	18406	TRUE	Promoter	5.15766	0.159471	FALSE
chr2	32063037	32064245	18407	TRUE	Promoter	0.71055	0.171096	FALSE
chr2	32165403	32166193	18408	TRUE	Promoter	2.40881	0.169152	FALSE
chr2	32265379	32266029	18409	TRUE	other	3.30902	-2.91652	TRUE
chr2	32277547	32278531	18410	TRUE	Promoter	0.65354	0.0345807	FALSE
chr2	32321743	32322203	18411	TRUE	other	0.656508	-0.302654	FALSE
chr2	32356535	32357955	18412	TRUE	Promoter	0.542488	0.0717577	FALSE
chr2	32379412	32379613	18413	TRUE	other	0.628971	-3.39148	TRUE
chr2	32627510	32628561	18414	TRUE	Promoter	3.12823	0.0988291	FALSE
chr2	32777787	32778074	18415	TRUE	other	0.711531	-3.65149	TRUE
chr2	32946154	32948036	18416	TRUE	Promoter	48.2701	-0.476868	FALSE
chr2	33133978	33135054	18417	TRUE	other	0.917919	-0.99118	FALSE
chr2	33275713	33276092	18418	TRUE	other	2.05203	-2.47059	TRUE
chr2	33291426	33291800	18419	TRUE	other	1.8083	-0.618704	FALSE
chr2	33457910	33458145	18420	TRUE	other	0.746914	-2.37974	TRUE
chr2	33475524	33476782	18421	TRUE	Promoter	0.621125	-0.53051	FALSE
chr2	33598544	33599897	18422	TRUE	Promoter	0.725261	0.182499	FALSE
chr2	34719238	34719590	18423	TRUE	other	26.2952	-1.29332	TRUE
chr2	36355148	36356618	18424	TRUE	Promoter	0.84323	-0.255882	FALSE
chr2	36559370	36559807	18425	TRUE	other	10.1717	0.0046582	FALSE
chr2	36579375	36579576	18426	TRUE	other	0.430454	0.373748	FALSE
chr2	36597472	36598423	18427	TRUE	Promoter	2.43041	-0.249668	FALSE
chr2	36646288	36646714	18428	TRUE	other	2.4422	-0.0712877	FALSE
chr2	36649943	36650398	18429	TRUE	other	3.60483	-2.71342	TRUE
chr2	36902796	36903013	18430	TRUE	other	1.6501	0.701805	FALSE
chr2	36965955	36967174	18431	TRUE	Promoter	2.37045	0.212493	FALSE
chr2	37083793	37084831	18432	TRUE	Promoter	0.487465	0.138358	FALSE
chr2	37156490	37157727	18433	TRUE	Promoter	1.8201	-0.100284	FALSE
chr2	37189535	37190171	18434	TRUE	Promoter	0.455024	-1.60872	TRUE
chr2	37196223	37197275	18435	TRUE	Promoter	1.1705	-0.364879	FALSE
chr2	37231166	37232114	18436	TRUE	Promoter	0.802918	-0.204967	FALSE
chr2	37324124	37325510	18437	TRUE	Promoter	2.04026	-0.62597	FALSE
chr2	37343374	37344009	18438	TRUE	other	0.722345	0.000804056	FALSE
chr2	37344432	37345295	18439	TRUE	Promoter	0.540526	-0.47275	FALSE
chr2	37536055	37536668	18440	TRUE	Promoter	51.0111	-0.0132842	FALSE
chr2	37671024	37672971	18441	TRUE	Promoter	1.16067	-0.531212	FALSE
chr2	37827885	37828484	18442	TRUE	other	0.529713	-2.45358	TRUE
chr2	37856493	37856950	18443	TRUE	other	0.897273	1.4283	FALSE
chr2	37919683	37920085	18444	TRUE	Promoter	1.37687	-1.74901	TRUE
chr2	37924935	37925856	18445	TRUE	Promoter	0.768516	0.0518967	FALSE
chr2	38076318	38077435	18446	TRUE	Promoter	0.899234	-0.395925	FALSE
chr2	38109548	38110177	18447	TRUE	other	3.08983	-1.99204	TRUE
chr2	38115241	38115723	18448	TRUE	other	0.526771	0.260873	FALSE
chr2	38146529	38146734	18449	TRUE	other	1.43584	-0.511599	FALSE
chr2	38146918	38147161	18450	TRUE	other	1.39947	-1.66811	TRUE
chr2	38376256	38377818	18451	TRUE	Promoter	5.19304	-0.234856	FALSE
chr2	38405902	38407679	18452	TRUE	Promoter	0.932656	-2.38555	TRUE
chr2	38446527	38446960	18453	TRUE	other	0.659425	-0.380229	FALSE
chr2	38515395	38516078	18454	TRUE	other	0.746914	-0.346139	FALSE
chr2	38535658	38536488	18455	TRUE	Promoter	1.80242	0.136809	FALSE
chr2	38541370	38541611	18456	TRUE	other	0.89335	-1.31503	TRUE
chr2	38602544	38603731	18457	TRUE	Promoter	3.67854	0.12736	FALSE
chr2	38665561	38666752	18458	TRUE	Promoter	86.35	-1.00607	TRUE
chr2	38722187	38722515	18459	TRUE	other	0.6339	0.663017	FALSE
chr2	38750398	38752021	18460	TRUE	Promoter	0.586723	0.363575	FALSE
chr2	38777851	38778777	18461	TRUE	Promoter	0.732178	0.062598	FALSE
chr2	38875387	38876321	18462	TRUE	Promoter	0.651579	-0.212531	FALSE
chr2	39068893	39069467	18463	TRUE	other	0.50122	0.806969	FALSE
chr2	39120218	39121528	18464	TRUE	Promoter	0.455024	-0.0429882	FALSE
chr2	39123927	39124899	18465	TRUE	Promoter	0.568038	0.153027	FALSE
chr2	39243514	39244137	18466	TRUE	other	48.683	0.451085	FALSE
chr2	39283029	39283323	18467	TRUE	other	4.99251	0.80488	FALSE
chr2	39326101	39326558	18468	TRUE	other	0.718396	0.425264	FALSE
chr2	39379575	39380027	18469	TRUE	other	0.568038	0.83909	FALSE
chr2	39436438	39438236	18470	TRUE	Promoter	39.092	-0.084532	FALSE
chr2	39504074	39505319	18471	TRUE	Promoter	17.0747	-2.53491	TRUE
chr2	39513674	39513993	18472	TRUE	other	10.6543	-0.126609	FALSE
chr2	39515438	39516958	18473	TRUE	Promoter	0.769522	-1.33046	TRUE
chr2	39665144	39666665	18474	TRUE	Promoter	1.81124	-0.819021	FALSE
chr2	39778854	39779716	18475	TRUE	Promoter	1.42505	-0.115852	FALSE
chr2	40451481	40451754	18476	TRUE	other	5.51149	1.22452	FALSE
chr2	40451834	40452522	18477	TRUE	other	0.988685	-0.0555312	FALSE
chr2	40746123	40746591	18478	TRUE	other	29.9915	-1.39422	TRUE
chr2	41715575	41716060	18479	TRUE	other	1.20488	-1.28869	TRUE
chr2	41716554	41716789	18480	TRUE	other	2.21517	-0.359029	FALSE
chr2	41840699	41841537	18481	TRUE	Promoter	30.4326	-0.0950664	FALSE
chr2	41860124	41860504	18482	TRUE	other	1.69335	-0.810055	FALSE
chr2	41871296	41871492	18483	TRUE	other	0.949354	-0.334399	FALSE
chr2	41928662	41928862	18484	TRUE	other	2.36849	0.358594	FALSE
chr2	41947780	41948109	18485	TRUE	other	1.38768	1.12579	FALSE
chr2	41955056	41955546	18486	TRUE	other	4.15612	1.39891	FALSE
chr2	42025083	42025498	18487	TRUE	other	8.17678	-0.301896	FALSE
chr2	42047255	42048756	18488	TRUE	Promoter	61.8218	-0.958109	FALSE
chr2	42053842	42054234	18489	TRUE	other	3.58321	-0.968201	FALSE
chr2	42054584	42054763	18490	TRUE	other	4.69182	0.56612	FALSE
chr2	42054880	42055270	18491	TRUE	other	1.1066	-0.598388	FALSE
chr2	42102007	42102308	18492	TRUE	other	3.12031	-0.839584	FALSE
chr2	42132839	42133567	18493	TRUE	Promoter	10.502	-2.02321	TRUE
chr2	42168855	42170025	18494	TRUE	Promoter	20.4005	-0.0314475	FALSE
chr2	42286198	42286990	18495	TRUE	other	2.4029	-1.54336	TRUE
chr2	42316983	42317222	18496	TRUE	other	23.225	-0.0517394	FALSE
chr2	42360874	42361977	18497	TRUE	Promoter	0.982775	0.1277	FALSE
chr2	42493361	42495297	18498	TRUE	Promoter	0.530693	-0.628001	FALSE
chr2	42510632	42511156	18499	TRUE	other	1.54196	-1.37227	TRUE
chr2	42567726	42569353	18500	TRUE	Promoter	1.86038	-0.427291	FALSE
chr2	42711658	42712408	18501	TRUE	other	0.833423	0.492511	FALSE
chr2	42764406	42764698	18502	TRUE	other	3.12921	-0.0591354	FALSE
chr2	42792307	42793237	18503	TRUE	Promoter	48.6101	-0.972472	FALSE
chr2	42809768	42811397	18504	TRUE	Promoter	8.2966	-0.150938	FALSE
chr2	42827514	42828268	18505	TRUE	Promoter	5.72763	0.145018	FALSE
chr2	42840252	42840549	18506	TRUE	other	0.756747	-0.434503	FALSE
chr2	42862693	42863081	18507	TRUE	other	2.92967	0.386319	FALSE
chr2	42879878	42880190	18508	TRUE	other	0.84225	-1.00596	TRUE
chr2	42931457	42931786	18509	TRUE	other	0.610312	-0.484254	FALSE
chr2	43005239	43006818	18510	TRUE	Promoter	0.880575	-3.10155	TRUE
chr2	43021908	43022539	18511	TRUE	other	0.517918	-2.18373	TRUE
chr2	43039342	43039948	18512	TRUE	other	0.695814	0.0841331	FALSE
chr2	43044145	43044734	18513	TRUE	other	3.16065	-0.633354	FALSE
chr2	43127155	43127772	18514	TRUE	other	4.64165	-0.895873	FALSE
chr2	43131068	43132030	18515	TRUE	other	3.46924	-0.869748	FALSE
chr2	43168460	43169455	18516	TRUE	other	1.2501	-0.80425	FALSE
chr2	43219316	43220417	18517	TRUE	Promoter	6.56792	0.0969024	FALSE
chr2	43225935	43227948	18518	TRUE	Promoter	0.949354	-0.169033	FALSE
chr2	43293295	43294643	18519	TRUE	other	1.23928	-1.35133	TRUE
chr2	43372482	43372709	18520	TRUE	other	1.05844	-1.51905	TRUE
chr2	43462888	43463598	18521	TRUE	other	0.875671	-0.972292	FALSE
chr2	43595562	43596676	18522	TRUE	Promoter	3.76995	0.275053	FALSE
chr2	43636860	43637751	18523	TRUE	Promoter	1.41421	-0.314473	FALSE
chr2	43676142	43676768	18524	TRUE	Promoter	6.41945	-1.43163	TRUE
chr2	43745360	43745728	18525	TRUE	other	1.08598	-0.803087	FALSE
chr2	43773726	43774588	18526	TRUE	Promoter	0.742966	0.133802	FALSE
chr2	43831684	43832235	18527	TRUE	other	1.34543	0.437756	FALSE
chr2	43838060	43839393	18528	TRUE	Promoter	0.329235	-0.527499	FALSE
chr2	43898315	43898715	18529	TRUE	other	1.73658	0.0571329	FALSE
chr2	43995522	43996639	18530	TRUE	Promoter	1.29237	0.187923	FALSE
chr2	44167747	44169116	18531	TRUE	Promoter	11.8729	0.293836	FALSE
chr2	44275506	44275797	18532	TRUE	other	0.598517	0.136464	FALSE
chr2	44304121	44304520	18533	TRUE	other	80.2616	1.36588	FALSE
chr2	44361112	44362667	18534	TRUE	Promoter	3.651	-0.0606465	FALSE
chr2	44778831	44779151	18535	TRUE	other	6.06771	-1.12768	FALSE
chr2	44935182	44935839	18536	TRUE	Promoter	2.9788	-1.61586	TRUE
chr2	44938496	44939072	18537	TRUE	Promoter	0.340048	-1.46325	TRUE
chr2	44955162	44956033	18538	TRUE	other	1.69237	-0.0749784	FALSE
chr2	44956132	44956376	18539	TRUE	other	1.04766	-0.944649	FALSE
chr2	44975660	44976285	18540	TRUE	other	1.94493	0.48842	FALSE
chr2	45002059	45002296	18541	TRUE	other	3.58024	0.82629	FALSE
chr2	45009400	45009853	18542	TRUE	other	4.67603	-2.6074	TRUE
chr2	45013935	45014431	18543	TRUE	other	4.7311	-0.831425	FALSE
chr2	45190476	45190963	18544	TRUE	other	28.3975	-0.346471	FALSE
chr2	45610450	45611575	18545	TRUE	Promoter	2.11493	0.170086	FALSE
chr2	45649986	45651708	18546	TRUE	Promoter	2.95816	-1.07618	TRUE
chr2	45675600	45675817	18547	TRUE	other	1.2167	-2.65038	TRUE
chr2	46073504	46073961	18548	TRUE	other	5.02395	-0.122683	FALSE
chr2	46151049	46151269	18549	TRUE	other	5.02297	-0.0940119	FALSE
chr2	46229175	46230615	18550	TRUE	Promoter	16.4251	-1.48075	TRUE
chr2	46296852	46298138	18551	TRUE	Promoter	3.00335	-0.585953	FALSE
chr2	46381294	46382041	18552	TRUE	other	1.65402	-0.140759	FALSE
chr2	46408576	46409745	18553	TRUE	Promoter	1.84567	-2.69673	TRUE
chr2	46416643	46417492	18554	TRUE	Promoter	65.0226	-0.682869	FALSE
chr2	46488038	46488314	18555	TRUE	other	0.647656	-1.7754	TRUE
chr2	46499758	46500562	18556	TRUE	Promoter	11.6499	-1.57842	TRUE
chr2	46541673	46543505	18557	TRUE	Promoter	3.82105	-0.366956	FALSE
chr2	46544002	46544378	18558	TRUE	other	1.77	-0.742616	FALSE
chr2	46580373	46580701	18559	TRUE	other	0.745933	0.447226	FALSE
chr2	46616447	46617483	18560	TRUE	Promoter	1.26385	-0.171401	FALSE
chr2	46698337	46699692	18561	TRUE	Promoter	1.2383	0.0150947	FALSE
chr2	46846636	46848016	18562	TRUE	other	3.84854	-2.18737	TRUE
chr2	46849933	46850290	18563	TRUE	other	2.57589	-1.06168	TRUE
chr2	46878702	46879284	18564	TRUE	other	0.390142	-0.744838	FALSE
chr2	46888739	46889574	18565	TRUE	Promoter	0.51988	-0.305668	FALSE
chr2	46913673	46913867	18566	TRUE	Promoter	0.493349	-0.496267	FALSE
chr2	46915335	46916576	18567	TRUE	Promoter	32.8101	-0.310526	FALSE
chr2	46940339	46942075	18568	TRUE	Promoter	31.334	-0.509802	FALSE
chr2	47006960	47007267	18569	TRUE	other	9.5261	-0.547298	FALSE
chr2	47008486	47009308	18570	TRUE	other	1.03979	-1.26959	TRUE
chr2	47034079	47035080	18571	TRUE	Promoter	0.703685	-2.79372	TRUE
chr2	47040723	47040986	18572	TRUE	other	1.28251	-2.18146	TRUE
chr2	47108687	47108971	18573	TRUE	other	1.68744	-0.488912	FALSE
chr2	47155077	47155355	18574	TRUE	other	0.62799	-0.271205	FALSE
chr2	47175664	47177163	18575	TRUE	Promoter	0.487465	-0.127249	FALSE
chr2	47215928	47216203	18576	TRUE	other	1.07125	-1.6866	TRUE
chr2	47225225	47225947	18577	TRUE	other	5.01804	-4.16755	TRUE
chr2	47226119	47226490	18578	TRUE	other	0.654547	-1.15658	TRUE
chr2	47265495	47265883	18579	TRUE	other	0.707608	-0.282326	FALSE
chr2	47272043	47272858	18580	TRUE	Promoter	1.38574	0.0971123	FALSE
chr2	47309533	47311119	18581	TRUE	Promoter	0.814738	-1.90929	TRUE
chr2	47334733	47335414	18582	TRUE	other	0.743972	-0.132467	FALSE
chr2	47344956	47345777	18583	TRUE	Promoter	1.28744	-1.30206	TRUE
chr2	47368978	47370203	18584	TRUE	Promoter	1.99113	-0.4308	FALSE
chr2	47373833	47374105	18585	TRUE	other	0.871723	-0.811389	FALSE
chr2	47402665	47403752	18586	TRUE	Promoter	2.25741	-0.0822734	FALSE
chr2	47570719	47571960	18587	TRUE	Promoter	24.4821	-1.2964	TRUE
chr2	47782455	47784273	18588	TRUE	Promoter	0.282057	0.0584618	FALSE
chr2	47905290	47907162	18589	TRUE	Promoter	5.73354	0.276791	FALSE
chr2	48047166	48047659	18590	TRUE	other	4.90409	0.108202	FALSE
chr2	48111074	48112343	18591	TRUE	Promoter	3.93603	-0.326828	FALSE
chr2	48314102	48315764	18592	TRUE	Promoter	0.611292	0.0809683	FALSE
chr2	48440205	48441255	18593	TRUE	Promoter	19.3028	0.0910576	FALSE
chr2	48470670	48471484	18594	TRUE	other	6.44706	0.392878	FALSE
chr2	48529776	48530948	18595	TRUE	Promoter	1.75034	-0.698055	FALSE
chr2	48755417	48755895	18596	TRUE	other	0.635862	-0.154051	FALSE
chr2	49974085	49974438	18597	TRUE	other	1.33462	-0.276841	FALSE
chr2	50346186	50346527	18598	TRUE	other	0.643707	0.771581	FALSE
chr2	50620834	50621137	18599	TRUE	other	2.05399	-1.1877	TRUE
chr2	51031980	51032523	18600	TRUE	other	1.4673	-1.03012	TRUE
chr2	51779834	51780041	18601	TRUE	other	1.62553	-1.65231	TRUE
chr2	53570045	53570270	18602	TRUE	other	10.2209	1.07898	FALSE
chr2	53767381	53768363	18603	TRUE	Promoter	3.93606	0.162254	FALSE
chr2	53786362	53787450	18604	TRUE	Promoter	0.566076	0.0280177	FALSE
chr2	53826619	53827593	18605	TRUE	other	0.847153	-4.01056	TRUE
chr2	53859315	53860250	18606	TRUE	Promoter	0.599498	-0.425806	FALSE
chr2	53970271	53971539	18607	TRUE	Promoter	1.255	-0.331997	FALSE
chr2	54115317	54116154	18608	TRUE	Promoter	3.77981	0.263903	FALSE
chr2	54122162	54123300	18609	TRUE	other	17.3433	-0.137937	FALSE
chr2	54330179	54331175	18610	TRUE	Promoter	10.0823	-0.508767	FALSE
chr2	54415925	54416872	18611	TRUE	Promoter	1.8211	-0.593337	FALSE
chr2	54455816	54457264	18612	TRUE	Promoter	1.04959	-0.455007	FALSE
chr2	54457623	54458040	18613	TRUE	Promoter	2.00782	-0.570624	FALSE
chr2	54545584	54546515	18614	TRUE	other	0.911028	-2.16048	TRUE
chr2	54557590	54558877	18615	TRUE	Promoter	2.58962	-0.45107	FALSE
chr2	54574141	54574739	18616	TRUE	other	0.977871	-1.03854	TRUE
chr2	54723142	54723993	18617	TRUE	Promoter	0.572967	0.0191532	FALSE
chr2	54899733	54900320	18618	TRUE	other	0.380335	-0.687437	FALSE
chr2	54963542	54963747	18619	TRUE	other	1.89971	-1.25673	TRUE
chr2	54967355	54968427	18620	TRUE	other	0.706628	0.496163	FALSE
chr2	55015014	55015340	18621	TRUE	other	8.98548	-0.160914	FALSE
chr2	55048963	55049249	18622	TRUE	Promoter	3.6166	-0.436106	FALSE
chr2	55049580	55049800	18623	TRUE	Promoter	3.05551	0.357303	FALSE
chr2	55050199	55051024	18624	TRUE	Promoter	1.53215	0.36146	FALSE
chr2	55111714	55112251	18625	TRUE	Promoter	42.0738	-0.649181	FALSE
chr2	55112330	55112775	18626	TRUE	Promoter	12.7938	-0.681096	FALSE
chr2	55137256	55137995	18627	TRUE	Promoter	0.603421	-0.232032	FALSE
chr2	55224547	55225320	18628	TRUE	other	21.5671	1.01882	FALSE
chr2	55231652	55232954	18629	TRUE	Promoter	2.23876	0.13237	FALSE
chr2	55268826	55269511	18630	TRUE	Promoter	1.05945	0.0507941	FALSE
chr2	55281904	55282900	18631	TRUE	Promoter	3.591	-0.388697	FALSE
chr2	55314026	55314312	18632	TRUE	other	0.734139	0.881778	FALSE
chr2	55342826	55343239	18633	TRUE	other	5.62244	-0.544948	FALSE
chr2	55419469	55420440	18634	TRUE	Promoter	2.33899	-0.084355	FALSE
chr2	55500120	55500412	18635	TRUE	other	3.34144	-0.190779	FALSE
chr2	55518969	55520232	18636	TRUE	Promoter	3.139	0.0164209	FALSE
chr2	55617179	55618086	18637	TRUE	Promoter	2.32328	0.318487	FALSE
chr2	55618719	55619005	18638	TRUE	Promoter	1.1872	0.309027	FALSE
chr2	55693185	55694093	18639	TRUE	Promoter	1.9361	0.0726801	FALSE
chr2	55779640	55780041	18640	TRUE	other	0.666315	-2.00189	TRUE
chr2	55923166	55924126	18641	TRUE	other	3.5311	-0.265305	FALSE
chr2	55952398	55952721	18642	TRUE	other	6.18075	0.781949	FALSE
chr2	56183451	56184484	18643	TRUE	Promoter	2.87955	-0.18869	FALSE
chr2	56185699	56185905	18644	TRUE	other	2.09335	0.0633591	FALSE
chr2	57720697	57721526	18645	TRUE	other	21.1623	0.06714	FALSE
chr2	57881902	57882487	18646	TRUE	other	0.976891	-1.47243	TRUE
chr2	57907760	57907997	18647	TRUE	other	3.0083	-1.02479	FALSE
chr2	58046300	58047494	18648	TRUE	Promoter	0.467799	0.049777	FALSE
chr2	58168172	58168988	18649	TRUE	other	52.1805	1.26134	FALSE
chr2	58204053	58205033	18650	TRUE	Promoter	1.95967	0.312634	FALSE
chr2	58240663	58241630	18651	TRUE	Promoter	1.67167	-0.141604	FALSE
chr2	58251455	58251863	18652	TRUE	other	3.69821	0.321128	FALSE
chr2	58427619	58428036	18653	TRUE	Promoter	5.78165	-1.16583	TRUE
chr2	58428239	58429163	18654	TRUE	Promoter	4.79691	-0.91672	FALSE
chr2	60439304	60439908	18655	TRUE	other	11.9368	0.294465	FALSE
chr2	60550087	60550812	18656	TRUE	Promoter	8.26615	-0.0873634	FALSE
chr2	60553569	60555675	18657	TRUE	Promoter	12.6661	0.0769654	FALSE
chr2	60735629	60736114	18658	TRUE	Promoter	0.748876	-0.482578	FALSE
chr2	60755989	60757042	18659	TRUE	Promoter	2.39113	0.0303675	FALSE
chr2	60880936	60882085	18660	TRUE	Promoter	1.4555	-0.0221769	FALSE
chr2	60998695	60999602	18661	TRUE	other	0.752798	0.158678	FALSE
chr2	61016955	61018628	18662	TRUE	Promoter	0.705647	-0.39103	FALSE
chr2	61065441	61066712	18663	TRUE	Promoter	0.557224	-0.29942	FALSE
chr2	61090361	61090924	18664	TRUE	other	0.307608	-2.08432	TRUE
chr2	61144679	61145297	18665	TRUE	Promoter	14.3899	0.105423	FALSE
chr2	61176845	61178233	18666	TRUE	Promoter	6.35369	0.132397	FALSE
chr2	61193564	61193945	18667	TRUE	other	5.361	1.54334	FALSE
chr2	61249572	61249958	18668	TRUE	other	0.443229	1.09242	FALSE
chr2	61470386	61471844	18669	TRUE	Promoter	0.625048	0.135906	FALSE
chr2	61471970	61472223	18670	TRUE	Promoter	8.14434	-1.53825	TRUE
chr2	61502816	61503227	18671	TRUE	other	5.21462	-0.231061	FALSE
chr2	61527282	61527500	18672	TRUE	other	56.4921	1.20297	FALSE
chr2	61536576	61536917	18673	TRUE	Promoter	0.502201	-0.375976	FALSE
chr2	61538082	61539076	18674	TRUE	Promoter	9.9644	0.138801	FALSE
chr2	61710694	61711001	18675	TRUE	other	2.18177	-2.80489	TRUE
chr2	61763742	61764784	18676	TRUE	Promoter	4.64852	0.347582	FALSE
chr2	61793263	61793853	18677	TRUE	other	0.904163	-0.47448	FALSE
chr2	61853670	61855452	18678	TRUE	Promoter	2.07069	0.187865	FALSE
chr2	61888063	61889022	18679	TRUE	Promoter	1.34347	0.065242	FALSE
chr2	61905262	61906118	18680	TRUE	Promoter	50.2239	0.129641	FALSE
chr2	61928898	61929150	18681	TRUE	other	0.901195	-2.60125	TRUE
chr2	62194500	62194823	18682	TRUE	Promoter	1.15381	-2.54361	TRUE
chr2	62195466	62196845	18683	TRUE	Promoter	0.883517	-0.421173	FALSE
chr2	62197008	62197279	18684	TRUE	Promoter	6.17582	-0.718403	FALSE
chr2	62215618	62215932	18685	TRUE	other	0.622106	1.01491	FALSE
chr2	62234628	62235162	18686	TRUE	other	2.43534	0.588267	FALSE
chr2	62293326	62294402	18687	TRUE	Promoter	0.476651	-1.04422	TRUE
chr2	62362624	62362882	18688	TRUE	other	1.15084	-1.78368	TRUE
chr2	62443721	62444267	18689	TRUE	other	1.78866	0.130979	FALSE
chr2	62450471	62451100	18690	TRUE	other	3.19306	-2.07656	TRUE
chr2	62461817	62462206	18691	TRUE	other	0.86189	-1.80443	TRUE
chr2	62478130	62478518	18692	TRUE	other	1.61569	-1.2554	TRUE
chr2	62505747	62505979	18693	TRUE	other	1.26679	0.411378	FALSE
chr2	62506070	62506497	18694	TRUE	Promoter	2.21617	-0.463983	FALSE
chr2	62569734	62570861	18695	TRUE	Promoter	0.71548	-0.73803	FALSE
chr2	62589753	62590378	18696	TRUE	other	2.2201	-1.48071	TRUE
chr2	62705077	62706372	18697	TRUE	Promoter	0.562154	0.0546206	FALSE
chr2	62725081	62726597	18698	TRUE	other	1.37199	0.474446	FALSE
chr2	62871613	62871952	18699	TRUE	other	16.778	1.01886	FALSE
chr2	63050094	63051279	18700	TRUE	Promoter	4.23773	-0.309192	FALSE
chr2	63058079	63058393	18701	TRUE	other	29.2712	1.32453	FALSE
chr2	63058864	63059931	18702	TRUE	other	36.2695	0.564335	FALSE
chr2	63106287	63106708	18703	TRUE	other	3.19206	0.0160425	FALSE
chr2	63588167	63589263	18704	TRUE	Promoter	0.529713	0.201227	FALSE
chr2	63614565	63614930	18705	TRUE	other	45.6147	-1.59386	TRUE
chr2	63615070	63615574	18706	TRUE	Promoter	8.39	-2.6498	TRUE
chr2	63827590	63828320	18707	TRUE	other	1.06828	-2.44708	TRUE
chr2	63840550	63841978	18708	TRUE	Promoter	0.649617	0.0477739	FALSE
chr2	63975504	63975947	18709	TRUE	other	3.83184	1.11464	FALSE
chr2	64018622	64020025	18710	TRUE	Promoter	5.77685	-0.125585	FALSE
chr2	64143754	64144856	18711	TRUE	Promoter	0.637849	-0.159968	FALSE
chr2	64228141	64228752	18712	TRUE	Promoter	0.999499	-1.5203	TRUE
chr2	64273574	64274426	18713	TRUE	other	0.556243	-0.914232	FALSE
chr2	64330598	64331536	18714	TRUE	other	1.53804	0.14216	FALSE
chr2	64404051	64404740	18715	TRUE	Promoter	0.520886	-1.77389	TRUE
chr2	64453170	64455060	18716	TRUE	Promoter	1.5361	-0.865773	FALSE
chr2	64523950	64525079	18717	TRUE	Promoter	0.479593	0.0737539	FALSE
chr2	64606368	64607357	18718	TRUE	Promoter	5.82692	-0.669966	FALSE
chr2	64609036	64609980	18719	TRUE	Promoter	22.5106	-0.102075	FALSE
chr2	64644325	64644607	18720	TRUE	Promoter	2.90117	-0.00747533	FALSE
chr2	64644693	64645383	18721	TRUE	Promoter	4.98663	-1.08642	TRUE
chr2	64653224	64654729	18722	TRUE	Promoter	1.66189	-0.30404	FALSE
chr2	64750675	64751738	18723	TRUE	Promoter	58.324	-0.171276	FALSE
chr2	64767759	64768458	18724	TRUE	Promoter	1.83093	-0.614142	FALSE
chr2	64836938	64837581	18725	TRUE	other	0.777368	-0.284007	FALSE
chr2	64857978	64858510	18726	TRUE	Promoter	4.03235	-0.402324	FALSE
chr2	64859177	64860125	18727	TRUE	Promoter	1.63141	-0.877972	FALSE
chr2	64865026	64866172	18728	TRUE	Promoter	2.11689	-0.212138	FALSE
chr2	64866920	64867138	18729	TRUE	other	1.24912	-1.02793	TRUE
chr2	64899132	64899343	18730	TRUE	Promoter	0.788181	-1.4796	TRUE
chr2	64905388	64905738	18731	TRUE	other	0.677129	-0.891223	FALSE
chr2	64906929	64907124	18732	TRUE	other	0.473683	-1.24215	TRUE
chr2	64907220	64907473	18733	TRUE	other	0.467799	-0.894008	FALSE
chr2	64917389	64918260	18734	TRUE	Promoter	1.27663	-0.347114	FALSE
chr2	64922341	64923544	18735	TRUE	Promoter	4.53158	-2.75235	TRUE
chr2	64942751	64943034	18736	TRUE	other	0.771484	-0.35037	FALSE
chr2	64951266	64952097	18737	TRUE	other	0.476651	-0.169256	FALSE
chr2	64982153	64982873	18738	TRUE	Promoter	2.78424	-2.22244	TRUE
chr2	64988309	64989994	18739	TRUE	Promoter	3.82302	-0.461507	FALSE
chr2	65031434	65031935	18740	TRUE	other	2.83335	-1.67383	TRUE
chr2	65055755	65056989	18741	TRUE	Promoter	3.09675	-0.167312	FALSE
chr2	65070140	65070783	18742	TRUE	other	2.22995	-1.55921	TRUE
chr2	65129596	65131024	18743	TRUE	Promoter	1.99306	0.273234	FALSE
chr2	65227164	65228542	18744	TRUE	Promoter	1.12134	0.012035	FALSE
chr2	65334732	65335085	18745	TRUE	other	0.84323	0.367659	FALSE
chr2	65432246	65433106	18746	TRUE	Promoter	0.516938	-0.0303564	FALSE
chr2	65435700	65436993	18747	TRUE	Promoter	0.513995	-0.17323	FALSE
chr2	65499167	65499483	18748	TRUE	other	1.24026	-0.387501	FALSE
chr2	65545655	65546030	18749	TRUE	other	1.90957	-0.247265	FALSE
chr2	65640369	65640897	18750	TRUE	other	0.335119	-0.240387	FALSE
chr2	66433264	66433783	18751	TRUE	Promoter	0.824545	0.250432	FALSE
chr2	66433957	66434659	18752	TRUE	Promoter	0.550359	-0.19905	FALSE
chr2	66434792	66435290	18753	TRUE	Promoter	0.540526	-0.228867	FALSE
chr2	66495752	66496492	18754	TRUE	other	3.12134	-0.469249	FALSE
chr2	66574787	66577450	18755	TRUE	Promoter	0.446172	0.284552	FALSE
chr2	66582974	66583449	18756	TRUE	other	0.62799	0.606778	FALSE
chr2	66846729	66847253	18757	TRUE	other	0.55134	-1.59395	TRUE
chr2	67214837	67215634	18758	TRUE	other	13.5397	-0.127166	FALSE
chr2	67397078	67398158	18759	TRUE	Promoter	13.1349	0.175251	FALSE
chr2	67502592	67503137	18760	TRUE	other	2.8638	-1.05375	FALSE
chr2	67650764	67651199	18761	TRUE	other	1.7739	-1.65769	TRUE
chr2	67846159	67846968	18762	TRUE	other	2.24859	-1.98703	TRUE
chr2	68062674	68063405	18763	TRUE	Promoter	0.800982	0.238865	FALSE
chr2	68120937	68121470	18764	TRUE	other	1.85749	-1.16614	TRUE
chr2	68124894	68125191	18765	TRUE	other	36.7048	-0.52783	FALSE
chr2	68156973	68158319	18766	TRUE	Promoter	15.1033	0.232786	FALSE
chr2	68251099	68251621	18767	TRUE	Promoter	0.6339	-0.037564	FALSE
chr2	68251795	68251964	18768	TRUE	Promoter	9.67352	-0.0423924	FALSE
chr2	68252108	68253250	18769	TRUE	Promoter	1.77194	0.137843	FALSE
chr2	68319035	68320681	18770	TRUE	Promoter	2.04223	-0.195867	FALSE
chr2	68447831	68449570	18771	TRUE	other	0.961148	0.910473	FALSE
chr2	68466947	68467945	18772	TRUE	Promoter	2.91588	0.225605	FALSE
chr2	68643065	68643969	18773	TRUE	Promoter	3.4338	-0.496625	FALSE
chr2	68837090	68837567	18774	TRUE	other	22.9184	0.0524734	FALSE
chr2	68908346	68908917	18775	TRUE	other	0.526771	-0.294174	FALSE
chr2	69012507	69012780	18776	TRUE	Promoter	2.27022	-0.695646	FALSE
chr2	69012858	69013907	18777	TRUE	Promoter	2.6722	-0.637653	FALSE
chr2	69279941	69280598	18778	TRUE	other	3.71589	-3.2257	TRUE
chr2	69306990	69307988	18779	TRUE	other	0.987704	-0.706592	FALSE
chr2	69386745	69387878	18780	TRUE	Promoter	2.32823	-0.39472	FALSE
chr2	69436896	69437992	18781	TRUE	Promoter	1.08105	0.126367	FALSE
chr2	69643164	69644477	18782	TRUE	Promoter	1.60488	0.096564	FALSE
chr2	69673770	69674454	18783	TRUE	other	0.913016	0.560687	FALSE
chr2	69720314	69720931	18784	TRUE	other	2.31053	0.330724	FALSE
chr2	69741229	69742494	18785	TRUE	Promoter	0.588684	0.264655	FALSE
chr2	69780742	69782224	18786	TRUE	other	1.38376	-2.11974	TRUE
chr2	69829014	69830559	18787	TRUE	Promoter	2.32919	-0.173182	FALSE
chr2	69893580	69894440	18788	TRUE	Promoter	1.07026	0.1972	FALSE
chr2	69914242	69915341	18789	TRUE	Promoter	8.06668	0.168508	FALSE
chr2	69946059	69947274	18790	TRUE	Promoter	1.28349	-0.463356	FALSE
chr2	69954765	69955452	18791	TRUE	other	15.3854	-0.283392	FALSE
chr2	69964324	69964835	18792	TRUE	other	3.68246	-2.25879	TRUE
chr2	69975632	69976443	18793	TRUE	Promoter	59.0238	-0.911139	FALSE
chr2	70030141	70030504	18794	TRUE	other	0.924784	-0.827631	FALSE
chr2	70034715	70035222	18795	TRUE	other	3.44364	-0.832476	FALSE
chr2	70050677	70051005	18796	TRUE	other	0.795072	-2.01071	TRUE
chr2	70051129	70051321	18797	TRUE	other	1.49971	-0.677431	FALSE
chr2	70069034	70069482	18798	TRUE	other	0.741004	-3.7009	TRUE
chr2	70070687	70071325	18799	TRUE	other	1.311	0.100754	FALSE
chr2	70080797	70081190	18800	TRUE	other	28.8131	1.43247	FALSE
chr2	70086241	70088560	18801	TRUE	Promoter	31.8155	0.307461	FALSE
chr2	70094002	70095643	18802	TRUE	Promoter	2.02158	-0.7025	FALSE
chr2	70095808	70096042	18803	TRUE	other	9.80421	0.869677	FALSE
chr2	70123070	70123584	18804	TRUE	other	6.95419	0.872967	FALSE
chr2	70132248	70133203	18805	TRUE	Promoter	2.9012	-0.446931	FALSE
chr2	70141947	70143057	18806	TRUE	Promoter	5.29129	0.0233609	FALSE
chr2	70190392	70191408	18807	TRUE	Promoter	0.858947	0.141423	FALSE
chr2	70248114	70249201	18808	TRUE	Promoter	0.464857	0.239775	FALSE
chr2	70257362	70258809	18809	TRUE	Promoter	5.06916	-0.153295	FALSE
chr2	70293245	70294140	18810	TRUE	Promoter	11.7453	0.25162	FALSE
chr2	70301186	70302454	18811	TRUE	Promoter	4.61411	-0.252168	FALSE
chr2	70403379	70404099	18812	TRUE	Promoter	1.97051	-1.02807	TRUE
chr2	70553327	70554588	18813	TRUE	Promoter	1.58227	-0.933121	FALSE
chr2	70686680	70687392	18814	TRUE	other	7.12514	-0.937866	FALSE
chr2	70767735	70768559	18815	TRUE	Promoter	0.885478	-0.687673	FALSE
chr2	70789454	70790205	18816	TRUE	other	3.03876	-0.690794	FALSE
chr2	70887602	70887923	18817	TRUE	Promoter	6.07553	-1.81314	TRUE
chr2	70899728	70901102	18818	TRUE	Promoter	9.67845	-0.735734	FALSE
chr2	70935538	70936018	18819	TRUE	other	1.19309	-1.85552	TRUE
chr2	70948353	70949014	18820	TRUE	Promoter	4.284	0.0681682	FALSE
chr2	70957838	70958169	18821	TRUE	other	11.3363	-2.05433	TRUE
chr2	70959471	70959758	18822	TRUE	other	2.95916	-0.27226	FALSE
chr2	70964906	70965388	18823	TRUE	Promoter	1.32778	-0.130051	FALSE
chr2	70978503	70979011	18824	TRUE	Promoter	13.8375	-0.667274	FALSE
chr2	70994394	70995701	18825	TRUE	Promoter	1.75132	-0.0912292	FALSE
chr2	71000810	71001742	18826	TRUE	Promoter	10.6976	0.0335349	FALSE
chr2	71067947	71068972	18827	TRUE	Promoter	0.891363	-0.0419964	FALSE
chr2	71070360	71070602	18828	TRUE	other	2.34687	0.0713275	FALSE
chr2	71117775	71118400	18829	TRUE	other	1.47811	0.114806	FALSE
chr2	71129720	71130853	18830	TRUE	Promoter	0.48842	-0.199129	FALSE
chr2	71226770	71227658	18831	TRUE	Promoter	0.856005	-1.53209	TRUE
chr2	71276266	71277138	18832	TRUE	Promoter	3.22548	-0.616249	FALSE
chr2	71331406	71332518	18833	TRUE	Promoter	5.35618	-0.104053	FALSE
chr2	71378748	71379574	18834	TRUE	other	5.57534	0.484992	FALSE
chr2	71452595	71452916	18835	TRUE	other	0.617177	-0.470182	FALSE
chr2	71466349	71467069	18836	TRUE	Promoter	1.08694	-0.771338	FALSE
chr2	71602307	71602487	18837	TRUE	other	0.852082	0.230172	FALSE
chr2	71700433	71701636	18838	TRUE	other	2.78524	-2.10225	TRUE
chr2	71716794	71717482	18839	TRUE	other	1.48498	-3.54526	TRUE
chr2	72143116	72143364	18840	TRUE	other	0.819642	-0.959869	FALSE
chr2	72144537	72145236	18841	TRUE	Promoter	6.73105	-0.430988	FALSE
chr2	72825353	72826296	18842	TRUE	Promoter	4.0707	-0.523228	FALSE
chr2	72886944	72888185	18843	TRUE	Promoter	10.9993	-0.236185	FALSE
chr2	72915966	72916528	18844	TRUE	Promoter	39.3289	-2.02214	TRUE
chr2	72917131	72918002	18845	TRUE	Promoter	36.2597	-1.42678	TRUE
chr2	72918580	72918853	18846	TRUE	Promoter	3.35029	-1.82448	TRUE
chr2	72924230	72925199	18847	TRUE	other	24.1822	-0.0414245	FALSE
chr2	72934826	72935467	18848	TRUE	other	1.48203	-0.257721	FALSE
chr2	73020624	73022171	18849	TRUE	other	16.2897	-2.60678	TRUE
chr2	73044014	73045040	18850	TRUE	other	0.562154	-1.11661	TRUE
chr2	73058858	73059411	18851	TRUE	other	2.10708	-0.193042	FALSE
chr2	73070628	73072042	18852	TRUE	Promoter	1.08596	-0.108006	FALSE
chr2	73089615	73089957	18853	TRUE	other	2.23878	-2.53755	TRUE
chr2	73112282	73113712	18854	TRUE	Promoter	1.59113	-0.59665	FALSE
chr2	73156338	73157271	18855	TRUE	other	0.848134	-0.0565333	FALSE
chr2	73175630	73175969	18856	TRUE	Promoter	3.36211	-1.64921	TRUE
chr2	73176270	73176728	18857	TRUE	Promoter	46.5599	-1.36556	TRUE
chr2	73202164	73202847	18858	TRUE	other	1.10464	0.862202	FALSE
chr2	73203059	73203656	18859	TRUE	other	0.592607	0.839528	FALSE
chr2	73213007	73214776	18860	TRUE	Promoter	4.0245	-0.29242	FALSE
chr2	73232948	73234720	18861	TRUE	Promoter	1.54591	0.28027	FALSE
chr2	73283367	73285482	18862	TRUE	Promoter	1.23438	-0.356119	FALSE
chr2	73293346	73293931	18863	TRUE	Promoter	1.14199	0.40812	FALSE
chr2	73385423	73386611	18864	TRUE	Promoter	2.07464	0.209106	FALSE
chr2	73640518	73641900	18865	TRUE	Promoter	0.850121	-1.10969	TRUE
chr2	73642238	73643076	18866	TRUE	Promoter	2.01469	-2.53967	TRUE
chr2	73670287	73670526	18867	TRUE	other	0.860909	-1.35026	TRUE
chr2	73736847	73737710	18868	TRUE	Promoter	6.17476	0.219455	FALSE
chr2	73779525	73780506	18869	TRUE	Promoter	4.55514	0.186558	FALSE
chr2	73783415	73783725	18870	TRUE	Promoter	0.872703	-0.781453	FALSE
chr2	73828699	73829450	18871	TRUE	Promoter	1.0388	0.261408	FALSE
chr2	73842083	73842958	18872	TRUE	other	0.913996	-1.20432	TRUE
chr2	73926615	73927253	18873	TRUE	Promoter	1.23438	0.231896	FALSE
chr2	73968359	73968722	18874	TRUE	other	0.78622	1.12071	FALSE
chr2	73981338	73981875	18875	TRUE	Promoter	1.56261	-0.250907	FALSE
chr2	73983406	73985890	18876	TRUE	Promoter	0.776387	-1.09228	TRUE
chr2	74002293	74003013	18877	TRUE	Promoter	1.10562	-1.53423	TRUE
chr2	74119936	74120730	18878	TRUE	Promoter	0.31646	0.108009	FALSE
chr2	74130552	74131090	18879	TRUE	other	3.44369	1.12664	FALSE
chr2	74147476	74148551	18880	TRUE	Promoter	0.655502	-0.473736	FALSE
chr2	74178305	74179415	18881	TRUE	Promoter	0.588684	-0.122354	FALSE
chr2	74191241	74191610	18882	TRUE	other	0.825526	0.21614	FALSE
chr2	74191787	74192673	18883	TRUE	other	0.526771	-0.648133	FALSE
chr2	74198259	74199578	18884	TRUE	Promoter	2.14244	0.0547218	FALSE
chr2	74206169	74206625	18885	TRUE	other	1.69921	0.135592	FALSE
chr2	74227717	74228197	18886	TRUE	other	0.257488	-0.286191	FALSE
chr2	74250158	74250598	18887	TRUE	other	0.92481	0.0460612	FALSE
chr2	74364752	74365579	18888	TRUE	other	1.78964	-0.377071	FALSE
chr2	74379779	74380801	18889	TRUE	other	0.624067	-0.314277	FALSE
chr2	74391298	74392711	18890	TRUE	Promoter	60.4348	0.17067	FALSE
chr2	74412873	74413621	18891	TRUE	Promoter	0.483516	-2.44365	TRUE
chr2	74421253	74422441	18892	TRUE	Promoter	2.22206	-0.233349	FALSE
chr2	74427494	74427856	18893	TRUE	other	1.25699	1.14646	FALSE
chr2	74439963	74440133	18894	TRUE	Promoter	1.16557	-0.998823	FALSE
chr2	74440243	74441117	18895	TRUE	Promoter	9.16239	-0.486837	FALSE
chr2	74441659	74442699	18896	TRUE	Promoter	9.85428	0.168615	FALSE
chr2	74454700	74455409	18897	TRUE	Promoter	20.6481	0.214669	FALSE
chr2	74457393	74458596	18898	TRUE	Promoter	0.552321	0.192074	FALSE
chr2	74464946	74465775	18899	TRUE	Promoter	0.62208	-0.15726	FALSE
chr2	74472078	74473074	18900	TRUE	Promoter	0.994569	-0.12092	FALSE
chr2	74474996	74475205	18901	TRUE	other	2.57488	0.347799	FALSE
chr2	74481966	74483635	18902	TRUE	Promoter	22.5262	-0.00224471	FALSE
chr2	74499362	74499872	18903	TRUE	Promoter	1.15179	-0.624019	FALSE
chr2	74501387	74501751	18904	TRUE	Promoter	2.53163	-0.851874	FALSE
chr2	74502226	74502672	18905	TRUE	Promoter	0.511053	-1.68363	TRUE
chr2	74502910	74503422	18906	TRUE	Promoter	1.21275	0.0125428	FALSE
chr2	74507025	74508464	18907	TRUE	Promoter	1.73753	0.160945	FALSE
chr2	74513028	74513751	18908	TRUE	Promoter	2.78029	-0.590751	FALSE
chr2	74526074	74526519	18909	TRUE	Promoter	0.597537	-1.17559	TRUE
chr2	74529177	74530303	18910	TRUE	Promoter	1.04077	0.288169	FALSE
chr2	74548686	74549211	18911	TRUE	Promoter	0.514976	-1.03865	TRUE
chr2	74553037	74554926	18912	TRUE	Promoter	2.4845	-0.440404	FALSE
chr2	74639439	74640294	18913	TRUE	other	1.22945	-0.986127	FALSE
chr2	74653821	74654646	18914	TRUE	Promoter	0.578851	-0.136015	FALSE
chr2	74674871	74675536	18915	TRUE	other	0.806867	0.431593	FALSE
chr2	74714761	74715903	18916	TRUE	Promoter	0.466818	-0.471061	FALSE
chr2	74778019	74779192	18917	TRUE	Promoter	1.83974	-1.62515	TRUE
chr2	74833614	74834423	18918	TRUE	Promoter	1.47024	-0.390838	FALSE
chr2	74834772	74835675	18919	TRUE	Promoter	2.70756	0.625383	FALSE
chr2	74894173	74894549	18920	TRUE	other	0.628971	-0.866754	FALSE
chr2	74894727	74895277	18921	TRUE	other	0.721364	-0.0888671	FALSE
chr2	74908681	74909497	18922	TRUE	other	0.871723	-0.906546	FALSE
chr2	74917741	74918165	18923	TRUE	other	1.66187	-2.57359	TRUE
chr2	74924450	74925360	18924	TRUE	Promoter	1.68548	-1.39015	TRUE
chr2	74939323	74940765	18925	TRUE	other	23.0945	-1.35852	TRUE
chr2	74958214	74959236	18926	TRUE	Promoter	0.452082	0.252239	FALSE
chr2	75153148	75154345	18927	TRUE	other	0.724306	-2.43639	TRUE
chr2	75199424	75200923	18928	TRUE	Promoter	1.14297	-1.1001	TRUE
chr2	75417017	75417304	18929	TRUE	other	8.84694	-0.571405	FALSE
chr2	75456876	75457093	18930	TRUE	other	0.856986	0.36294	FALSE
chr2	75518717	75518896	18931	TRUE	other	3.93309	-2.92817	TRUE
chr2	75523300	75524082	18932	TRUE	Promoter	1.13414	-2.25616	TRUE
chr2	75559938	75561360	18933	TRUE	Promoter	0.738062	-0.2915	FALSE
chr2	75598317	75598877	18934	TRUE	other	2.51888	1.05857	FALSE
chr2	75627903	75628299	18935	TRUE	other	1.44663	0.314774	FALSE
chr2	75646283	75647435	18936	TRUE	Promoter	1.72966	0.0064081	FALSE
chr2	75653990	75654313	18937	TRUE	other	1.27172	0.0685179	FALSE
chr2	75710372	75711302	18938	TRUE	Promoter	3.13115	-0.109577	FALSE
chr2	76506616	76506919	18939	TRUE	other	2.19452	1.45132	FALSE
chr2	77522203	77522511	18940	TRUE	other	22.5243	1.04759	FALSE
chr2	78541242	78542493	18941	TRUE	Promoter	0.683013	-0.579064	FALSE
chr2	79512396	79513301	18942	TRUE	Promoter	12.1059	0.389678	FALSE
chr2	80304022	80304828	18943	TRUE	other	0.864858	-0.430023	FALSE
chr2	83071295	83071735	18944	TRUE	other	1.22844	-1.63562	TRUE
chr2	83071971	83072203	18945	TRUE	other	1.7022	-1.77928	TRUE
chr2	84293821	84294293	18946	TRUE	other	2.11005	-4.38635	TRUE
chr2	84314747	84315497	18947	TRUE	other	0.801963	-0.227892	FALSE
chr2	84458535	84459905	18948	TRUE	Promoter	1.4044	0.0158817	FALSE
chr2	84516182	84516622	18949	TRUE	other	0.833397	-1.48063	TRUE
chr2	84880870	84881247	18950	TRUE	other	0.70957	-0.155298	FALSE
chr2	84882130	84882612	18951	TRUE	other	2.37141	-0.195205	FALSE
chr2	84888443	84889250	18952	TRUE	Promoter	0.514976	-0.393641	FALSE
chr2	84904855	84906049	18953	TRUE	Promoter	0.469786	-0.0343498	FALSE
chr2	84907190	84907408	18954	TRUE	Promoter	3.30014	0.607777	FALSE
chr2	84925400	84926370	18955	TRUE	Promoter	1.22553	-0.0795292	FALSE
chr2	84970372	84972223	18956	TRUE	Promoter	3.12821	-0.0632896	FALSE
chr2	85066633	85067461	18957	TRUE	Promoter	2.48349	-0.12415	FALSE
chr2	85132843	85134094	18958	TRUE	Promoter	9.31187	-0.808677	FALSE
chr2	85186307	85186487	18959	TRUE	other	0.478612	-0.313682	FALSE
chr2	85314447	85315250	18960	TRUE	other	0.833423	-0.641145	FALSE
chr2	85327540	85328535	18961	TRUE	Promoter	1.21667	0.156851	FALSE
chr2	85354045	85355225	18962	TRUE	Promoter	3.83478	0.0886951	FALSE
chr2	85367195	85367513	18963	TRUE	other	0.534616	0.514588	FALSE
chr2	85397955	85398295	18964	TRUE	other	1.72378	-0.403528	FALSE
chr2	85398788	85399206	18965	TRUE	other	0.631913	1.10219	FALSE
chr2	85401551	85402346	18966	TRUE	other	0.65945	-0.317573	FALSE
chr2	85412783	85413412	18967	TRUE	other	3.67067	-2.9653	TRUE
chr2	85418226	85419681	18968	TRUE	Promoter	0.740023	0.0613906	FALSE
chr2	85420466	85421901	18969	TRUE	Promoter	3.65792	-0.277541	FALSE
chr2	85429294	85429744	18970	TRUE	other	3.96847	-0.184644	FALSE
chr2	85429875	85430307	18971	TRUE	other	4.29479	1.31397	FALSE
chr2	85433666	85434068	18972	TRUE	other	0.926771	0.083673	FALSE
chr2	85455236	85456616	18973	TRUE	other	1.26287	-1.03687	TRUE
chr2	85502930	85503728	18974	TRUE	other	24.8418	-1.06907	TRUE
chr2	85516369	85517438	18975	TRUE	other	0.606363	-1.23222	TRUE
chr2	85538390	85540059	18976	TRUE	Promoter	10.105	0.31019	FALSE
chr2	85551843	85552634	18977	TRUE	other	5.6117	0.0743345	FALSE
chr2	85561052	85562042	18978	TRUE	Promoter	3.04758	-0.0604695	FALSE
chr2	85577384	85578781	18979	TRUE	Promoter	10.2612	-0.524167	FALSE
chr2	85584070	85585560	18980	TRUE	Promoter	8.4824	-2.49429	TRUE
chr2	85595151	85596189	18981	TRUE	Promoter	0.634881	0.126734	FALSE
chr2	85601822	85603193	18982	TRUE	Promoter	0.946411	-0.0235607	FALSE
chr2	85603338	85603503	18983	TRUE	Promoter	0.624067	0.18763	FALSE
chr2	85611612	85612453	18984	TRUE	Promoter	1.44273	0.220004	FALSE
chr2	85615929	85616560	18985	TRUE	Promoter	2.10414	0.288396	FALSE
chr2	85637359	85637979	18986	TRUE	other	1.70022	0.10008	FALSE
chr2	85662893	85663444	18987	TRUE	other	0.607369	0.0302026	FALSE
chr2	85684566	85685025	18988	TRUE	other	0.713518	0.16695	FALSE
chr2	85694397	85694676	18989	TRUE	other	0.720383	-0.3784	FALSE
chr2	85698058	85698495	18990	TRUE	other	0.626029	-0.737088	FALSE
chr2	85699380	85699664	18991	TRUE	other	0.742966	0.0107992	FALSE
chr2	85711237	85711429	18992	TRUE	other	0.841269	-1.19411	FALSE
chr2	85727779	85728231	18993	TRUE	other	2.4255	1.41806	FALSE
chr2	85728924	85729499	18994	TRUE	other	0.67811	-0.176859	FALSE
chr2	85741466	85743166	18995	TRUE	Promoter	2.89041	-2.75698	TRUE
chr2	85750538	85751198	18996	TRUE	other	0.95627	-0.204836	FALSE
chr2	85753569	85754404	18997	TRUE	Promoter	0.477632	-1.53609	TRUE
chr2	85754518	85755065	18998	TRUE	Promoter	0.750837	-1.604	TRUE
chr2	85761108	85762143	18999	TRUE	other	1.95081	-1.95163	TRUE
chr2	85783883	85784123	19000	TRUE	other	9.68725	-0.0747137	FALSE
chr2	85799270	85800006	19001	TRUE	other	28.7275	-2.67663	TRUE
chr2	85813952	85814676	19002	TRUE	other	3.05837	-0.385131	FALSE
chr2	85887712	85887907	19003	TRUE	Promoter	9.26653	-0.536835	FALSE
chr2	85888547	85889571	19004	TRUE	Promoter	0.689904	-0.168806	FALSE
chr2	85903821	85904518	19005	TRUE	other	0.998492	-1.93661	TRUE
chr2	85935822	85935984	19006	TRUE	other	0.65256	-0.378292	FALSE
chr2	85936463	85937083	19007	TRUE	other	0.578851	0.0068548	FALSE
chr2	85951688	85952718	19008	TRUE	other	0.907106	-1.08777	TRUE
chr2	86036494	86036751	19009	TRUE	other	1.5184	0.686233	FALSE
chr2	86041006	86041450	19010	TRUE	other	0.876652	0.321511	FALSE
chr2	86105425	86106557	19011	TRUE	Promoter	0.479593	0.266615	FALSE
chr2	86194839	86195993	19012	TRUE	Promoter	1.33459	0.20566	FALSE
chr2	86199313	86199625	19013	TRUE	Promoter	4.44806	0.0941379	FALSE
chr2	86222960	86223411	19014	TRUE	other	2.40486	-0.771536	FALSE
chr2	86337210	86338031	19015	TRUE	Promoter	1.48005	-1.35041	TRUE
chr2	86440625	86441658	19016	TRUE	Promoter	5.49861	0.068805	FALSE
chr2	86442655	86442957	19017	TRUE	Promoter	3.92524	0.0853088	FALSE
chr2	86562707	86563839	19018	TRUE	Promoter	7.07503	0.269223	FALSE
chr2	86622933	86624101	19019	TRUE	Promoter	1.75036	0.0864415	FALSE
chr2	86631475	86631677	19020	TRUE	Promoter	0.620144	0.512904	FALSE
chr2	86631838	86632214	19021	TRUE	Promoter	3.60584	-0.294419	FALSE
chr2	86719307	86720785	19022	TRUE	Promoter	90.5306	0.0091468	FALSE
chr2	86748070	86748290	19023	TRUE	other	1.05352	-0.826393	FALSE
chr2	86764592	86765172	19024	TRUE	other	4.97486	0.373013	FALSE
chr2	86765395	86765572	19025	TRUE	other	27.3969	-0.909542	FALSE
chr2	86788981	86789330	19026	TRUE	other	2.65845	0.820186	FALSE
chr2	86791004	86791705	19027	TRUE	other	2.16802	-0.534169	FALSE
chr2	86807227	86808834	19028	TRUE	Promoter	1.76213	-0.446442	FALSE
chr2	86837322	86837633	19029	TRUE	other	21.9307	-0.793104	FALSE
chr2	86929717	86930258	19030	TRUE	other	2.83923	-0.77005	FALSE
chr2	86930559	86930961	19031	TRUE	other	0.536603	0.17883	FALSE
chr2	87019148	87019358	19032	TRUE	other	0.521867	-0.956847	FALSE
chr2	87075898	87077395	19033	TRUE	Promoter	0.778349	0.0710854	FALSE
chr2	87093249	87094396	19034	TRUE	other	1.41029	-0.228434	FALSE
chr2	87301915	87302439	19035	TRUE	other	0.984736	-1.8648	TRUE
chr2	87455067	87455876	19036	TRUE	Promoter	0.846172	-0.524219	FALSE
chr2	87483108	87483457	19037	TRUE	other	0.674187	-0.788067	FALSE
chr2	87518910	87519883	19038	TRUE	other	1.06534	-0.872387	FALSE
chr2	87531993	87532269	19039	TRUE	other	0.672225	-1.06675	FALSE
chr2	87657679	87658504	19040	TRUE	other	0.933636	-3.43128	TRUE
chr2	87750582	87750886	19041	TRUE	other	1.02603	-0.60749	FALSE
chr2	87972443	87972737	19042	TRUE	other	0.89926	0.0644743	FALSE
chr2	88003041	88003424	19043	TRUE	other	6.16002	1.00046	FALSE
chr2	88015671	88017307	19044	TRUE	Promoter	0.654521	0.392738	FALSE
chr2	88055156	88056050	19045	TRUE	Promoter	1.06732	0.0133752	FALSE
chr2	88082100	88082604	19046	TRUE	other	0.973923	0.140219	FALSE
chr2	88127653	88128600	19047	TRUE	Promoter	1.6973	-3.82206	TRUE
chr2	88139077	88139698	19048	TRUE	other	0.939546	-4.39738	TRUE
chr2	88139817	88140047	19049	TRUE	other	1.93019	-3.35653	TRUE
chr2	88146681	88146938	19050	TRUE	other	2.01077	-0.697206	FALSE
chr2	88179200	88180016	19051	TRUE	other	1.4329	-0.670734	FALSE
chr2	88452143	88452901	19052	TRUE	other	1.01129	-0.331886	FALSE
chr2	88627041	88628306	19053	TRUE	Promoter	2.85203	0.164095	FALSE
chr2	88658944	88659213	19054	TRUE	Promoter	6.89421	-0.996265	FALSE
chr2	88659287	88659948	19055	TRUE	Promoter	1.25399	-1.00878	TRUE
chr2	88666565	88666971	19056	TRUE	other	4.89132	-2.05418	TRUE
chr2	88691035	88692111	19057	TRUE	Promoter	0.733158	0.149504	FALSE
chr2	88857252	88857758	19058	TRUE	other	0.574929	-2.76786	TRUE
chr2	88858101	88858420	19059	TRUE	other	10.9404	-0.903284	FALSE
chr2	89129552	89129737	19060	TRUE	other	2.2977	-0.806182	FALSE
chr2	89160237	89161004	19061	TRUE	other	0.692846	-0.27673	FALSE
chr2	89213201	89213541	19062	TRUE	other	0.675167	-0.88076	FALSE
chr2	89213905	89214152	19063	TRUE	other	0.711531	-1.903	TRUE
chr2	89582810	89583056	19064	TRUE	other	6.45984	-8.13446	TRUE
chr2	89585465	89585870	19065	TRUE	Promoter	5.62739	-0.0776498	FALSE
chr2	89968594	89968945	19066	TRUE	other	2.30168	-1.46707	TRUE
chr2	89969153	89969555	19067	TRUE	other	11.7846	-1.2867	TRUE
chr2	90021111	90021708	19068	TRUE	other	18.1599	-0.298059	FALSE
chr2	90069182	90069695	19069	TRUE	other	4.54634	-0.0197073	FALSE
chr2	90359956	90360226	19070	TRUE	other	46.1642	-0.0646999	FALSE
chr2	91443050	91443467	19071	TRUE	Promoter	0.70957	-0.400966	FALSE
chr2	91571281	91571911	19072	TRUE	Promoter	4.07462	-0.504438	FALSE
chr2	91657169	91657503	19073	TRUE	Promoter	1.17148	-2.95292	TRUE
chr2	91659836	91660221	19074	TRUE	Promoter	1.87019	-0.0763121	FALSE
chr2	91744964	91745224	19075	TRUE	other	0.543468	-0.162528	FALSE
chr2	91748927	91749206	19076	TRUE	other	0.943469	-0.259218	FALSE
chr2	91766116	91766952	19077	TRUE	other	3.55962	-2.41141	TRUE
chr2	94759143	94759594	19078	TRUE	other	44.8489	-2.59043	TRUE
chr2	94857433	94857625	19079	TRUE	other	16.44	-1.21132	FALSE
chr2	94861367	94861998	19080	TRUE	other	2.64069	0.0951026	FALSE
chr2	94964105	94964674	19081	TRUE	other	7.19201	1.0995	FALSE
chr2	95053663	95053929	19082	TRUE	other	2.50801	-1.35398	TRUE
chr2	95056760	95057474	19083	TRUE	Promoter	1.29335	-1.00973	TRUE
chr2	95057546	95058009	19084	TRUE	Promoter	6.30842	-2.82212	TRUE
chr2	95076645	95077714	19085	TRUE	Promoter	0.402943	-0.513974	FALSE
chr2	95121277	95122454	19086	TRUE	Promoter	1.09383	-0.177736	FALSE
chr2	95158982	95160142	19087	TRUE	Promoter	0.654521	-0.435502	FALSE
chr2	95165097	95166286	19088	TRUE	Promoter	1.84761	0.0218495	FALSE
chr2	95207092	95207879	19089	TRUE	Promoter	8.50302	-0.626763	FALSE
chr2	95231643	95232259	19090	TRUE	other	0.567057	-1.78275	TRUE
chr2	95277387	95278439	19091	TRUE	other	1.24617	0.250584	FALSE
chr2	95297223	95297457	19092	TRUE	other	1.08402	-3.47061	TRUE
chr2	95345360	95346942	19093	TRUE	Promoter	1.00045	-0.395387	FALSE
chr2	95390235	95391158	19094	TRUE	other	0.436364	-2.89696	TRUE
chr2	95402054	95403570	19095	TRUE	Promoter	0.746914	-0.576979	FALSE
chr2	95413843	95414679	19096	TRUE	other	4.7694	-0.134449	FALSE
chr2	95420792	95421512	19097	TRUE	other	1.39555	-0.334822	FALSE
chr2	95434593	95434807	19098	TRUE	other	0.727274	-1.51472	TRUE
chr2	95655364	95655940	19099	TRUE	other	1.76115	-0.00676092	FALSE
chr2	95666560	95666964	19100	TRUE	other	1.68052	-0.796085	FALSE
chr2	95682506	95683113	19101	TRUE	other	0.921842	-1.57047	TRUE
chr2	95683239	95683525	19102	TRUE	other	6.05491	-1.0067	FALSE
chr2	95788713	95789263	19103	TRUE	other	7.31385	-0.845936	FALSE
chr2	95790134	95790535	19104	TRUE	other	2.14443	-0.0116151	FALSE
chr2	95797254	95797937	19105	TRUE	other	1.49873	0.465024	FALSE
chr2	95814408	95815002	19106	TRUE	other	2.58371	0.915958	FALSE
chr2	95991371	95992462	19107	TRUE	Promoter	1.97541	-0.189984	FALSE
chr2	96009915	96011363	19108	TRUE	other	3.18519	-0.322408	FALSE
chr2	96034033	96034642	19109	TRUE	other	5.21753	-0.12341	FALSE
chr2	96035376	96035735	19110	TRUE	other	6.99156	-0.662896	FALSE
chr2	96058480	96058769	19111	TRUE	other	5.29612	-1.28176	TRUE
chr2	96060313	96060706	19112	TRUE	other	0.979833	0.0687137	FALSE
chr2	96116426	96117623	19113	TRUE	Promoter	6.08737	-0.330626	FALSE
chr2	96138361	96139178	19114	TRUE	other	6.45782	0.205456	FALSE
chr2	96144183	96144565	19115	TRUE	other	15.0651	0.207594	FALSE
chr2	96158338	96158842	19116	TRUE	other	0.379354	0.0154473	FALSE
chr2	96163806	96164435	19117	TRUE	other	0.922848	-0.0210265	FALSE
chr2	96164485	96165208	19118	TRUE	other	0.84323	-0.0298304	FALSE
chr2	96187205	96187861	19119	TRUE	other	1.69234	-2.55692	TRUE
chr2	96195268	96196038	19120	TRUE	other	1.43088	-0.561678	FALSE
chr2	96208123	96209212	19121	TRUE	Promoter	0.292871	0.0482051	FALSE
chr2	96260271	96261106	19122	TRUE	Promoter	0.610312	-1.32372	TRUE
chr2	96265486	96266664	19123	TRUE	Promoter	0.640765	0.0721203	FALSE
chr2	96305062	96306147	19124	TRUE	Promoter	1.38964	0.171034	FALSE
chr2	96321299	96322362	19125	TRUE	Promoter	2.81374	-0.275052	FALSE
chr2	96324831	96325899	19126	TRUE	Promoter	7.12705	-0.184414	FALSE
chr2	96335478	96336239	19127	TRUE	Promoter	1.19605	0.0213053	FALSE
chr2	96485418	96486533	19128	TRUE	Promoter	1.80239	-0.840019	FALSE
chr2	96505237	96505774	19129	TRUE	other	0.269282	-2.39508	TRUE
chr2	96507979	96508459	19130	TRUE	other	10.6621	-0.954799	FALSE
chr2	96532297	96532472	19131	TRUE	Promoter	42.9101	-0.199161	FALSE
chr2	96536265	96537461	19132	TRUE	Promoter	11.871	-0.304068	FALSE
chr2	96601640	96602384	19133	TRUE	other	4.73404	-2.46891	TRUE
chr2	96637772	96638743	19134	TRUE	Promoter	4.20529	-0.108215	FALSE
chr2	96669701	96669988	19135	TRUE	other	38.9789	-0.0744118	FALSE
chr2	96739575	96740384	19136	TRUE	Promoter	33.0193	0.0692883	FALSE
chr2	96760394	96761540	19137	TRUE	Promoter	1.03091	-0.376296	FALSE
chr2	96788207	96789133	19138	TRUE	other	3.94679	0.210021	FALSE
chr2	96815810	96817006	19139	TRUE	Promoter	2.09431	-0.317483	FALSE
chr2	96824123	96824838	19140	TRUE	other	3.425	-1.07315	TRUE
chr2	96827037	96827264	19141	TRUE	other	1.20785	0.680761	FALSE
chr2	96840374	96840781	19142	TRUE	other	2.02943	0.0118852	FALSE
chr2	96841721	96842101	19143	TRUE	other	1.15473	-0.29097	FALSE
chr2	96842209	96842392	19144	TRUE	other	3.15275	-0.189835	FALSE
chr2	96842432	96842765	19145	TRUE	other	0.338087	0.071637	FALSE
chr2	96857697	96858496	19146	TRUE	Promoter	2.33213	-0.044638	FALSE
chr2	96862167	96862526	19147	TRUE	other	2.43335	-3.33533	TRUE
chr2	96868351	96869676	19148	TRUE	Promoter	7.04062	-0.803325	FALSE
chr2	96869771	96870382	19149	TRUE	Promoter	8.49022	-1.19043	TRUE
chr2	96938252	96938556	19150	TRUE	other	28.481	-0.137521	FALSE
chr2	96950852	96951671	19151	TRUE	other	3.31687	-0.286166	FALSE
chr2	96986039	96986373	19152	TRUE	other	3.7267	1.12666	FALSE
chr2	97094479	97095546	19153	TRUE	Promoter	1.5862	-0.820322	FALSE
chr2	97112320	97112871	19154	TRUE	Promoter	7.84163	0.224781	FALSE
chr2	97112979	97114109	19155	TRUE	Promoter	4.21414	-0.158293	FALSE
chr2	97283846	97284688	19156	TRUE	other	3.5773	0.458636	FALSE
chr2	97285413	97285723	19157	TRUE	other	13.126	-0.0182377	FALSE
chr2	97322030	97322316	19158	TRUE	other	0.550359	-2.50107	TRUE
chr2	97422231	97422610	19159	TRUE	other	1.05648	-0.0369325	FALSE
chr2	97423499	97424054	19160	TRUE	other	1.06239	0.663726	FALSE
chr2	97589365	97590481	19161	TRUE	Promoter	1.21373	-0.26947	FALSE
chr2	97645420	97646382	19162	TRUE	Promoter	0.428493	-0.0336891	FALSE
chr2	97662977	97664618	19163	TRUE	Promoter	2.50703	-0.0561707	FALSE
chr2	97671995	97672853	19164	TRUE	other	4.56696	0.435935	FALSE
chr2	97691228	97691734	19165	TRUE	other	15.9171	0.523472	FALSE
chr2	97697292	97697583	19166	TRUE	other	9.19775	0.217879	FALSE
chr2	97713332	97713830	19167	TRUE	other	5.37478	0.0684151	FALSE
chr2	97724580	97725345	19168	TRUE	other	24.6275	0.848014	FALSE
chr2	97764722	97765046	19169	TRUE	other	4.90507	-0.206271	FALSE
chr2	97995263	97996630	19170	TRUE	Promoter	2.68103	-0.264443	FALSE
chr2	98149289	98149738	19171	TRUE	other	4.88045	-4.58976	TRUE
chr2	98175914	98176147	19172	TRUE	other	3.61467	0.518672	FALSE
chr2	98346350	98346986	19173	TRUE	other	0.793111	-0.507364	FALSE
chr2	98444456	98445471	19174	TRUE	Promoter	1.49579	-0.510793	FALSE
chr2	98518098	98518694	19175	TRUE	other	0.327273	-0.458315	FALSE
chr2	98577328	98577581	19176	TRUE	other	0.46976	0.0661736	FALSE
chr2	98608069	98608935	19177	TRUE	Promoter	0.592633	-0.000949621	FALSE
chr2	98609030	98609254	19178	TRUE	Promoter	0.642727	-0.751154	FALSE
chr2	98615335	98615928	19179	TRUE	other	2.32134	0.0926657	FALSE
chr2	98730269	98731719	19180	TRUE	Promoter	1.32478	-0.472667	FALSE
chr2	98768315	98769124	19181	TRUE	other	49.2018	-2.06868	TRUE
chr2	98868498	98869717	19182	TRUE	Promoter	8.09613	-1.50318	TRUE
chr2	98935717	98936647	19183	TRUE	Promoter	27.8519	-1.44624	TRUE
chr2	99101731	99102035	19184	TRUE	other	2.73017	-0.870822	FALSE
chr2	99140774	99142039	19185	TRUE	Promoter	71.3713	-0.21102	FALSE
chr2	99154552	99155559	19186	TRUE	Promoter	0.819642	0.163371	FALSE
chr2	99180749	99181589	19187	TRUE	Promoter	1.46828	0.357249	FALSE
chr2	99335928	99337837	19188	TRUE	Promoter	1.09481	0.186037	FALSE
chr2	99403138	99403396	19189	TRUE	other	0.83634	-1.22176	TRUE
chr2	99403513	99403943	19190	TRUE	other	7.92316	-1.43442	TRUE
chr2	99438838	99439076	19191	TRUE	other	2.38718	-0.521862	FALSE
chr2	99489274	99490734	19192	TRUE	Promoter	0.446172	-0.0537749	FALSE
chr2	100103906	100105317	19193	TRUE	other	13.9396	-1.20135	TRUE
chr2	100242918	100243316	19194	TRUE	other	0.656508	-0.454697	FALSE
chr2	100291045	100292515	19195	TRUE	other	3.33751	-1.59776	TRUE
chr2	100416888	100417884	19196	TRUE	Promoter	0.68402	-0.136505	FALSE
chr2	100470881	100471280	19197	TRUE	other	4.46378	-2.73879	TRUE
chr2	100562540	100563630	19198	TRUE	Promoter	0.454043	0.0456019	FALSE
chr2	100606692	100607337	19199	TRUE	other	21.5769	-0.0661969	FALSE
chr2	100675851	100676120	19200	TRUE	other	0.927752	-1.10634	FALSE
chr2	100793252	100793574	19201	TRUE	other	0.513015	-0.303598	FALSE
chr2	100793999	100794280	19202	TRUE	other	0.650598	-0.579839	FALSE
chr2	100818498	100820672	19203	TRUE	Promoter	0.650598	-0.771886	FALSE
chr2	101001716	101002883	19204	TRUE	Promoter	0.503182	0.325124	FALSE
chr2	101021794	101022533	19205	TRUE	other	0.656482	0.519556	FALSE
chr2	101110462	101110949	19206	TRUE	other	8.30352	-3.59939	TRUE
chr2	101151114	101151804	19207	TRUE	Promoter	2.68493	-0.29585	FALSE
chr2	101252260	101253475	19208	TRUE	Promoter	1.69234	0.083138	FALSE
chr2	101272869	101273402	19209	TRUE	other	2.74395	0.383989	FALSE
chr2	101308166	101309173	19210	TRUE	Promoter	2.15029	-0.216992	FALSE
chr2	101344305	101344613	19211	TRUE	other	0.741004	-0.588209	FALSE
chr2	101386584	101387832	19212	TRUE	Promoter	1.99606	-1.1275	TRUE
chr2	101434890	101435179	19213	TRUE	other	0.472702	-0.814651	FALSE
chr2	101473905	101474469	19214	TRUE	Promoter	6.54041	0.171115	FALSE
chr2	101474947	101475290	19215	TRUE	other	1.20984	-0.750315	FALSE
chr2	101614140	101614916	19216	TRUE	other	0.580813	-3.10863	TRUE
chr2	101696775	101697977	19217	TRUE	Promoter	1.58916	-0.543337	FALSE
chr2	101866990	101867215	19218	TRUE	other	0.680097	-0.419951	FALSE
chr2	101960930	101962478	19219	TRUE	Promoter	3.38766	-3.74767	TRUE
chr2	101984005	101984244	19220	TRUE	other	1.80046	-1.25406	TRUE
chr2	101986216	101987309	19221	TRUE	other	0.773471	-2.67833	TRUE
chr2	101987836	101988114	19222	TRUE	other	0.333158	-1.80625	TRUE
chr2	101991777	101992105	19223	TRUE	other	0.945405	-0.460938	FALSE
chr2	101998606	101999834	19224	TRUE	Promoter	2.19849	-2.56638	TRUE
chr2	102064147	102064993	19225	TRUE	other	1.16459	-2.41729	TRUE
chr2	102069935	102070798	19226	TRUE	Promoter	2.47069	-0.531245	FALSE
chr2	102104024	102104557	19227	TRUE	other	3.98814	0.88399	FALSE
chr2	102142264	102143394	19228	TRUE	Promoter	0.36165	-0.518928	FALSE
chr2	102240661	102241375	19229	TRUE	other	3.53211	-1.02906	TRUE
chr2	102355508	102356304	19230	TRUE	Promoter	0.731171	-0.0518031	FALSE
chr2	102472792	102473545	19231	TRUE	other	4.14931	0.0361999	FALSE
chr2	102619021	102620087	19232	TRUE	Promoter	2.12969	-1.00703	TRUE
chr2	102718379	102719154	19233	TRUE	other	6.80479	-0.0116558	FALSE
chr2	102735661	102737362	19234	TRUE	Promoter	0.341029	-0.564078	FALSE
chr2	102797538	102797815	19235	TRUE	other	4.25344	-4.42605	TRUE
chr2	102895512	102895794	19236	TRUE	other	0.354785	0.856594	FALSE
chr2	104043746	104044184	19237	TRUE	other	1.1479	0.743167	FALSE
chr2	104378832	104379131	19238	TRUE	other	1.02698	-0.213555	FALSE
chr2	104413926	104414243	19239	TRUE	other	0.514976	-1.99751	TRUE
chr2	104434415	104434783	19240	TRUE	other	1.10074	-2.00137	TRUE
chr2	104476213	104476431	19241	TRUE	Promoter	0.94445	-1.49341	TRUE
chr2	104476519	104477252	19242	TRUE	Promoter	0.643733	-2.516	TRUE
chr2	104658356	104659091	19243	TRUE	other	0.459927	-0.825679	FALSE
chr2	104733588	104733939	19244	TRUE	other	2.88151	-0.889697	FALSE
chr2	104842594	104843485	19245	TRUE	other	3.58124	0.938618	FALSE
chr2	104852208	104852536	19246	TRUE	other	1.85057	0.787652	FALSE
chr2	104857062	104857274	19247	TRUE	other	1.25601	-0.431346	FALSE
chr2	104867237	104867873	19248	TRUE	other	3.44856	0.223696	FALSE
chr2	104873117	104873960	19249	TRUE	Promoter	1.68548	-0.230463	FALSE
chr2	104945805	104946255	19250	TRUE	other	4.88045	-1.19615	TRUE
chr2	105037434	105038599	19251	TRUE	Promoter	0.889427	0.255568	FALSE
chr2	105102337	105102598	19252	TRUE	other	2.73019	0.908427	FALSE
chr2	105102930	105103828	19253	TRUE	other	0.513015	0.131883	FALSE
chr2	105143827	105144454	19254	TRUE	other	0.443229	-0.101502	FALSE
chr2	105235335	105236013	19255	TRUE	other	0.479593	0.318122	FALSE
chr2	105328436	105330359	19256	TRUE	Promoter	3.07316	-0.436554	FALSE
chr2	105337049	105338036	19257	TRUE	Promoter	7.93397	0.285894	FALSE
chr2	105363215	105363859	19258	TRUE	other	1.45256	0.169598	FALSE
chr2	105396803	105397053	19259	TRUE	Promoter	1.20586	-1.07625	TRUE
chr2	105398499	105399291	19260	TRUE	Promoter	1.769	-0.352568	FALSE
chr2	105438105	105439007	19261	TRUE	other	1.10859	-0.34401	FALSE
chr2	105582720	105583261	19262	TRUE	other	5.03474	-1.63413	TRUE
chr2	105610564	105611518	19263	TRUE	other	0.430454	-1.41357	TRUE
chr2	105644667	105644901	19264	TRUE	other	12.3545	-0.957879	FALSE
chr2	105650525	105650788	19265	TRUE	other	1.6933	-3.8291	TRUE
chr2	105744369	105745764	19266	TRUE	Promoter	1.65596	-0.378046	FALSE
chr2	106030606	106031455	19267	TRUE	other	1.53804	-3.35708	TRUE
chr2	106065415	106065886	19268	TRUE	other	0.439307	0.863453	FALSE
chr2	106085228	106085871	19269	TRUE	other	0.577871	-0.666436	FALSE
chr2	106097960	106098439	19270	TRUE	other	0.874665	-0.543082	FALSE
chr2	106104339	106105055	19271	TRUE	other	2.13067	-0.260496	FALSE
chr2	106137847	106138759	19272	TRUE	other	1.54297	1.0105	FALSE
chr2	106166855	106167406	19273	TRUE	other	0.692872	-0.276724	FALSE
chr2	106178671	106179443	19274	TRUE	other	4.08546	0.604604	FALSE
chr2	106193755	106194811	19275	TRUE	Promoter	0.661412	-0.129005	FALSE
chr2	106304861	106305188	19276	TRUE	other	3.3483	-1.68771	TRUE
chr2	106310874	106311221	19277	TRUE	other	8.51484	-1.26244	TRUE
chr2	106542754	106543436	19278	TRUE	Promoter	5.71581	0.0120329	FALSE
chr2	106582102	106582885	19279	TRUE	other	11.6862	-0.40243	FALSE
chr2	106587348	106587863	19280	TRUE	other	15.8808	-0.57621	FALSE
chr2	106886143	106887402	19281	TRUE	other	1.21667	-0.543451	FALSE
chr2	107380994	107381234	19282	TRUE	other	2.54933	-0.755339	FALSE
chr2	107822243	107822913	19283	TRUE	other	13.7794	-3.87802	TRUE
chr2	107986169	107986740	19284	TRUE	other	1.3189	0.606558	FALSE
chr2	108288502	108289102	19285	TRUE	Promoter	58.1706	-3.35945	TRUE
chr2	108293944	108294192	19286	TRUE	other	1.76311	-1.92423	TRUE
chr2	108315143	108315805	19287	TRUE	other	18.5274	-3.01539	TRUE
chr2	108377308	108378371	19288	TRUE	Promoter	28.3472	-0.368569	FALSE
chr2	108423127	108424238	19289	TRUE	Promoter	11.6135	-2.42814	TRUE
chr2	108448422	108449656	19290	TRUE	Promoter	5.17529	-0.193833	FALSE
chr2	108492311	108492802	19291	TRUE	other	3.01225	-1.00652	TRUE
chr2	108533185	108534910	19292	TRUE	Promoter	6.63569	0.0526794	FALSE
chr2	108654361	108655181	19293	TRUE	other	45.0752	0.162522	FALSE
chr2	108712568	108712846	19294	TRUE	other	2.83038	-0.71976	FALSE
chr2	108719220	108720043	19295	TRUE	Promoter	1.63928	-0.00922791	FALSE
chr2	108786252	108787213	19296	TRUE	Promoter	58.6484	-0.360045	FALSE
chr2	108877609	108877896	19297	TRUE	other	3.72479	-0.295694	FALSE
chr2	108988880	108989670	19298	TRUE	other	9.07691	-0.418794	FALSE
chr2	109069328	109069720	19299	TRUE	other	3.48395	-3.04032	TRUE
chr2	109069804	109070260	19300	TRUE	other	41.1864	-1.60504	TRUE
chr2	109127959	109129634	19301	TRUE	Promoter	24.5645	-0.878035	FALSE
chr2	109605932	109606216	19302	TRUE	other	1.08794	1.62528	FALSE
chr2	109613414	109614703	19303	TRUE	Promoter	0.755766	0.0756082	FALSE
chr2	109677029	109677745	19304	TRUE	other	42.4412	-2.72582	TRUE
chr2	109690512	109691570	19305	TRUE	Promoter	0.785239	-2.52346	TRUE
chr2	109694203	109694526	19306	TRUE	other	2.35964	-1.4445	TRUE
chr2	109698834	109699493	19307	TRUE	Promoter	1.71002	-1.84873	TRUE
chr2	109760212	109761457	19308	TRUE	other	2.38519	-0.844236	FALSE
chr2	109792719	109793038	19309	TRUE	other	2.64954	-0.333077	FALSE
chr2	109794103	109794933	19310	TRUE	other	2.32916	-0.154117	FALSE
chr2	109894166	109894496	19311	TRUE	other	2.13263	-2.17858	TRUE
chr2	109897955	109898799	19312	TRUE	other	1.41227	-0.811289	FALSE
chr2	109963720	109964294	19313	TRUE	other	1.82797	-1.8327	TRUE
chr2	109986638	109988273	19314	TRUE	other	3.58713	-0.235029	FALSE
chr2	110049844	110050221	19315	TRUE	other	1.59409	-0.277943	FALSE
chr2	110085802	110086029	19316	TRUE	other	12.9914	0.65437	FALSE
chr2	110116159	110116896	19317	TRUE	other	1.8201	-0.21451	FALSE
chr2	110204526	110205318	19318	TRUE	Promoter	0.707608	-0.321186	FALSE
chr2	110212057	110212874	19319	TRUE	Promoter	0.636842	-0.37357	FALSE
chr2	110261708	110262320	19320	TRUE	other	0.932656	-2.27548	TRUE
chr2	110321189	110321450	19321	TRUE	other	0.503182	-0.646403	FALSE
chr2	110338627	110339684	19322	TRUE	other	3.92914	-1.53106	TRUE
chr2	110383261	110385088	19323	TRUE	other	1.14196	-0.198927	FALSE
chr2	110407181	110407821	19324	TRUE	other	1.99306	-1.64627	TRUE
chr2	110472181	110472445	19325	TRUE	other	1.47809	0.756092	FALSE
chr2	110472567	110473344	19326	TRUE	other	4.16691	-0.538758	FALSE
chr2	110477066	110477356	19327	TRUE	other	1.17739	-2.5712	TRUE
chr2	110499799	110500386	19328	TRUE	other	1.25895	-0.462569	FALSE
chr2	110576795	110577387	19329	TRUE	other	12.8646	-0.360874	FALSE
chr2	110610229	110611141	19330	TRUE	other	2.96409	-1.08841	TRUE
chr2	110677707	110678641	19331	TRUE	Promoter	0.851076	-0.22957	FALSE
chr2	110678756	110679010	19332	TRUE	Promoter	1.99113	-0.72878	FALSE
chr2	110732350	110732729	19333	TRUE	other	58.0234	-0.0630297	FALSE
chr2	111120259	111121058	19334	TRUE	Promoter	14.7054	-0.342574	FALSE
chr2	111122188	111122981	19335	TRUE	Promoter	0.819642	-0.506161	FALSE
chr2	111123108	111123370	19336	TRUE	Promoter	3.57139	-1.13342	TRUE
chr2	111292366	111293281	19337	TRUE	other	0.417679	-3.82641	TRUE
chr2	111376815	111377860	19338	TRUE	other	0.445191	-2.63519	TRUE
chr2	111418571	111418798	19339	TRUE	other	50.793	-1.32579	TRUE
chr2	111430895	111431775	19340	TRUE	other	2.59945	-1.76968	TRUE
chr2	111435990	111436225	19341	TRUE	other	4.70065	0.482081	FALSE
chr2	111466776	111467072	19342	TRUE	other	2.21909	-0.438702	FALSE
chr2	111494440	111495377	19343	TRUE	Promoter	5.6244	-0.393861	FALSE
chr2	111496289	111496576	19344	TRUE	other	6.34091	-1.73789	TRUE
chr2	111559241	111560055	19345	TRUE	other	8.35661	-1.01363	TRUE
chr2	111659205	111660060	19346	TRUE	other	3.0496	-3.32192	TRUE
chr2	111675475	111675952	19347	TRUE	Promoter	1.36605	-1.24993	TRUE
chr2	111698801	111699447	19348	TRUE	Promoter	5.024	-0.809324	FALSE
chr2	111702128	111702661	19349	TRUE	Promoter	2.43732	-0.50061	FALSE
chr2	111883634	111884870	19350	TRUE	Promoter	10.9325	0.0500194	FALSE
chr2	111887793	111888130	19351	TRUE	other	3.03873	-0.469859	FALSE
chr2	111897741	111899089	19352	TRUE	Promoter	7.47993	0.101646	FALSE
chr2	112054087	112055831	19353	TRUE	Promoter	3.51146	-0.0456479	FALSE
chr2	112084952	112085614	19354	TRUE	other	2.20536	-3.2445	TRUE
chr2	112137498	112138960	19355	TRUE	Promoter	16.1962	-1.05199	TRUE
chr2	112254520	112255296	19356	TRUE	Promoter	2.38914	-0.0885966	FALSE
chr2	112275174	112276422	19357	TRUE	Promoter	7.50249	0.189151	FALSE
chr2	112345302	112346237	19358	TRUE	Promoter	4.5178	0.0157029	FALSE
chr2	112433212	112433808	19359	TRUE	Promoter	11.7776	-0.305038	FALSE
chr2	112480637	112482590	19360	TRUE	Promoter	0.705647	0.076722	FALSE
chr2	112483170	112483454	19361	TRUE	Promoter	10.4263	-0.736775	FALSE
chr2	112500992	112501489	19362	TRUE	other	41.136	-0.08867	FALSE
chr2	112522116	112522608	19363	TRUE	other	9.04654	0.170695	FALSE
chr2	112541764	112542820	19364	TRUE	Promoter	5.60484	0.254439	FALSE
chr2	112583897	112585170	19365	TRUE	Promoter	4.60134	0.286288	FALSE
chr2	112636953	112637259	19366	TRUE	other	2.36555	-1.39793	TRUE
chr2	112644399	112644721	19367	TRUE	Promoter	13.2234	-2.92594	TRUE
chr2	112645244	112646440	19368	TRUE	Promoter	1.48593	-0.352501	FALSE
chr2	112692443	112692999	19369	TRUE	other	0.979833	-3.64755	TRUE
chr2	112725737	112727114	19370	TRUE	Promoter	3.57637	-1.1808	TRUE
chr2	112764056	112765101	19371	TRUE	Promoter	1.43093	0.128996	FALSE
chr2	112814253	112814574	19372	TRUE	other	5.62347	-0.140784	FALSE
chr2	113126259	113127732	19373	TRUE	Promoter	11.583	-2.34856	TRUE
chr2	113156920	113158045	19374	TRUE	Promoter	31.5355	-0.797343	FALSE
chr2	113173612	113174743	19375	TRUE	Promoter	3.18026	-0.116337	FALSE
chr2	113174930	113175449	19376	TRUE	Promoter	25.967	-0.797137	FALSE
chr2	113198544	113199522	19377	TRUE	Promoter	7.08189	-0.203678	FALSE
chr2	113219869	113220353	19378	TRUE	Promoter	4.02447	-1.41675	TRUE
chr2	113237842	113238043	19379	TRUE	other	4.63476	-1.82191	TRUE
chr2	113240225	113241472	19380	TRUE	other	0.725287	-2.23654	TRUE
chr2	113282449	113283520	19381	TRUE	Promoter	1.65699	-2.01273	TRUE
chr2	113283944	113284119	19382	TRUE	other	0.613254	-1.86876	TRUE
chr2	113308665	113309114	19383	TRUE	other	3.07122	-1.04737	TRUE
chr2	113323831	113324547	19384	TRUE	other	3.45739	-1.22605	TRUE
chr2	113324751	113325727	19385	TRUE	Promoter	14.1934	-1.03709	TRUE
chr2	113437613	113437856	19386	TRUE	Promoter	41.1145	0.0894466	FALSE
chr2	113501738	113502485	19387	TRUE	other	35.8242	0.55591	FALSE
chr2	113502527	113504172	19388	TRUE	Promoter	5.99694	-0.614479	FALSE
chr2	113541235	113542556	19389	TRUE	Promoter	0.300717	-0.773391	FALSE
chr2	113551744	113552334	19390	TRUE	other	8.41653	-0.712697	FALSE
chr2	113583941	113584148	19391	TRUE	Promoter	1.99799	-0.239362	FALSE
chr2	113603017	113604052	19392	TRUE	Promoter	1.09187	0.206447	FALSE
chr2	113626683	113627741	19393	TRUE	Promoter	0.922823	-0.161626	FALSE
chr2	113635170	113635664	19394	TRUE	other	1.5194	-0.321821	FALSE
chr2	113637846	113638080	19395	TRUE	other	1.78376	0.478496	FALSE
chr2	113655837	113656311	19396	TRUE	Promoter	71.1266	-0.74026	FALSE
chr2	113657831	113658025	19397	TRUE	other	28.014	-0.807647	FALSE
chr2	113667982	113668787	19398	TRUE	other	10.8401	0.629981	FALSE
chr2	113720086	113720552	19399	TRUE	other	1.75622	0.13873	FALSE
chr2	113725990	113726233	19400	TRUE	other	0.976865	-0.685005	FALSE
chr2	113756086	113757039	19401	TRUE	Promoter	3.29227	0.180808	FALSE
chr2	113818359	113819012	19402	TRUE	other	48.1836	-1.9359	TRUE
chr2	113831037	113831538	19403	TRUE	other	18.7239	0.339168	FALSE
chr2	113889322	113890877	19404	TRUE	Promoter	3.11737	0.0972791	FALSE
chr2	113977444	113978611	19405	TRUE	other	2.7567	-1.92906	TRUE
chr2	113978845	113979241	19406	TRUE	Promoter	2.05201	-0.194268	FALSE
chr2	113996830	113997555	19407	TRUE	other	1.90462	-0.464102	FALSE
chr2	114442581	114442937	19408	TRUE	other	13.5132	-2.56535	TRUE
chr2	115160522	115160903	19409	TRUE	other	81.5822	-1.72073	TRUE
chr2	115161056	115162447	19410	TRUE	Promoter	62.934	-0.649298	FALSE
chr2	115163695	115163902	19411	TRUE	other	57.182	0.106894	FALSE
chr2	116552768	116553383	19412	TRUE	Promoter	8.30445	-3.55025	TRUE
chr2	116726517	116726728	19413	TRUE	other	31.6288	-0.0422991	FALSE
chr2	117536157	117536603	19414	TRUE	other	1.12431	0.189843	FALSE
chr2	117536733	117537417	19415	TRUE	other	0.989666	-0.0415381	FALSE
chr2	117803728	117803986	19416	TRUE	Promoter	4.04512	-1.18882	TRUE
chr2	117814328	117815167	19417	TRUE	Promoter	4.95811	0.250977	FALSE
chr2	117833270	117833512	19418	TRUE	other	4.76548	-0.665225	FALSE
chr2	117835910	117836801	19419	TRUE	Promoter	3.25991	0.0011414	FALSE
chr2	117858855	117859258	19420	TRUE	other	23.1032	0.52495	FALSE
chr2	117933566	117934462	19421	TRUE	other	0.833397	-2.26016	TRUE
chr2	117994847	117995423	19422	TRUE	other	1.30218	0.201259	FALSE
chr2	118013157	118014741	19423	TRUE	Promoter	4.08538	-0.399567	FALSE
chr2	118032248	118032899	19424	TRUE	other	0.748876	-0.0320264	FALSE
chr2	118088008	118088950	19425	TRUE	Promoter	12.6749	0.46762	FALSE
chr2	118089342	118089747	19426	TRUE	Promoter	4.3517	-1.56618	TRUE
chr2	118142737	118143202	19427	TRUE	Promoter	6.27208	-1.20469	TRUE
chr2	118185640	118186470	19428	TRUE	Promoter	0.272225	-0.831065	FALSE
chr2	118221482	118222353	19429	TRUE	other	0.83732	0.0413925	FALSE
chr2	118774440	118774732	19430	TRUE	other	105.141	-0.991656	FALSE
chr2	118836050	118836481	19431	TRUE	Promoter	46.9218	0.593148	FALSE
chr2	118855421	118856193	19432	TRUE	other	10.8725	-0.422873	FALSE
chr2	119050096	119050338	19433	TRUE	other	71.7506	-1.55977	TRUE
chr2	119158827	119159121	19434	TRUE	other	31.27	0.877986	FALSE
chr2	119218489	119218727	19435	TRUE	other	1.14199	-1.03914	TRUE
chr2	119218859	119219045	19436	TRUE	other	3.90854	-1.4525	TRUE
chr2	119223333	119224400	19437	TRUE	Promoter	4.83627	-1.5939	TRUE
chr2	119282281	119282480	19438	TRUE	other	29.555	-0.482407	FALSE
chr2	119366469	119367881	19439	TRUE	Promoter	14.2296	-0.51892	FALSE
chr2	119407304	119408610	19440	TRUE	other	1.97342	-0.3307	FALSE
chr2	119431346	119432174	19441	TRUE	Promoter	0.677129	-1.93937	TRUE
chr2	119475987	119476919	19442	TRUE	other	0.95627	-0.501543	FALSE
chr2	119524044	119524572	19443	TRUE	other	1.13512	-0.182749	FALSE
chr2	119544042	119545088	19444	TRUE	Promoter	0.444236	-1.33441	TRUE
chr2	119629310	119629548	19445	TRUE	other	33.7555	-0.115298	FALSE
chr2	119638255	119638816	19446	TRUE	other	2.48644	-1.77346	TRUE
chr2	119677999	119679503	19447	TRUE	Promoter	3.50558	-0.143075	FALSE
chr2	119691811	119692141	19448	TRUE	other	7.15364	-1.13572	TRUE
chr2	119731002	119731326	19449	TRUE	other	38.6369	0.477969	FALSE
chr2	119759338	119760468	19450	TRUE	Promoter	3.43285	0.0336161	FALSE
chr2	120012465	120013743	19451	TRUE	Promoter	2.83629	-0.283988	FALSE
chr2	120223120	120223994	19452	TRUE	Promoter	2.40979	-0.464418	FALSE
chr2	120238499	120240015	19453	TRUE	Promoter	3.62058	-1.62424	TRUE
chr2	120252338	120253668	19454	TRUE	Promoter	25.0197	-0.23918	FALSE
chr2	120346010	120346265	19455	TRUE	other	60.5665	-1.53397	TRUE
chr2	120371747	120372483	19456	TRUE	other	24.9567	-0.0975742	FALSE
chr2	120398837	120399664	19457	TRUE	other	66.4967	-3.23123	TRUE
chr2	120465591	120466960	19458	TRUE	Promoter	73.4914	-3.19248	TRUE
chr2	120525172	120525672	19459	TRUE	other	11.6725	-2.24369	TRUE
chr2	120552781	120553450	19460	TRUE	other	29.2613	-0.892162	FALSE
chr2	120554652	120554971	19461	TRUE	other	20.6659	-2.68434	TRUE
chr2	120596988	120597338	19462	TRUE	other	5.45345	-1.30342	TRUE
chr2	120597894	120598187	19463	TRUE	other	29.5138	-0.0982407	FALSE
chr2	120735675	120736567	19464	TRUE	other	30.7513	-0.53728	FALSE
chr2	120867254	120867719	19465	TRUE	other	30.3365	-0.65392	FALSE
chr2	121233571	121233996	19466	TRUE	other	77.3663	0.0790564	FALSE
chr2	121284408	121285447	19467	TRUE	other	4.95617	-0.473992	FALSE
chr2	121529916	121531374	19468	TRUE	Promoter	2.88251	0.117245	FALSE
chr2	121648658	121650378	19469	TRUE	Promoter	3.81909	0.0677985	FALSE
chr2	121699405	121700397	19470	TRUE	Promoter	1.74246	-0.0961102	FALSE
chr2	121705356	121705868	19471	TRUE	other	1.54689	0.693751	FALSE
chr2	121706060	121706239	19472	TRUE	other	2.05105	-1.8105	TRUE
chr2	121736576	121737366	19473	TRUE	Promoter	1.96165	0.170687	FALSE
chr2	121746229	121746577	19474	TRUE	other	7.78361	0.200637	FALSE
chr2	121754997	121756014	19475	TRUE	Promoter	1.34543	0.0103571	FALSE
chr2	121778688	121779466	19476	TRUE	other	1.70019	-1.41312	TRUE
chr2	121790304	121790818	19477	TRUE	other	1.04273	-1.20678	TRUE
chr2	121902136	121902520	19478	TRUE	other	1.52036	-0.220145	FALSE
chr2	124025051	124025581	19479	TRUE	other	1.58031	-2.10815	TRUE
chr2	125471927	125472501	19480	TRUE	other	1.72481	-0.108301	FALSE
chr2	125745556	125745898	19481	TRUE	other	10.2062	0.0046379	FALSE
chr2	126307965	126308534	19482	TRUE	other	43.8959	-0.394322	FALSE
chr2	126655666	126655943	19483	TRUE	other	4.22498	-1.04725	FALSE
chr2	126656101	126656544	19484	TRUE	other	30.5958	-0.0621925	FALSE
chr2	126776486	126777855	19485	TRUE	Promoter	8.35656	-0.329535	FALSE
chr2	127024684	127025255	19486	TRUE	other	8.22189	-0.220687	FALSE
chr2	127064467	127065257	19487	TRUE	other	20.1234	-2.09503	TRUE
chr2	127106432	127107943	19488	TRUE	Promoter	3.251	-0.86202	FALSE
chr2	127115369	127115915	19489	TRUE	other	1.99995	-1.56107	TRUE
chr2	127143217	127143590	19490	TRUE	other	4.04904	0.748652	FALSE
chr2	127170502	127170809	19491	TRUE	other	1.43388	-0.850609	FALSE
chr2	127217990	127218229	19492	TRUE	other	1.47811	0.670673	FALSE
chr2	127218922	127220355	19493	TRUE	Promoter	51.7423	-0.692085	FALSE
chr2	127226678	127226949	19494	TRUE	other	5.21268	-1.78146	TRUE
chr2	127293538	127294525	19495	TRUE	Promoter	5.18316	0.210668	FALSE
chr2	127343292	127343589	19496	TRUE	other	0.954283	-1.3058	TRUE
chr2	127387026	127388565	19497	TRUE	Promoter	1.78869	-0.137287	FALSE
chr2	127400942	127401659	19498	TRUE	other	0.774426	-1.30131	TRUE
chr2	127407743	127408966	19499	TRUE	Promoter	2.04225	-0.936725	FALSE
chr2	127414833	127415297	19500	TRUE	Promoter	1.86139	-0.536511	FALSE
chr2	127418190	127419081	19501	TRUE	Promoter	1.13019	-0.814485	FALSE
chr2	127419476	127419786	19502	TRUE	Promoter	2.87756	-1.27244	TRUE
chr2	127454919	127455599	19503	TRUE	Promoter	2.55625	-4.4136	TRUE
chr2	127463430	127463954	19504	TRUE	other	1.86436	-0.323472	FALSE
chr2	127472284	127473012	19505	TRUE	other	1.56261	-0.284529	FALSE
chr2	127526015	127527447	19506	TRUE	Promoter	3.85842	0.193938	FALSE
chr2	127535427	127536388	19507	TRUE	other	11.758	-0.554012	FALSE
chr2	127619830	127620654	19508	TRUE	other	5.29821	0.538666	FALSE
chr2	127626940	127627173	19509	TRUE	other	0.715454	-0.0931968	FALSE
chr2	127639958	127640751	19510	TRUE	Promoter	1.4771	-0.548136	FALSE
chr2	127644066	127644341	19511	TRUE	other	1.03682	-0.42832	FALSE
chr2	127645342	127645674	19512	TRUE	other	4.08244	-2.12534	TRUE
chr2	127649670	127650738	19513	TRUE	Promoter	1.31005	-0.316739	FALSE
chr2	127674063	127675264	19514	TRUE	Promoter	0.85696	-0.945639	FALSE
chr2	127675377	127675805	19515	TRUE	Promoter	0.447152	-1.20502	TRUE
chr2	127700554	127700888	19516	TRUE	Promoter	2.16995	-0.547853	FALSE
chr2	127701079	127702403	19517	TRUE	Promoter	2.12187	-0.498559	FALSE
chr2	127810597	127811673	19518	TRUE	Promoter	2.85397	0.114141	FALSE
chr2	127841561	127841751	19519	TRUE	other	5.91239	0.492962	FALSE
chr2	127841863	127842076	19520	TRUE	other	0.563134	0.123257	FALSE
chr2	127846694	127846974	19521	TRUE	other	2.48153	1.38475	FALSE
chr2	127857739	127858663	19522	TRUE	Promoter	2.63581	-0.0585281	FALSE
chr2	127864771	127865216	19523	TRUE	other	13.4641	0.017161	FALSE
chr2	127885304	127886860	19524	TRUE	Promoter	2.54541	-0.0254639	FALSE
chr2	128027065	128028667	19525	TRUE	Promoter	2.6201	-0.0137097	FALSE
chr2	128090854	128091489	19526	TRUE	Promoter	2.56404	0.0857347	FALSE
chr2	128140349	128140636	19527	TRUE	other	0.790143	0.555283	FALSE
chr2	128178588	128179546	19528	TRUE	other	1.04469	-1.54812	TRUE
chr2	128187068	128187614	19529	TRUE	other	2.71445	-1.5762	TRUE
chr2	128202926	128203320	19530	TRUE	other	0.725287	0.797014	FALSE
chr2	128317397	128317591	19531	TRUE	Promoter	12.6081	-1.78775	TRUE
chr2	128318587	128319289	19532	TRUE	Promoter	1.29234	-0.416116	FALSE
chr2	128374196	128374454	19533	TRUE	other	14.1756	-1.16832	TRUE
chr2	128378816	128379479	19534	TRUE	other	5.79941	-2.82131	TRUE
chr2	128624898	128625459	19535	TRUE	other	4.40391	-1.17081	TRUE
chr2	128696446	128696754	19536	TRUE	other	3.32667	-2.1636	TRUE
chr2	129877375	129877961	19537	TRUE	other	6.53847	-0.191756	FALSE
chr2	129922882	129924177	19538	TRUE	other	0.980814	-0.459779	FALSE
chr2	129979597	129980015	19539	TRUE	other	14.8459	-0.153193	FALSE
chr2	130036882	130037216	19540	TRUE	other	27.4805	0.612114	FALSE
chr2	130128528	130129815	19541	TRUE	Promoter	4.54141	-0.371204	FALSE
chr2	130144457	130145415	19542	TRUE	Promoter	1.54101	-0.442089	FALSE
chr2	130155852	130156716	19543	TRUE	other	0.808828	-0.177776	FALSE
chr2	130171549	130172501	19544	TRUE	other	2.39407	0.683517	FALSE
chr2	130181304	130182936	19545	TRUE	Promoter	11.3059	0.192445	FALSE
chr2	130202338	130202926	19546	TRUE	other	1.54591	-2.515	TRUE
chr2	130203207	130203532	19547	TRUE	other	10.386	-0.730982	FALSE
chr2	130229415	130229604	19548	TRUE	other	36.1928	0.298657	FALSE
chr2	130229814	130230231	19549	TRUE	other	0.553301	0.945306	FALSE
chr2	130230422	130231232	19550	TRUE	other	4.04515	0.487302	FALSE
chr2	130246003	130246292	19551	TRUE	other	4.79792	0.401132	FALSE
chr2	130251571	130251883	19552	TRUE	other	5.98811	-0.0735915	FALSE
chr2	130252021	130252641	19553	TRUE	other	3.39259	0.493955	FALSE
chr2	130314207	130314734	19554	TRUE	other	1.8201	0.362376	FALSE
chr2	130341808	130343271	19555	TRUE	Promoter	2.6211	0.228253	FALSE
chr2	130355471	130356629	19556	TRUE	Promoter	3.69428	-0.981871	FALSE
chr2	130372547	130372848	19557	TRUE	other	3.2039	0.803869	FALSE
chr2	130390851	130392307	19558	TRUE	Promoter	0.512034	-0.632018	FALSE
chr2	130548723	130549268	19559	TRUE	other	0.460934	-0.146903	FALSE
chr2	130571663	130572051	19560	TRUE	other	1.02211	1.11825	FALSE
chr2	130590784	130591108	19561	TRUE	other	1.20194	0.0584718	FALSE
chr2	130603730	130604214	19562	TRUE	other	1.41715	-0.634268	FALSE
chr2	130693438	130693888	19563	TRUE	other	1.13019	0.176102	FALSE
chr2	130755166	130755504	19564	TRUE	other	13.2694	0.522683	FALSE
chr2	130755688	130756749	19565	TRUE	Promoter	74.8385	-1.75863	TRUE
chr2	130776616	130776860	19566	TRUE	other	7.86029	0.538207	FALSE
chr2	130797367	130798477	19567	TRUE	Promoter	0.99555	-0.0732275	FALSE
chr2	130836579	130837184	19568	TRUE	other	0.775406	-1.68732	TRUE
chr2	131034761	131035492	19569	TRUE	Promoter	0.297775	-0.698894	FALSE
chr2	131041032	131041283	19570	TRUE	other	4.58172	0.259319	FALSE
chr2	131092821	131094054	19571	TRUE	Promoter	5.20484	-0.0879977	FALSE
chr2	131104476	131105891	19572	TRUE	Promoter	6.80972	0.00894395	FALSE
chr2	131202305	131202652	19573	TRUE	other	5.7552	0.7345	FALSE
chr2	131209072	131210174	19574	TRUE	Promoter	2.65545	-0.224608	FALSE
chr2	131300185	131300431	19575	TRUE	other	1.43093	0.738207	FALSE
chr2	131335271	131335650	19576	TRUE	other	1.82993	0.0672123	FALSE
chr2	131363679	131364225	19577	TRUE	other	12.9187	-0.869693	FALSE
chr2	131394465	131394949	19578	TRUE	other	11.868	-0.783672	FALSE
chr2	131395171	131395636	19579	TRUE	other	1.2894	-0.163353	FALSE
chr2	131402723	131402958	19580	TRUE	other	1.03586	-0.761801	FALSE
chr2	131424700	131425106	19581	TRUE	other	4.99055	-1.22606	TRUE
chr2	131425257	131425564	19582	TRUE	other	6.52665	-0.877569	FALSE
chr2	131443779	131444422	19583	TRUE	other	0.750837	1.02319	FALSE
chr2	131475907	131476119	19584	TRUE	other	0.628971	0.586114	FALSE
chr2	131479151	131479422	19585	TRUE	other	8.70347	-0.483419	FALSE
chr2	131491667	131493383	19586	TRUE	Promoter	8.91086	0.018587	FALSE
chr2	131527618	131528514	19587	TRUE	Promoter	1.57538	-0.323428	FALSE
chr2	131535624	131535989	19588	TRUE	other	8.89231	-0.0915597	FALSE
chr2	131543479	131545493	19589	TRUE	Promoter	8.59732	0.414302	FALSE
chr2	131557004	131557526	19590	TRUE	other	1.34246	-1.04623	FALSE
chr2	131672510	131673133	19591	TRUE	Promoter	6.23376	-0.302309	FALSE
chr2	131681773	131682981	19592	TRUE	Promoter	22.4653	-0.151751	FALSE
chr2	131755397	131755591	19593	TRUE	other	20.6678	-1.02947	FALSE
chr2	131801530	131802398	19594	TRUE	Promoter	1.78864	-0.177549	FALSE
chr2	131822331	131822752	19595	TRUE	other	3.19993	-1.10274	TRUE
chr2	131831444	131832389	19596	TRUE	other	1.03488	-0.0673496	FALSE
chr2	131835256	131835713	19597	TRUE	other	4.68981	0.542746	FALSE
chr2	132037853	132038215	19598	TRUE	Promoter	2.60634	-0.880124	FALSE
chr2	132268467	132269068	19599	TRUE	other	0.601459	-0.599517	FALSE
chr2	132304619	132305200	19600	TRUE	other	0.986724	0.00931977	FALSE
chr2	132347077	132347800	19601	TRUE	Promoter	6.04412	-0.217693	FALSE
chr2	132352565	132353055	19602	TRUE	other	0.765574	-0.0917694	FALSE
chr2	132416026	132416926	19603	TRUE	Promoter	11.921	-3.01197	TRUE
chr2	132489266	132489466	19604	TRUE	other	1.56263	-1.2315	FALSE
chr2	132669327	132669816	19605	TRUE	other	1.14885	0.197474	FALSE
chr2	132669963	132670996	19606	TRUE	other	0.99555	0.144807	FALSE
chr2	133266045	133266412	19607	TRUE	other	0.796053	-0.395129	FALSE
chr2	133568160	133568648	19608	TRUE	other	1.25895	-1.19344	TRUE
chr2	133780129	133780581	19609	TRUE	other	0.955264	-0.764794	FALSE
chr2	134119584	134120378	19610	TRUE	Promoter	0.960167	-0.383205	FALSE
chr2	134120544	134121635	19611	TRUE	Promoter	1.04077	-0.0357396	FALSE
chr2	134469405	134469981	19612	TRUE	other	15.4826	0.312203	FALSE
chr2	134491771	134492212	19613	TRUE	other	27.0589	-0.846673	FALSE
chr2	134718038	134719539	19614	TRUE	Promoter	12.8469	-0.77685	FALSE
chr2	134918095	134919439	19615	TRUE	Promoter	0.714473	0.227676	FALSE
chr2	135030952	135031211	19616	TRUE	other	1.36706	-3.76059	TRUE
chr2	135051813	135052815	19617	TRUE	Promoter	1.67758	0.177764	FALSE
chr2	135168516	135168933	19618	TRUE	other	2.0078	0.0687031	FALSE
chr2	135511784	135512091	19619	TRUE	other	7.49562	-0.70989	FALSE
chr2	135512196	135512422	19620	TRUE	other	3.49866	-2.10299	TRUE
chr2	135530451	135532126	19621	TRUE	Promoter	5.7906	0.342381	FALSE
chr2	135741327	135742706	19622	TRUE	Promoter	2.00486	-0.0353579	FALSE
chr2	135744828	135745055	19623	TRUE	other	20.7838	-0.210812	FALSE
chr2	135819211	135819915	19624	TRUE	other	1.81519	-0.44513	FALSE
chr2	135875648	135876750	19625	TRUE	Promoter	2.11691	0.0304586	FALSE
chr2	135898400	135899016	19626	TRUE	other	0.621125	0.620315	FALSE
chr2	135984851	135986131	19627	TRUE	Promoter	1.29727	0.319942	FALSE
chr2	135997163	135997817	19628	TRUE	other	0.634881	-1.05561	TRUE
chr2	136008265	136008573	19629	TRUE	other	19.6331	-0.391397	FALSE
chr2	136117375	136118670	19630	TRUE	Promoter	3.24517	0.462349	FALSE
chr2	136214286	136214683	19631	TRUE	other	5.12917	-2.31538	TRUE
chr2	136245973	136246659	19632	TRUE	Promoter	11.2745	-1.17914	TRUE
chr2	136253420	136253606	19633	TRUE	other	5.37584	-2.03482	TRUE
chr2	136423220	136423966	19634	TRUE	other	2.66335	-0.0585812	FALSE
chr2	136764988	136765146	19635	TRUE	other	2.10117	-1.80762	TRUE
chr2	136765863	136766356	19636	TRUE	other	6.08242	0.818706	FALSE
chr2	137963975	137964879	19637	TRUE	Promoter	6.19943	-2.67608	TRUE
chr2	138501143	138502392	19638	TRUE	Promoter	1.22749	-0.369419	FALSE
chr2	138544846	138545256	19639	TRUE	other	1.13316	1.31599	FALSE
chr2	138601798	138602513	19640	TRUE	other	4.13852	0.316201	FALSE
chr2	138779893	138781195	19641	TRUE	other	4.30754	-0.106235	FALSE
chr2	138897151	138897613	19642	TRUE	other	0.656482	1.1369	FALSE
chr2	138917106	138917367	19643	TRUE	other	3.61957	-0.628993	FALSE
chr2	139259437	139260412	19644	TRUE	other	7.37675	-1.42436	TRUE
chr2	140122011	140122320	19645	TRUE	other	1.21766	-0.84053	FALSE
chr2	140586354	140586771	19646	TRUE	other	3.61565	0.319475	FALSE
chr2	141517865	141518312	19647	TRUE	other	0.685981	0.21477	FALSE
chr2	142129959	142131694	19648	TRUE	Promoter	1.22062	-0.945235	FALSE
chr2	142185972	142186292	19649	TRUE	other	0.753805	-0.749426	FALSE
chr2	142870463	142870866	19650	TRUE	other	1.30907	0.0207376	FALSE
chr2	142877245	142877819	19651	TRUE	Promoter	11.4513	-0.539128	FALSE
chr2	143101488	143101811	19652	TRUE	other	3.79455	-1.1821	FALSE
chr2	143171716	143172325	19653	TRUE	other	2.13165	0.499226	FALSE
chr2	143936736	143937607	19654	TRUE	other	21.5337	0.400797	FALSE
chr2	144331905	144333040	19655	TRUE	Promoter	1.81124	-0.156684	FALSE
chr2	144516463	144517791	19656	TRUE	Promoter	8.44601	-0.139407	FALSE
chr2	144520063	144520363	19657	TRUE	other	10.8626	-0.359739	FALSE
chr2	144524241	144524710	19658	TRUE	other	15.4522	0.00933352	FALSE
chr2	145693188	145693526	19659	TRUE	other	36.2911	-1.08479	TRUE
chr2	145752255	145752839	19660	TRUE	other	4.46677	-1.08762	TRUE
chr2	146312895	146313148	19661	TRUE	other	25.2063	0.407848	FALSE
chr2	146321284	146321455	19662	TRUE	other	5.76696	-0.915065	FALSE
chr2	146412631	146413353	19663	TRUE	other	1.0044	-1.22683	TRUE
chr2	147713361	147713624	19664	TRUE	other	4.625	0.806943	FALSE
chr2	147809438	147809898	19665	TRUE	other	2.54443	-3.81009	TRUE
chr2	147843804	147844867	19666	TRUE	Promoter	0.762631	-0.566646	FALSE
chr2	147937615	147938048	19667	TRUE	other	0.832417	0.538643	FALSE
chr2	148020151	148021599	19668	TRUE	Promoter	1.02895	0.184363	FALSE
chr2	148501592	148502079	19669	TRUE	other	10.5069	-0.721642	FALSE
chr2	148644083	148645936	19670	TRUE	Promoter	36.0012	-0.0970149	FALSE
chr2	148874902	148875527	19671	TRUE	other	3.8928	-0.616849	FALSE
chr2	148887961	148888648	19672	TRUE	other	2.53852	0.099874	FALSE
chr2	148926477	148927497	19673	TRUE	other	7.63821	-0.366933	FALSE
chr2	148933411	148934231	19674	TRUE	other	5.86424	1.36585	FALSE
chr2	148947367	148947878	19675	TRUE	other	7.33047	1.00781	FALSE
chr2	148978101	148978358	19676	TRUE	other	0.946411	0.664541	FALSE
chr2	148990995	148991276	19677	TRUE	other	17.5907	-1.55276	TRUE
chr2	149037802	149038229	19678	TRUE	other	14.3418	-0.326342	FALSE
chr2	149038421	149039279	19679	TRUE	other	2.49232	-0.401655	FALSE
chr2	149329647	149331265	19680	TRUE	Promoter	6.96397	-1.4159	TRUE
chr2	149587150	149588348	19681	TRUE	Promoter	7.4996	0.23004	FALSE
chr2	149611071	149611386	19682	TRUE	other	2.32232	0.631967	FALSE
chr2	150169308	150169533	19683	TRUE	other	3.46333	-1.94751	TRUE
chr2	150425106	150425339	19684	TRUE	other	3.04369	-0.853387	FALSE
chr2	150485089	150485652	19685	TRUE	Promoter	1.25993	0.313983	FALSE
chr2	150486033	150486513	19686	TRUE	Promoter	2.70952	-0.28588	FALSE
chr2	150487532	150487987	19687	TRUE	other	6.70943	0.0299636	FALSE
chr2	150620070	150620254	19688	TRUE	other	2.3105	-3.33356	TRUE
chr2	150630668	150631205	19689	TRUE	other	1.78376	-2.28787	TRUE
chr2	151261262	151262046	19690	TRUE	Promoter	6.0451	-1.16458	TRUE
chr2	151289273	151290039	19691	TRUE	Promoter	9.22735	-1.0599	TRUE
chr2	151409574	151410785	19692	TRUE	Promoter	8.2926	0.0571776	FALSE
chr2	151792457	151792943	19693	TRUE	other	2.21419	-0.547483	FALSE
chr2	151827953	151828971	19694	TRUE	Promoter	2.48938	-0.0174647	FALSE
chr2	151922973	151923638	19695	TRUE	other	34.3472	-1.78909	TRUE
chr2	151973490	151974157	19696	TRUE	Promoter	10.558	-0.306561	FALSE
chr2	152047991	152048485	19697	TRUE	other	5.66378	-0.211183	FALSE
chr2	152097262	152097812	19698	TRUE	other	2.48151	-0.886975	FALSE
chr2	152097931	152099252	19699	TRUE	Promoter	0.60244	-0.276141	FALSE
chr2	152099388	152099672	19700	TRUE	Promoter	0.50122	-0.503707	FALSE
chr2	152175175	152176564	19701	TRUE	Promoter	12.3231	0.0841755	FALSE
chr2	152334832	152335795	19702	TRUE	Promoter	0.664354	-0.143342	FALSE
chr2	152453167	152453798	19703	TRUE	other	1.34739	-0.76401	FALSE
chr2	152717168	152718916	19704	TRUE	Promoter	7.39138	0.36585	FALSE
chr2	153311554	153311762	19705	TRUE	other	2.77046	-0.331837	FALSE
chr2	153478435	153479304	19706	TRUE	Promoter	5.92517	-0.563875	FALSE
chr2	153593003	153593355	19707	TRUE	other	1.01325	-0.234611	FALSE
chr2	153871351	153872275	19708	TRUE	Promoter	1.50854	-0.261723	FALSE
chr2	154697343	154698768	19709	TRUE	other	0.814712	0.394498	FALSE
chr2	154699086	154699334	19710	TRUE	other	0.711531	0.672676	FALSE
chr2	155310527	155310964	19711	TRUE	other	0.430454	0.471056	FALSE
chr2	155966329	155966513	19712	TRUE	other	0.737081	-3.32967	TRUE
chr2	156319829	156320142	19713	TRUE	other	3.68347	-1.29986	TRUE
chr2	156332488	156333214	19714	TRUE	Promoter	1.81519	-0.00481923	FALSE
chr2	156341540	156342989	19715	TRUE	Promoter	1.15672	-1.03301	TRUE
chr2	156400192	156401562	19716	TRUE	Promoter	4.97187	0.572686	FALSE
chr2	156435638	156436638	19717	TRUE	Promoter	1.51742	-0.757867	FALSE
chr2	156659804	156660123	19718	TRUE	other	1.59012	-1.44155	TRUE
chr2	156803262	156803740	19719	TRUE	other	75.3182	-0.792392	FALSE
chr2	157257609	157258006	19720	TRUE	other	10.6927	-0.0275611	FALSE
chr2	157327402	157328044	19721	TRUE	other	1.23536	0.0591767	FALSE
chr2	157488727	157489122	19722	TRUE	other	6.59835	-0.665858	FALSE
chr2	157597125	157597736	19723	TRUE	other	15.2645	0.43632	FALSE
chr2	157628342	157629470	19724	TRUE	Promoter	5.33161	-1.50098	TRUE
chr2	157741989	157742239	19725	TRUE	other	1.48005	0.119844	FALSE
chr2	157793084	157793316	19726	TRUE	other	4.339	0.108098	FALSE
chr2	157838529	157839749	19727	TRUE	Promoter	0.515957	-0.780622	FALSE
chr2	157875690	157876908	19728	TRUE	Promoter	2.18866	-0.476902	FALSE
chr2	158025298	158025881	19729	TRUE	other	4.72813	-0.055659	FALSE
chr2	158101460	158101793	19730	TRUE	other	0.479593	-0.990583	FALSE
chr2	158127506	158127786	19731	TRUE	other	0.695814	-0.466485	FALSE
chr2	158381283	158381500	19732	TRUE	other	1.12725	-0.964181	FALSE
chr2	158456443	158458422	19733	TRUE	Promoter	3.44364	-0.276161	FALSE
chr2	158544650	158545274	19734	TRUE	other	5.98122	-0.962299	FALSE
chr2	158686101	158686419	19735	TRUE	other	14.3771	-1.20152	TRUE
chr2	158723908	158724857	19736	TRUE	Promoter	6.40187	-1.72174	TRUE
chr2	158744975	158745979	19737	TRUE	other	0.634855	-0.741303	FALSE
chr2	158968145	158969242	19738	TRUE	Promoter	1.599	-0.255071	FALSE
chr2	159224758	159225574	19739	TRUE	other	20.6532	0.919062	FALSE
chr2	159285891	159287417	19740	TRUE	Promoter	19.6094	-0.0225414	FALSE
chr2	159516218	159516764	19741	TRUE	Promoter	0.855025	0.124001	FALSE
chr2	159614943	159616242	19742	TRUE	Promoter	2.84419	-0.188152	FALSE
chr2	159711920	159713048	19743	TRUE	Promoter	6.6711	-0.0421117	FALSE
chr2	159797516	159798634	19744	TRUE	Promoter	1.93412	-1.26973	TRUE
chr2	159904561	159905060	19745	TRUE	other	1.89775	1.28077	FALSE
chr2	160062259	160063100	19746	TRUE	other	2.5061	-0.399068	FALSE
chr2	160222701	160223376	19747	TRUE	other	3.1744	-3.06595	TRUE
chr2	160269653	160270888	19748	TRUE	Promoter	1.48005	-0.442455	FALSE
chr2	160406963	160408269	19749	TRUE	Promoter	1.62945	-0.775817	FALSE
chr2	160492368	160494096	19750	TRUE	Promoter	1.87612	-1.11189	TRUE
chr2	160928531	160929354	19751	TRUE	other	4.3871	-4.4692	TRUE
chr2	160994246	160994843	19752	TRUE	other	3.16849	-0.362365	FALSE
chr2	161159900	161161199	19753	TRUE	Promoter	1.37292	-0.142395	FALSE
chr2	161223130	161223604	19754	TRUE	other	1.20292	0.288141	FALSE
chr2	161244496	161245228	19755	TRUE	Promoter	1.7405	-0.41979	FALSE
chr2	161250823	161251329	19756	TRUE	other	5.54187	-0.0518282	FALSE
chr2	161254606	161254829	19757	TRUE	other	3.9478	-0.509245	FALSE
chr2	161308081	161308852	19758	TRUE	Promoter	46.7841	0.0628416	FALSE
chr2	161340923	161341431	19759	TRUE	other	6.15414	-0.364932	FALSE
chr2	161414159	161415049	19760	TRUE	Promoter	5.49861	-0.312516	FALSE
chr2	161418671	161419037	19761	TRUE	Promoter	6.03818	-0.600156	FALSE
chr2	161570476	161571165	19762	TRUE	other	25.9994	-0.281508	FALSE
chr2	161624299	161624920	19763	TRUE	other	31.3163	-0.121737	FALSE
chr2	161625461	161625859	19764	TRUE	other	14.1953	-0.70667	FALSE
chr2	162073226	162074643	19765	TRUE	Promoter	1.92624	-1.43449	TRUE
chr2	162091622	162092197	19766	TRUE	other	3.0496	-1.60254	TRUE
chr2	162144021	162144373	19767	TRUE	other	1.1361	-0.0989392	FALSE
chr2	162317910	162319170	19768	TRUE	Promoter	1.70316	-0.794491	FALSE
chr2	162343788	162344645	19769	TRUE	Promoter	0.50122	0.295269	FALSE
chr2	162490098	162490685	19770	TRUE	other	0.800957	-0.799922	FALSE
chr2	163121556	163121784	19771	TRUE	other	1.12333	-0.394052	FALSE
chr2	163259423	163259814	19772	TRUE	other	0.790143	-0.818607	FALSE
chr2	163735890	163737175	19773	TRUE	Promoter	0.65354	-0.849843	FALSE
chr2	164620838	164622036	19774	TRUE	Promoter	13.7226	0.284476	FALSE
chr2	164694208	164694748	19775	TRUE	other	1.70313	-0.228372	FALSE
chr2	164697718	164698299	19776	TRUE	other	5.51043	0.372559	FALSE
chr2	164725380	164725788	19777	TRUE	other	0.356746	1.48837	FALSE
chr2	164840449	164840783	19778	TRUE	Promoter	1.87809	0.246577	FALSE
chr2	164840941	164842352	19779	TRUE	Promoter	0.67811	-0.296711	FALSE
chr2	164937791	164938429	19780	TRUE	other	3.58315	-0.0377833	FALSE
chr2	164955102	164955739	19781	TRUE	Promoter	0.57689	-0.529487	FALSE
chr2	164991691	164992339	19782	TRUE	other	0.990647	0.723886	FALSE
chr2	164992570	164993837	19783	TRUE	other	5.11639	0.421008	FALSE
chr2	165140587	165140857	19784	TRUE	other	13.4296	0.412447	FALSE
chr2	165203805	165204350	19785	TRUE	other	5.98515	0.368173	FALSE
chr2	165239194	165239649	19786	TRUE	other	1.14495	0.364401	FALSE
chr2	165293374	165294170	19787	TRUE	other	1.17639	0.29695	FALSE
chr2	165469465	165469798	19788	TRUE	other	2.29285	-0.92468	FALSE
chr2	165572200	165572438	19789	TRUE	other	3.93998	0.978503	FALSE
chr2	165573662	165574502	19790	TRUE	other	1.15574	-1.90287	TRUE
chr2	165793435	165794958	19791	TRUE	Promoter	0.454043	-0.667636	FALSE
chr2	165874462	165874764	19792	TRUE	other	8.13843	0.132344	FALSE
chr2	165902754	165903605	19793	TRUE	other	10.8823	-0.563476	FALSE
chr2	165953353	165954372	19794	TRUE	Promoter	55.6744	0.0482216	FALSE
chr2	166127190	166128265	19795	TRUE	Promoter	12.3004	-0.522984	FALSE
chr2	166149067	166149315	19796	TRUE	other	0.972942	-0.581523	FALSE
chr2	166181178	166182094	19797	TRUE	other	6.13354	-0.382154	FALSE
chr2	166375494	166376552	19798	TRUE	Promoter	23.4628	-0.290752	FALSE
chr2	166493783	166494653	19799	TRUE	other	16.4291	-0.91297	FALSE
chr2	166889236	166889595	19800	TRUE	other	1.50562	-0.205839	FALSE
chr2	167140807	167141092	19801	TRUE	other	0.821603	-2.03662	TRUE
chr2	167292385	167293346	19802	TRUE	Promoter	5.12522	-1.09937	TRUE
chr2	167814785	167815712	19803	TRUE	other	7.2755	-2.37041	TRUE
chr2	167844641	167845457	19804	TRUE	other	58.3742	-1.42785	TRUE
chr2	168246428	168248067	19805	TRUE	Promoter	1.35132	-0.576186	FALSE
chr2	168427483	168427721	19806	TRUE	other	1.24813	-1.65815	TRUE
chr2	168455014	168455369	19807	TRUE	Promoter	14.3221	-1.0921	TRUE
chr2	168455819	168457143	19808	TRUE	Promoter	4.96304	-0.250063	FALSE
chr2	168798501	168798661	19809	TRUE	other	0.672225	-0.714377	FALSE
chr2	168802083	168802737	19810	TRUE	other	0.497272	-1.08417	TRUE
chr2	168890009	168890805	19811	TRUE	Promoter	39.1187	0.111655	FALSE
chr2	168912939	168913373	19812	TRUE	other	7.74033	-0.641032	FALSE
chr2	169361695	169362930	19813	TRUE	Promoter	1.97833	-1.38066	TRUE
chr2	169363534	169365045	19814	TRUE	Promoter	9.644	-1.69678	TRUE
chr2	169479187	169480048	19815	TRUE	Promoter	10.1384	-0.0301262	FALSE
chr2	169562404	169563193	19816	TRUE	other	4.17094	0.809808	FALSE
chr2	169573179	169574123	19817	TRUE	Promoter	0.858947	-0.0401024	FALSE
chr2	169584052	169585115	19818	TRUE	Promoter	0.791149	0.293041	FALSE
chr2	169694089	169694880	19819	TRUE	Promoter	1.03093	0.180257	FALSE
chr2	169732829	169734543	19820	TRUE	Promoter	4.84115	-0.177943	FALSE
chr2	169789726	169790283	19821	TRUE	Promoter	0.564115	-0.216529	FALSE
chr2	169798560	169799488	19822	TRUE	Promoter	0.563134	-0.136333	FALSE
chr2	169813428	169813687	19823	TRUE	other	1.30414	-0.210069	FALSE
chr2	169824637	169825207	19824	TRUE	Promoter	1.5528	-0.0795298	FALSE
chr2	169827124	169827961	19825	TRUE	Promoter	1.29335	-0.0577556	FALSE
chr2	169928494	169928725	19826	TRUE	other	0.742966	-0.00527064	FALSE
chr2	170408920	170409554	19827	TRUE	other	0.695814	0.0130108	FALSE
chr2	170694879	170695132	19828	TRUE	other	0.871723	-1.04307	FALSE
chr2	170711772	170712421	19829	TRUE	Promoter	2.33608	-1.76665	TRUE
chr2	170714320	170717114	19830	TRUE	Promoter	1.42009	-0.0642407	FALSE
chr2	170743888	170745063	19831	TRUE	Promoter	1.15479	-1.63383	TRUE
chr2	170751638	170751884	19832	TRUE	other	0.391149	-0.661103	FALSE
chr2	170770251	170771534	19833	TRUE	Promoter	2.20931	0.0290694	FALSE
chr2	170812779	170813042	19834	TRUE	other	1.27761	0.366936	FALSE
chr2	170814190	170814493	19835	TRUE	other	1.47122	-1.68277	TRUE
chr2	170815563	170816157	19836	TRUE	other	0.611292	-0.129657	FALSE
chr2	170816713	170817654	19837	TRUE	Promoter	15.8336	-0.174684	FALSE
chr2	170822388	170822628	19838	TRUE	other	1.6717	0.443284	FALSE
chr2	170917226	170917924	19839	TRUE	other	1.77098	0.422276	FALSE
chr2	170928398	170928635	19840	TRUE	Promoter	1.60978	-0.296506	FALSE
chr2	170928726	170929948	19841	TRUE	Promoter	1.20586	0.158804	FALSE
chr2	171066941	171067218	19842	TRUE	other	0.440287	1.1054	FALSE
chr2	171159392	171161469	19843	TRUE	Promoter	0.29189	-0.252788	FALSE
chr2	171260746	171261071	19844	TRUE	other	39.0979	-0.729859	FALSE
chr2	171433374	171433570	19845	TRUE	Promoter	0.921868	-0.391044	FALSE
chr2	171433681	171434902	19846	TRUE	Promoter	28.0308	-0.13858	FALSE
chr2	171522033	171523983	19847	TRUE	Promoter	1.53708	-0.664034	FALSE
chr2	171687107	171688375	19848	TRUE	Promoter	1.58816	-0.110509	FALSE
chr2	171706208	171706604	19849	TRUE	other	0.535623	-0.258426	FALSE
chr2	171893802	171894687	19850	TRUE	Promoter	41.9214	-0.210459	FALSE
chr2	171922012	171923007	19851	TRUE	Promoter	1.22357	0.0980583	FALSE
chr2	171999613	172000291	19852	TRUE	Promoter	0.323325	-0.404571	FALSE
chr2	172021495	172021937	19853	TRUE	other	0.464857	-2.46443	TRUE
chr2	172084571	172086009	19854	TRUE	Promoter	0.365599	-0.453837	FALSE
chr2	172086583	172086930	19855	TRUE	Promoter	0.478612	-0.589366	FALSE
chr2	172102218	172103242	19856	TRUE	Promoter	1.49974	-0.0183327	FALSE
chr2	172172410	172173074	19857	TRUE	Promoter	0.300717	-0.467846	FALSE
chr2	172234697	172235373	19858	TRUE	Promoter	0.650598	-1.94251	TRUE
chr2	172329575	172330644	19859	TRUE	other	0.68993	-2.53791	TRUE
chr2	172341088	172341449	19860	TRUE	Promoter	99.1583	-3.76159	TRUE
chr2	172427170	172429059	19861	TRUE	Promoter	24.8486	-1.07752	TRUE
chr2	172465504	172466210	19862	TRUE	other	7.75899	-1.32835	TRUE
chr2	172555381	172556743	19863	TRUE	Promoter	9.05923	-0.298774	FALSE
chr2	172674508	172675198	19864	TRUE	other	0.938566	0.556234	FALSE
chr2	172735041	172736418	19865	TRUE	Promoter	45.4573	-1.06924	TRUE
chr2	172967004	172967949	19866	TRUE	other	3.34141	-2.37973	TRUE
chr2	173075507	173076895	19867	TRUE	Promoter	54.2935	-0.541776	FALSE
chr2	173159789	173160066	19868	TRUE	other	12.779	-0.405934	FALSE
chr2	173354330	173355994	19869	TRUE	Promoter	2.91098	-0.629729	FALSE
chr2	173427889	173428194	19870	TRUE	other	7.06813	-0.276412	FALSE
chr2	173431255	173431508	19871	TRUE	other	2.15129	0.234228	FALSE
chr2	173898841	173899180	19872	TRUE	other	3.19402	1.07878	FALSE
chr2	173963400	173965045	19873	TRUE	Promoter	0.820622	0.209291	FALSE
chr2	173965202	173965989	19874	TRUE	Promoter	31.9266	0.272112	FALSE
chr2	174025111	174025638	19875	TRUE	Promoter	0.506124	-1.60837	TRUE
chr2	174061877	174062201	19876	TRUE	other	5.71488	1.06521	FALSE
chr2	174171959	174172540	19877	TRUE	other	7.92708	0.437312	FALSE
chr2	174247920	174249063	19878	TRUE	Promoter	0.99555	-0.125309	FALSE
chr2	174325881	174326076	19879	TRUE	Promoter	0.477632	-0.785294	FALSE
chr2	174327247	174327409	19880	TRUE	other	8.54916	0.824141	FALSE
chr2	174328477	174329078	19881	TRUE	Promoter	11.5064	-0.474568	FALSE
chr2	174334077	174334332	19882	TRUE	Promoter	2.96701	0.157894	FALSE
chr2	174334467	174335116	19883	TRUE	Promoter	1.86629	-0.416053	FALSE
chr2	174336659	174337277	19884	TRUE	Promoter	0.537584	-0.708822	FALSE
chr2	174340281	174340760	19885	TRUE	Promoter	3.92519	-1.26573	TRUE
chr2	174340852	174341102	19886	TRUE	Promoter	38.9327	0.330936	FALSE
chr2	174395355	174396543	19887	TRUE	Promoter	10.903	-0.376496	FALSE
chr2	174486560	174487544	19888	TRUE	Promoter	16.4262	-0.0751303	FALSE
chr2	174546651	174547387	19889	TRUE	other	2.80093	0.113522	FALSE
chr2	174634808	174635131	19890	TRUE	other	12.5963	-0.273281	FALSE
chr2	174681828	174682645	19891	TRUE	other	0.72921	-0.164495	FALSE
chr2	174682768	174683258	19892	TRUE	Promoter	2.38326	-1.02193	TRUE
chr2	174696904	174697696	19893	TRUE	other	1.66383	0.0234991	FALSE
chr2	174719843	174720023	19894	TRUE	other	1.8201	-1.02128	FALSE
chr2	174729731	174730116	19895	TRUE	other	1.4378	0.272053	FALSE
chr2	174764333	174764602	19896	TRUE	other	1.36804	-0.677325	FALSE
chr2	174771424	174772677	19897	TRUE	Promoter	3.65988	-0.0805184	FALSE
chr2	174787801	174788127	19898	TRUE	other	1.06239	-0.247907	FALSE
chr2	174788566	174789010	19899	TRUE	other	1.89876	-0.386546	FALSE
chr2	174789065	174789271	19900	TRUE	other	0.547417	-0.0951665	FALSE
chr2	175004605	175005860	19901	TRUE	Promoter	0.987679	-0.95958	FALSE
chr2	175167392	175168828	19902	TRUE	Promoter	3.22646	0.344009	FALSE
chr2	175180822	175182060	19903	TRUE	Promoter	1.89383	0.0961709	FALSE
chr2	175594426	175594702	19904	TRUE	Promoter	1.04175	0.226901	FALSE
chr2	176001329	176002884	19905	TRUE	Promoter	1.47218	-0.350667	FALSE
chr2	176106525	176107209	19906	TRUE	other	0.629977	-0.442805	FALSE
chr2	176108367	176108988	19907	TRUE	Promoter	2.87955	-0.737579	FALSE
chr2	176186961	176188912	19908	TRUE	Promoter	1.50658	-0.909814	FALSE
chr2	176269096	176270089	19909	TRUE	Promoter	3.74536	0.0979505	FALSE
chr2	176554115	176554796	19910	TRUE	Promoter	0.596556	-0.258577	FALSE
chr2	176637610	176638624	19911	TRUE	Promoter	5.99986	0.201217	FALSE
chr2	176817356	176817593	19912	TRUE	other	0.886485	-0.59755	FALSE
chr2	176821389	176821829	19913	TRUE	other	0.562154	-0.719298	FALSE
chr2	177056489	177056793	19914	TRUE	other	0.978852	-0.252821	FALSE
chr2	177148644	177149260	19915	TRUE	Promoter	1.83093	0.178114	FALSE
chr2	177164543	177164896	19916	TRUE	Promoter	1.11644	0.254141	FALSE
chr2	177165122	177165519	19917	TRUE	Promoter	27.2858	1.01908	FALSE
chr2	177172260	177172641	19918	TRUE	other	1.47514	0.811318	FALSE
chr2	177195011	177195638	19919	TRUE	other	2.1267	0.29476	FALSE
chr2	177198104	177198332	19920	TRUE	other	5.65583	-0.224471	FALSE
chr2	177212099	177213496	19921	TRUE	Promoter	1.49674	0.390542	FALSE
chr2	177229260	177230020	19922	TRUE	other	1.28744	0.731298	FALSE
chr2	177254412	177255618	19923	TRUE	other	0.593588	0.230737	FALSE
chr2	177263449	177265559	19924	TRUE	Promoter	118.524	0.218397	FALSE
chr2	177322696	177323247	19925	TRUE	other	0.699737	-0.367879	FALSE
chr2	177344385	177344828	19926	TRUE	other	7.0573	0.112741	FALSE
chr2	177392330	177393246	19927	TRUE	Promoter	0.478612	-0.213797	FALSE
chr2	177552146	177553312	19928	TRUE	Promoter	0.604402	-0.00574173	FALSE
chr2	177602864	177603228	19929	TRUE	other	1.00342	-1.75475	TRUE
chr2	177604179	177604768	19930	TRUE	other	0.655502	-1.10527	TRUE
chr2	177618278	177619261	19931	TRUE	Promoter	0.356746	0.0758526	FALSE
chr2	177888681	177888910	19932	TRUE	other	0.669283	-3.36641	TRUE
chr2	178071921	178073316	19933	TRUE	Promoter	0.839282	-2.23614	TRUE
chr2	178112054	178113158	19934	TRUE	Promoter	7.00529	-0.546508	FALSE
chr2	178193421	178195411	19935	TRUE	Promoter	4.45785	-0.846727	FALSE
chr2	178413453	178414221	19936	TRUE	Promoter	1.3366	0.0731721	FALSE
chr2	178428154	178429830	19937	TRUE	other	15.8699	-1.68726	TRUE
chr2	178443588	178443816	19938	TRUE	other	4.48928	1.10081	FALSE
chr2	178450472	178451751	19939	TRUE	Promoter	6.55806	0.0042473	FALSE
chr2	178478479	178479342	19940	TRUE	Promoter	2.86282	0.0668747	FALSE
chr2	178480062	178481137	19941	TRUE	Promoter	2.18275	0.283203	FALSE
chr2	178522575	178524044	19942	TRUE	Promoter	31.9048	0.2221	FALSE
chr2	178584759	178584965	19943	TRUE	other	0.902176	0.245717	FALSE
chr2	178804625	178805162	19944	TRUE	other	7.55165	-0.104314	FALSE
chr2	178827630	178828136	19945	TRUE	other	0.828494	-1.52142	TRUE
chr2	179191207	179191481	19946	TRUE	other	10.269	-0.886461	FALSE
chr2	179263493	179265215	19947	TRUE	Promoter	0.953276	-0.322237	FALSE
chr2	179410813	179411595	19948	TRUE	other	3.63627	0.151865	FALSE
chr2	179428783	179429538	19949	TRUE	other	6.11677	-0.337439	FALSE
chr2	179581677	179581875	19950	TRUE	other	6.64942	-0.396489	FALSE
chr2	179636151	179636888	19951	TRUE	other	7.81606	-0.845935	FALSE
chr2	179860706	179861737	19952	TRUE	Promoter	32.7913	-1.17626	TRUE
chr2	179883944	179884543	19953	TRUE	other	2.76945	0.453844	FALSE
chr2	179898923	179899579	19954	TRUE	other	43.9214	-0.459937	FALSE
chr2	180006691	180007540	19955	TRUE	Promoter	0.615215	0.32282	FALSE
chr2	180980004	180981185	19956	TRUE	Promoter	0.615215	-0.111636	FALSE
chr2	180983831	180984041	19957	TRUE	other	0.271244	-0.0677458	FALSE
chr2	181305516	181306032	19958	TRUE	other	1.83777	-4.96666	TRUE
chr2	181457017	181457885	19959	TRUE	other	1.70414	-0.551573	FALSE
chr2	181656549	181657251	19960	TRUE	other	0.412776	-0.138567	FALSE
chr2	181683553	181684055	19961	TRUE	other	1.1194	0.18381	FALSE
chr2	181738049	181738434	19962	TRUE	other	0.443229	0.245939	FALSE
chr2	181738553	181738816	19963	TRUE	other	0.734113	-0.276039	FALSE
chr2	181752427	181752749	19964	TRUE	other	4.19649	-1.75212	TRUE
chr2	181891396	181892870	19965	TRUE	Promoter	43.5881	0.102533	FALSE
chr2	181953942	181954790	19966	TRUE	Promoter	33.332	-0.280922	FALSE
chr2	182715798	182716820	19967	TRUE	Promoter	43.939	0.15796	FALSE
chr2	182866015	182866893	19968	TRUE	Promoter	2.14835	-1.06697	TRUE
chr2	182867049	182867417	19969	TRUE	Promoter	27.8304	-1.46717	TRUE
chr2	182946990	182947520	19970	TRUE	other	3.68538	0.135251	FALSE
chr2	183037484	183039031	19971	TRUE	Promoter	1.86141	-0.469482	FALSE
chr2	183078298	183079408	19972	TRUE	Promoter	1.6373	-0.277092	FALSE
chr2	183117331	183117580	19973	TRUE	other	2.50313	-0.129293	FALSE
chr2	183124004	183125055	19974	TRUE	Promoter	1.31005	-0.0182823	FALSE
chr2	183179225	183179951	19975	TRUE	other	0.725287	1.26523	FALSE
chr2	183997118	183997656	19976	TRUE	other	0.665335	-2.45891	TRUE
chr2	184187536	184187792	19977	TRUE	other	6.92557	0.561217	FALSE
chr2	184597187	184599063	19978	TRUE	Promoter	2.36457	-0.357989	FALSE
chr2	184891127	184891405	19979	TRUE	other	41.3041	-0.161384	FALSE
chr2	185738621	185739419	19980	TRUE	Promoter	5.66864	0.13082	FALSE
chr2	185891392	185892216	19981	TRUE	other	2.20438	-1.79008	TRUE
chr2	186485733	186486775	19982	TRUE	Promoter	1.77	0.429588	FALSE
chr2	186589625	186590615	19983	TRUE	Promoter	1.63043	-0.377898	FALSE
chr2	186693773	186694627	19984	TRUE	Promoter	0.527751	-0.615217	FALSE
chr2	186848811	186850004	19985	TRUE	other	2.63385	-0.604167	FALSE
chr2	187002241	187002735	19986	TRUE	other	1.40244	1.16976	FALSE
chr2	187404868	187405023	19987	TRUE	other	3.57637	-0.240762	FALSE
chr2	187448102	187448667	19988	TRUE	other	0.655502	-0.046233	FALSE
chr2	187461417	187462307	19989	TRUE	Promoter	0.978852	0.285583	FALSE
chr2	187509677	187511207	19990	TRUE	Promoter	0.618157	-1.2107	TRUE
chr2	187513525	187513757	19991	TRUE	Promoter	27.1108	-0.235745	FALSE
chr2	187519363	187520649	19992	TRUE	other	0.541507	0.0973278	FALSE
chr2	187547411	187547747	19993	TRUE	other	2.36163	1.45588	FALSE
chr2	187554301	187554605	19994	TRUE	Promoter	8.57572	0.557833	FALSE
chr2	188227256	188228359	19995	TRUE	other	1.38866	0.103579	FALSE
chr2	188291512	188292380	19996	TRUE	Promoter	2.6034	0.15779	FALSE
chr2	188978278	188978592	19997	TRUE	other	1.32182	0.110525	FALSE
chr2	189094342	189094650	19998	TRUE	other	0.647656	0.453634	FALSE
chr2	189179603	189179922	19999	TRUE	other	0.548398	-0.100845	FALSE
chr2	189311306	189311855	20000	TRUE	other	3.25789	-0.443202	FALSE
chr2	189312307	189312710	20001	TRUE	other	2.73801	0.94352	FALSE
chr2	189440769	189441932	20002	TRUE	Promoter	1.34935	0.466614	FALSE
chr2	189488029	189488198	20003	TRUE	other	49.241	0.0862813	FALSE
chr2	189542107	189542780	20004	TRUE	other	5.01213	-1.7436	TRUE
chr2	189580333	189582074	20005	TRUE	Promoter	4.13656	-0.647658	FALSE
chr2	189625733	189626189	20006	TRUE	other	0.687943	0.162359	FALSE
chr2	189661040	189661769	20007	TRUE	Promoter	4.27316	0.464618	FALSE
chr2	189674165	189674988	20008	TRUE	Promoter	0.454043	0.102898	FALSE
chr2	189762309	189763358	20009	TRUE	Promoter	22.8299	0.0517307	FALSE
chr2	189783712	189784865	20010	TRUE	Promoter	33.2464	0.167321	FALSE
chr2	189878996	189879970	20011	TRUE	other	3.17926	0.869628	FALSE
chr2	190088769	190089198	20012	TRUE	other	6.06673	0.24459	FALSE
chr2	190090189	190090835	20013	TRUE	other	4.3606	0.204978	FALSE
chr2	190150431	190150719	20014	TRUE	other	7.40225	0.45653	FALSE
chr2	190180122	190181277	20015	TRUE	Promoter	0.506124	-0.757094	FALSE
chr2	190319493	190320200	20016	TRUE	Promoter	5.2667	0.103493	FALSE
chr2	190343453	190344661	20017	TRUE	Promoter	5.14878	-0.639068	FALSE
chr2	190359864	190360400	20018	TRUE	other	11.6332	-0.102061	FALSE
chr2	190407781	190409094	20019	TRUE	Promoter	3.67854	-0.961551	FALSE
chr2	190497396	190497719	20020	TRUE	other	1.80536	-0.101066	FALSE
chr2	190533896	190535104	20021	TRUE	Promoter	2.34885	-0.0106464	FALSE
chr2	190648170	190649700	20022	TRUE	Promoter	1.12136	-0.566885	FALSE
chr2	190659517	190659965	20023	TRUE	other	3.14096	0.742504	FALSE
chr2	190812909	190813459	20024	TRUE	Promoter	39.6077	-1.66395	TRUE
chr2	190841818	190842118	20025	TRUE	other	5.27847	-1.13709	TRUE
chr2	190880182	190881173	20026	TRUE	Promoter	5.52912	0.283675	FALSE
chr2	190881391	190882183	20027	TRUE	Promoter	1.61469	-0.201895	FALSE
chr2	190895623	190896143	20028	TRUE	other	5.93402	0.920167	FALSE
chr2	190909707	190909978	20029	TRUE	other	0.55134	0.661827	FALSE
chr2	191013714	191014679	20030	TRUE	Promoter	2.30168	-0.403024	FALSE
chr2	191020171	191021357	20031	TRUE	Promoter	0.305646	-0.0144134	FALSE
chr2	191030538	191031041	20032	TRUE	other	1.19998	0.331377	FALSE
chr2	191032953	191033274	20033	TRUE	other	7.53397	-0.730608	FALSE
chr2	191041520	191042237	20034	TRUE	other	2.94538	-2.13306	TRUE
chr2	191150407	191151706	20035	TRUE	Promoter	1.30316	-0.491955	FALSE
chr2	191155557	191156108	20036	TRUE	other	14.9264	0.572895	FALSE
chr2	191245057	191246382	20037	TRUE	Promoter	2.06876	-0.31724	FALSE
chr2	191262503	191263373	20038	TRUE	other	1.62553	-0.182385	FALSE
chr2	191369115	191369350	20039	TRUE	other	6.57381	0.193572	FALSE
chr2	191377099	191377643	20040	TRUE	other	1.31495	-1.47867	TRUE
chr2	191479405	191479840	20041	TRUE	other	2.70168	-0.627828	FALSE
chr2	191631679	191632035	20042	TRUE	other	0.516938	-1.78206	TRUE
chr2	191635751	191636195	20043	TRUE	other	3.38077	-0.351072	FALSE
chr2	191637506	191638814	20044	TRUE	other	0.527751	-0.97968	FALSE
chr2	191677399	191678635	20045	TRUE	Promoter	5.33945	0.0472706	FALSE
chr2	191700846	191701177	20046	TRUE	other	4.24661	1.01566	FALSE
chr2	191840064	191840496	20047	TRUE	other	3.53213	-0.181649	FALSE
chr2	191845406	191845693	20048	TRUE	Promoter	0.536603	-0.632585	FALSE
chr2	191846246	191847568	20049	TRUE	Promoter	1.74249	-1.21984	TRUE
chr2	191881994	191882855	20050	TRUE	other	3.05447	-2.49227	TRUE
chr2	192194421	192196154	20051	TRUE	Promoter	4.47854	-0.152462	FALSE
chr2	192669022	192669453	20052	TRUE	other	2.75569	-0.0784246	FALSE
chr2	192669473	192670308	20053	TRUE	other	2.04122	-1.32819	TRUE
chr2	192749501	192750078	20054	TRUE	other	0.666315	0.416261	FALSE
chr2	193502403	193502902	20055	TRUE	other	1.09383	0.467362	FALSE
chr2	193867506	193868242	20056	TRUE	other	1.84864	0.970286	FALSE
chr2	195026382	195026595	20057	TRUE	other	1.08201	-1.65372	TRUE
chr2	195318453	195318812	20058	TRUE	other	9.98601	0.0283226	FALSE
chr2	195575927	195576410	20059	TRUE	other	1.61373	0.877255	FALSE
chr2	195613949	195614180	20060	TRUE	other	0.682058	-0.605727	FALSE
chr2	195656712	195658367	20061	TRUE	Promoter	3.94292	0.142891	FALSE
chr2	196068211	196069177	20062	TRUE	Promoter	0.567057	0.0560271	FALSE
chr2	196170919	196172002	20063	TRUE	Promoter	3.40239	-0.257143	FALSE
chr2	196259651	196260516	20064	TRUE	other	2.62304	0.234665	FALSE
chr2	196592424	196593816	20065	TRUE	Promoter	2.57093	-0.644631	FALSE
chr2	196639311	196640099	20066	TRUE	Promoter	1.13215	0.259802	FALSE
chr2	196718901	196719723	20067	TRUE	Promoter	0.341003	-0.550905	FALSE
chr2	196766487	196766677	20068	TRUE	other	0.60835	0.00327873	FALSE
chr2	196799088	196799934	20069	TRUE	Promoter	2.85792	0.0926086	FALSE
chr2	196830954	196831768	20070	TRUE	other	1.09089	0.989223	FALSE
chr2	196926359	196927384	20071	TRUE	Promoter	1.35821	-0.518386	FALSE
chr2	197310279	197311180	20072	TRUE	Promoter	6.58854	-1.15151	TRUE
chr2	197392932	197393224	20073	TRUE	other	13.5633	1.16983	FALSE
chr2	197434564	197435643	20074	TRUE	Promoter	1.28646	0.248394	FALSE
chr2	197452900	197454099	20075	TRUE	Promoter	5.54483	0.125736	FALSE
chr2	197498908	197499162	20076	TRUE	Promoter	3.09675	-0.572911	FALSE
chr2	197499299	197500703	20077	TRUE	Promoter	44.671	0.313004	FALSE
chr2	197515560	197516652	20078	TRUE	Promoter	46.5295	-0.170517	FALSE
chr2	197704892	197706031	20079	TRUE	Promoter	4.86084	0.166702	FALSE
chr2	197785850	197786764	20080	TRUE	other	6.0716	0.334255	FALSE
chr2	197804319	197805320	20081	TRUE	Promoter	2.0088	-1.67578	TRUE
chr2	198314432	198314904	20082	TRUE	other	11.587	0.0844462	FALSE
chr2	198374261	198374693	20083	TRUE	other	2.26139	0.277107	FALSE
chr2	199458321	199460074	20084	TRUE	Promoter	1.8545	-0.0597478	FALSE
chr2	199471252	199471839	20085	TRUE	other	2.87758	0.0832596	FALSE
chr2	199476974	199477198	20086	TRUE	other	0.932656	0.678	FALSE
chr2	199602269	199602630	20087	TRUE	other	0.726268	-1.37013	TRUE
chr2	199659230	199659606	20088	TRUE	other	1.29433	-0.683088	FALSE
chr2	199739498	199740139	20089	TRUE	other	3.09179	0.27676	FALSE
chr2	199740395	199740611	20090	TRUE	other	3.14586	0.883413	FALSE
chr2	199850569	199851609	20091	TRUE	Promoter	0.482535	-0.647767	FALSE
chr2	199910925	199911957	20092	TRUE	Promoter	15.1013	-0.0466133	FALSE
chr2	199955080	199956099	20093	TRUE	Promoter	12.3732	0.00251502	FALSE
chr2	200199620	200200229	20094	TRUE	other	1.94493	-1.0444	TRUE
chr2	200305861	200307562	20095	TRUE	Promoter	9.1309	-0.396547	FALSE
chr2	200377758	200378242	20096	TRUE	other	0.695814	-0.268837	FALSE
chr2	200509318	200510509	20097	TRUE	Promoter	0.79213	-0.320058	FALSE
chr2	200525778	200526478	20098	TRUE	Promoter	2.24861	-0.0399348	FALSE
chr2	200585661	200586649	20099	TRUE	Promoter	0.534642	-0.621643	FALSE
chr2	200677930	200678226	20100	TRUE	other	8.14039	0.0556472	FALSE
chr2	200713005	200713496	20101	TRUE	Promoter	34.8071	-0.441836	FALSE
chr2	200713619	200714022	20102	TRUE	other	2.29481	0.696607	FALSE
chr2	200728643	200728925	20103	TRUE	other	1.54885	-0.217234	FALSE
chr2	200735563	200736105	20104	TRUE	other	0.942488	-0.201061	FALSE
chr2	200741284	200742294	20105	TRUE	Promoter	0.492368	-3.40245	TRUE
chr2	200756603	200758551	20106	TRUE	Promoter	0.787201	-1.91289	TRUE
chr2	200797282	200797843	20107	TRUE	Promoter	2.51983	-1.78828	TRUE
chr2	200811095	200812737	20108	TRUE	Promoter	56.0097	-0.117077	FALSE
chr2	200829323	200829738	20109	TRUE	other	0.913971	0.52937	FALSE
chr2	200844244	200844918	20110	TRUE	Promoter	0.968994	-1.72843	TRUE
chr2	200849565	200850103	20111	TRUE	other	3.54984	-0.114443	FALSE
chr2	200863822	200865303	20112	TRUE	Promoter	0.711531	0.103177	FALSE
chr2	200888730	200890120	20113	TRUE	Promoter	2.68297	0.233707	FALSE
chr2	200962913	200964075	20114	TRUE	Promoter	1.10172	0.1255	FALSE
chr2	201070971	201072277	20115	TRUE	Promoter	3.48983	0.0697578	FALSE
chr2	201098242	201098987	20116	TRUE	other	1.0938	-1.6365	TRUE
chr2	201116063	201117220	20117	TRUE	Promoter	1.54098	-0.376913	FALSE
chr2	201117326	201117603	20118	TRUE	Promoter	1.52131	-0.823854	FALSE
chr2	201118292	201119132	20119	TRUE	Promoter	2.52572	0.0745112	FALSE
chr2	201125184	201125984	20120	TRUE	Promoter	3.28344	-0.0318517	FALSE
chr2	201128863	201129433	20121	TRUE	Promoter	4.15124	-0.439209	FALSE
chr2	201144187	201144842	20122	TRUE	other	6.22983	-1.67935	TRUE
chr2	201148546	201149503	20123	TRUE	other	3.4889	-2.32705	TRUE
chr2	201149577	201150126	20124	TRUE	other	1.86234	-2.41825	TRUE
chr2	201158110	201158742	20125	TRUE	other	32.3059	-0.92106	FALSE
chr2	201167354	201167839	20126	TRUE	other	1.0162	0.440067	FALSE
chr2	201182738	201183276	20127	TRUE	Promoter	70.978	-0.285765	FALSE
chr2	201233060	201233940	20128	TRUE	Promoter	0.395071	-0.109842	FALSE
chr2	201257502	201258878	20129	TRUE	Promoter	2.16799	-0.408567	FALSE
chr2	201260379	201260789	20130	TRUE	other	1.38474	-0.437963	FALSE
chr2	201357123	201357635	20131	TRUE	other	3.22158	-2.81566	TRUE
chr2	201433121	201433346	20132	TRUE	other	48.0786	-0.608474	FALSE
chr2	201451095	201452313	20133	TRUE	Promoter	1.2334	-0.0225365	FALSE
chr2	201642329	201643651	20134	TRUE	Promoter	34.8425	-0.0869702	FALSE
chr2	201750588	201750996	20135	TRUE	other	0.346939	-0.506567	FALSE
chr2	201754792	201755261	20136	TRUE	other	1.37196	-0.153021	FALSE
chr2	201780371	201781660	20137	TRUE	Promoter	0.330216	-0.0820763	FALSE
chr2	201984877	201985587	20138	TRUE	other	0.808828	-1.61117	TRUE
chr2	201985812	201986072	20139	TRUE	other	0.502201	-1.64606	TRUE
chr2	202032996	202034844	20140	TRUE	Promoter	0.327248	-0.63768	FALSE
chr2	202064309	202064618	20141	TRUE	other	96.1519	-1.25198	TRUE
chr2	202072270	202073376	20142	TRUE	other	4.05397	-0.0279377	FALSE
chr2	202113379	202113689	20143	TRUE	other	7.28534	-0.624479	FALSE
chr2	202135091	202135333	20144	TRUE	other	0.612273	-0.942935	FALSE
chr2	202178367	202178826	20145	TRUE	other	1.63531	0.0516157	FALSE
chr2	202201601	202202122	20146	TRUE	other	2.77048	0.446944	FALSE
chr2	202237736	202238942	20147	TRUE	Promoter	3.9999	0.101184	FALSE
chr2	202265190	202266225	20148	TRUE	Promoter	2.60242	0.367818	FALSE
chr2	202311679	202312268	20149	TRUE	other	13.7904	0.606742	FALSE
chr2	202336221	202336685	20150	TRUE	other	15.3951	1.62169	FALSE
chr2	202357197	202357422	20151	TRUE	other	99.4432	0.508582	FALSE
chr2	202375042	202376870	20152	TRUE	Promoter	1.44077	-0.206807	FALSE
chr2	202377444	202377703	20153	TRUE	Promoter	9.7256	-1.17876	TRUE
chr2	202634529	202636277	20154	TRUE	Promoter	42.8836	-0.173296	FALSE
chr2	202687298	202687767	20155	TRUE	other	0.750837	-1.14712	TRUE
chr2	202774119	202774405	20156	TRUE	other	32.594	-0.889875	FALSE
chr2	202870710	202872170	20157	TRUE	Promoter	4.64263	-0.387949	FALSE
chr2	202884373	202884602	20158	TRUE	other	0.404904	0.0297096	FALSE
chr2	202911388	202912834	20159	TRUE	Promoter	6.46962	0.202577	FALSE
chr2	203014362	203015543	20160	TRUE	Promoter	1.39947	0.0691925	FALSE
chr2	203075536	203075731	20161	TRUE	other	34.4896	-1.19313	FALSE
chr2	203097781	203098068	20162	TRUE	other	20.7209	-0.154866	FALSE
chr2	203238541	203239782	20163	TRUE	Promoter	0.540526	0.187912	FALSE
chr2	203327699	203329057	20164	TRUE	Promoter	0.773445	0.110086	FALSE
chr2	203394604	203394855	20165	TRUE	other	3.70706	0.712495	FALSE
chr2	203534688	203535943	20166	TRUE	Promoter	7.64502	-0.355344	FALSE
chr2	203646232	203646714	20167	TRUE	other	1.16457	-0.00416446	FALSE
chr2	203765468	203765686	20168	TRUE	other	1.54692	-0.829299	FALSE
chr2	203782318	203782780	20169	TRUE	other	1.72282	-0.431006	FALSE
chr2	204150721	204151199	20170	TRUE	other	2.13555	0.883563	FALSE
chr2	204544931	204546308	20171	TRUE	Promoter	0.995576	-1.3638	TRUE
chr2	205682220	205682890	20172	TRUE	Promoter	0.662392	-1.38573	TRUE
chr2	205763674	205763958	20173	TRUE	other	3.54385	0.861545	FALSE
chr2	205948068	205948621	20174	TRUE	Promoter	32.0159	-0.070516	FALSE
chr2	205948986	205949207	20175	TRUE	other	24.9685	-0.145941	FALSE
chr2	205989024	205990201	20176	TRUE	other	2.63481	0.257743	FALSE
chr2	206062771	206062987	20177	TRUE	other	16.3063	0.733074	FALSE
chr2	206084411	206086365	20178	TRUE	Promoter	52.5924	0.139518	FALSE
chr2	206116429	206116701	20179	TRUE	other	20.6453	-0.402603	FALSE
chr2	206158945	206160362	20180	TRUE	Promoter	3.87905	0.340334	FALSE
chr2	206260215	206260632	20181	TRUE	other	0.802944	-0.605348	FALSE
chr2	206274261	206275616	20182	TRUE	Promoter	5.41218	-0.603776	FALSE
chr2	206443120	206444211	20183	TRUE	Promoter	20.715	-0.562733	FALSE
chr2	206642444	206642960	20184	TRUE	other	2.10708	-2.26827	TRUE
chr2	206764839	206766090	20185	TRUE	Promoter	8.74582	0.242172	FALSE
chr2	206783783	206784115	20186	TRUE	other	7.07312	0.367667	FALSE
chr2	206841079	206841358	20187	TRUE	other	0.90517	-0.59699	FALSE
chr2	207165726	207167115	20188	TRUE	Promoter	0.903183	0.021609	FALSE
chr2	207311328	207311817	20189	TRUE	other	4.4068	-0.619814	FALSE
chr2	207334519	207334910	20190	TRUE	other	1.72773	-0.611108	FALSE
chr2	207529183	207530736	20191	TRUE	Promoter	0.779355	0.307543	FALSE
chr2	207624591	207626346	20192	TRUE	Promoter	6.84505	-0.269687	FALSE
chr2	207671078	207671292	20193	TRUE	other	3.00435	1.04514	FALSE
chr2	207710842	207712226	20194	TRUE	Promoter	1.82211	-0.035013	FALSE
chr2	207769458	207770386	20195	TRUE	Promoter	1.19703	-0.113169	FALSE
chr2	207869742	207870812	20196	TRUE	Promoter	2.57787	-2.28938	TRUE
chr2	208013539	208014431	20197	TRUE	other	36.3541	-2.43166	TRUE
chr2	208025152	208026175	20198	TRUE	Promoter	1.23435	0.196264	FALSE
chr2	208031655	208031974	20199	TRUE	other	2.95129	-1.87119	TRUE
chr2	208113053	208113364	20200	TRUE	other	2.42452	-0.566842	FALSE
chr2	208130117	208130835	20201	TRUE	Promoter	0.524809	-2.72121	TRUE
chr2	208239810	208240093	20202	TRUE	other	0.895311	-0.997813	FALSE
chr2	208240488	208240901	20203	TRUE	other	1.84959	-1.06612	TRUE
chr2	208253983	208255661	20204	TRUE	Promoter	2.08644	-0.150187	FALSE
chr2	208265817	208266612	20205	TRUE	Promoter	1.82797	0.169112	FALSE
chr2	208334152	208334675	20206	TRUE	other	5.39447	-0.593268	FALSE
chr2	208359416	208360013	20207	TRUE	other	0.480574	0.42323	FALSE
chr2	208360301	208361407	20208	TRUE	other	0.735146	-0.122472	FALSE
chr2	208406402	208407184	20209	TRUE	other	0.506124	0.275017	FALSE
chr2	208466051	208466722	20210	TRUE	other	18.0272	0.0387313	FALSE
chr2	209207978	209208619	20211	TRUE	Promoter	37.1569	-0.129647	FALSE
chr2	209208691	209209740	20212	TRUE	Promoter	0.606363	0.539671	FALSE
chr2	209423545	209424536	20213	TRUE	Promoter	1.57639	-0.412773	FALSE
chr2	209579385	209579740	20214	TRUE	other	0.992608	-0.515881	FALSE
chr2	209771450	209772328	20215	TRUE	other	20.4321	-1.97898	TRUE
chr2	209960689	209961380	20216	TRUE	other	3.02794	0.0491369	FALSE
chr2	210002196	210003103	20217	TRUE	Promoter	61.744	0.414112	FALSE
chr2	210028068	210028391	20218	TRUE	other	52.9601	0.673145	FALSE
chr2	210170365	210171848	20219	TRUE	Promoter	1.04665	-0.0364237	FALSE
chr2	210224585	210225539	20220	TRUE	Promoter	2.23581	-1.30454	TRUE
chr2	210476227	210477069	20221	TRUE	Promoter	4.80476	-0.108423	FALSE
chr2	210477480	210477748	20222	TRUE	Promoter	0.86878	0.424974	FALSE
chr2	210548798	210549375	20223	TRUE	other	1.50464	0.374008	FALSE
chr2	210577369	210578025	20224	TRUE	other	4.7606	0.190317	FALSE
chr2	210617760	210618209	20225	TRUE	other	5.89379	0.102862	FALSE
chr2	212124515	212124980	20226	TRUE	other	1.71986	-0.836711	FALSE
chr2	212537363	212539562	20227	TRUE	Promoter	0.51988	-0.454531	FALSE
chr2	213151511	213152438	20228	TRUE	Promoter	1.76019	-0.251873	FALSE
chr2	213187952	213188738	20229	TRUE	other	1.58328	-0.945661	FALSE
chr2	213189046	213189639	20230	TRUE	other	0.796079	0.53366	FALSE
chr2	213238793	213239647	20231	TRUE	other	0.970981	-0.603905	FALSE
chr2	213284113	213284891	20232	TRUE	Promoter	1.3749	0.275638	FALSE
chr2	214410778	214411447	20233	TRUE	other	2.17491	-1.89819	TRUE
chr2	214809006	214810342	20234	TRUE	Promoter	2.15718	0.262015	FALSE
chr2	215274945	215275257	20235	TRUE	other	1.01227	1.22034	FALSE
chr2	215311668	215312654	20236	TRUE	Promoter	0.71055	-0.356672	FALSE
chr2	215358891	215359518	20237	TRUE	other	1.89773	0.219375	FALSE
chr2	215370176	215370875	20238	TRUE	other	1.82701	0.0945101	FALSE
chr2	215371894	215372371	20239	TRUE	other	1.22751	0.268587	FALSE
chr2	215380728	215381012	20240	TRUE	other	0.83141	-0.197073	FALSE
chr2	215382847	215383050	20241	TRUE	other	1.23634	0.696361	FALSE
chr2	215409162	215409705	20242	TRUE	other	7.37675	0.388117	FALSE
chr2	215420517	215420882	20243	TRUE	other	0.57689	-0.736922	FALSE
chr2	215435570	215436703	20244	TRUE	Promoter	1.66979	-0.150423	FALSE
chr2	215479662	215480214	20245	TRUE	other	23.7754	-1.88364	TRUE
chr2	215624445	215624919	20246	TRUE	other	0.514976	-1.90254	TRUE
chr2	215680888	215681591	20247	TRUE	other	3.32381	-1.49364	TRUE
chr2	215713506	215713784	20248	TRUE	other	0.749856	-0.615038	FALSE
chr2	215749158	215749975	20249	TRUE	other	2.85797	-3.69298	TRUE
chr2	215826785	215827404	20250	TRUE	other	1.20292	-1.10371	TRUE
chr2	215828511	215828924	20251	TRUE	other	8.57768	-0.222378	FALSE
chr2	215830395	215830662	20252	TRUE	other	1.0899	0.254356	FALSE
chr2	215831297	215831551	20253	TRUE	other	40.7745	-2.78052	TRUE
chr2	215848655	215848910	20254	TRUE	other	4.28493	-0.89057	FALSE
chr2	216012894	216013939	20255	TRUE	Promoter	0.876626	-0.120511	FALSE
chr2	216034037	216035140	20256	TRUE	other	0.416699	-0.306317	FALSE
chr2	216057653	216058260	20257	TRUE	other	0.550359	-1.204	TRUE
chr2	216066096	216066553	20258	TRUE	other	0.82261	-1.32462	TRUE
chr2	216066711	216067223	20259	TRUE	other	2.07562	-1.42789	TRUE
chr2	216081357	216082052	20260	TRUE	Promoter	3.50555	-0.26429	FALSE
chr2	216109019	216109779	20261	TRUE	Promoter	7.68732	0.314359	FALSE
chr2	216130423	216130849	20262	TRUE	other	0.813732	-0.137748	FALSE
chr2	216259132	216259444	20263	TRUE	other	0.632919	-0.184054	FALSE
chr2	216371640	216372682	20264	TRUE	other	0.441268	-1.78884	TRUE
chr2	216412032	216413018	20265	TRUE	Promoter	0.626029	0.25691	FALSE
chr2	216498330	216499337	20266	TRUE	Promoter	0.601459	0.195315	FALSE
chr2	216571492	216573590	20267	TRUE	Promoter	0.971961	-2.14998	TRUE
chr2	216606455	216606771	20268	TRUE	other	4.53259	-2.01981	TRUE
chr2	216633197	216634315	20269	TRUE	Promoter	1.32871	-0.612524	FALSE
chr2	216636598	216637452	20270	TRUE	other	3.24223	-2.97486	TRUE
chr2	216664554	216664799	20271	TRUE	other	0.908086	-0.986061	FALSE
chr2	216696431	216696981	20272	TRUE	other	10.7575	0.643229	FALSE
chr2	216862675	216862998	20273	TRUE	other	6.5512	-2.65065	TRUE
chr2	216871157	216872009	20274	TRUE	other	1.29926	-4.05308	TRUE
chr2	216885402	216885700	20275	TRUE	other	0.649617	-0.974858	FALSE
chr2	216934030	216934410	20276	TRUE	other	19.8433	0.551122	FALSE
chr2	217047279	217047570	20277	TRUE	other	4.3311	-2.30589	TRUE
chr2	217434123	217434688	20278	TRUE	other	1.0899	-0.506952	FALSE
chr2	217756354	217757073	20279	TRUE	other	3.83084	0.041389	FALSE
chr2	217858524	217859203	20280	TRUE	other	1.61665	-0.490333	FALSE
chr2	217899449	217900246	20281	TRUE	Promoter	2.20144	-1.39171	TRUE
chr2	217902251	217903275	20282	TRUE	Promoter	2.61024	-4.12251	TRUE
chr2	217943423	217944413	20283	TRUE	Promoter	0.523828	-1.15601	TRUE
chr2	217956951	217957160	20284	TRUE	other	35.8812	-0.428345	FALSE
chr2	217978405	217979073	20285	TRUE	Promoter	1.19211	-0.673159	FALSE
chr2	217987909	217989113	20286	TRUE	other	2.17684	-0.317124	FALSE
chr2	218003448	218004493	20287	TRUE	other	0.822584	-1.01023	TRUE
chr2	218010073	218011020	20288	TRUE	Promoter	2.15818	-0.745049	FALSE
chr2	218033870	218034163	20289	TRUE	other	0.505143	-1.33091	TRUE
chr2	218034575	218035256	20290	TRUE	Promoter	1.69629	-0.2711	FALSE
chr2	218068715	218069374	20291	TRUE	other	1.58816	-0.434246	FALSE
chr2	218125639	218125872	20292	TRUE	other	2.25256	-0.386113	FALSE
chr2	218216503	218217851	20293	TRUE	Promoter	2.54737	0.0440243	FALSE
chr2	218245130	218245734	20294	TRUE	other	2.18469	-1.4899	TRUE
chr2	218259239	218259521	20295	TRUE	other	1.51742	1.03579	FALSE
chr2	218260665	218261270	20296	TRUE	other	4.63675	-0.491256	FALSE
chr2	218269539	218270763	20297	TRUE	Promoter	2.15328	0.29743	FALSE
chr2	218286609	218287511	20298	TRUE	other	5.5645	-1.7795	TRUE
chr2	218289744	218289956	20299	TRUE	Promoter	3.87801	-1.86946	TRUE
chr2	218291938	218292788	20300	TRUE	Promoter	1.22847	-0.784876	FALSE
chr2	218310885	218311519	20301	TRUE	Promoter	2.1356	-1.19622	TRUE
chr2	218316512	218317712	20302	TRUE	Promoter	1.21471	-0.993177	FALSE
chr2	218322408	218323864	20303	TRUE	Promoter	1.24222	-0.887547	FALSE
chr2	218356574	218358071	20304	TRUE	Promoter	3.29627	-0.375525	FALSE
chr2	218368942	218369222	20305	TRUE	other	15.6685	0.366452	FALSE
chr2	218370445	218371143	20306	TRUE	other	1.83682	-1.06396	TRUE
chr2	218381675	218382344	20307	TRUE	Promoter	0.443229	-0.435366	FALSE
chr2	218389568	218390022	20308	TRUE	Promoter	3.59601	-1.20691	TRUE
chr2	218395840	218396668	20309	TRUE	Promoter	32.293	0.178488	FALSE
chr2	218397762	218398725	20310	TRUE	Promoter	0.49433	0.203925	FALSE
chr2	218399528	218400295	20311	TRUE	Promoter	0.83732	-0.819181	FALSE
chr2	218400496	218401339	20312	TRUE	Promoter	3.29818	-1.49388	TRUE
chr2	218418216	218418691	20313	TRUE	Promoter	0.608324	-0.839947	FALSE
chr2	218418818	218419999	20314	TRUE	Promoter	1.11545	-2.16516	TRUE
chr2	218486128	218486760	20315	TRUE	other	0.483542	-2.31855	TRUE
chr2	218567837	218569380	20316	TRUE	Promoter	0.480574	0.015112	FALSE
chr2	218607434	218608326	20317	TRUE	other	0.548398	0.417401	FALSE
chr2	218622758	218623107	20318	TRUE	other	1.26777	-0.607097	FALSE
chr2	218629095	218629735	20319	TRUE	other	0.952296	1.27011	FALSE
chr2	218658622	218660036	20320	TRUE	Promoter	10.957	-0.00513939	FALSE
chr2	218671482	218672623	20321	TRUE	Promoter	0.875645	0.0636977	FALSE
chr2	218694434	218694948	20322	TRUE	other	8.81357	-0.905512	FALSE
chr2	218710406	218711463	20323	TRUE	Promoter	1.95278	0.0402383	FALSE
chr2	218745287	218746409	20324	TRUE	other	37.9597	-3.55296	TRUE
chr2	218748777	218749290	20325	TRUE	other	1.82993	-2.87889	TRUE
chr2	218780870	218781395	20326	TRUE	Promoter	0.569019	-1.61564	TRUE
chr2	218781610	218782745	20327	TRUE	Promoter	12.2032	-1.28728	TRUE
chr2	218805524	218806105	20328	TRUE	other	2.05696	-0.775268	FALSE
chr2	218806276	218806871	20329	TRUE	other	1.35723	-1.70781	TRUE
chr2	218822852	218823086	20330	TRUE	other	4.03333	-1.39713	TRUE
chr2	218831569	218832462	20331	TRUE	other	0.764593	0.287813	FALSE
chr2	218859533	218860206	20332	TRUE	Promoter	2.06091	-1.19616	TRUE
chr2	218880020	218880338	20333	TRUE	other	4.58077	1.12815	FALSE
chr2	218883463	218884465	20334	TRUE	Promoter	23.1414	-0.895198	FALSE
chr2	218892395	218893243	20335	TRUE	Promoter	0.516938	-0.671914	FALSE
chr2	218908781	218909569	20336	TRUE	Promoter	3.85249	-0.149457	FALSE
chr2	218953400	218954046	20337	TRUE	other	6.48539	-0.100656	FALSE
chr2	218959250	218959928	20338	TRUE	Promoter	5.50351	-0.244349	FALSE
chr2	218991719	218992198	20339	TRUE	other	0.856005	-1.14446	TRUE
chr2	219001554	219003397	20340	TRUE	Promoter	26.9351	-1.76797	TRUE
chr2	219029375	219030506	20341	TRUE	other	0.697775	0.188925	FALSE
chr2	219057830	219059450	20342	TRUE	Promoter	4.70844	-1.8576	TRUE
chr2	219060730	219061115	20343	TRUE	Promoter	0.600479	-1.4825	TRUE
chr2	219125159	219125866	20344	TRUE	other	0.584761	-1.19338	TRUE
chr2	219159948	219161099	20345	TRUE	Promoter	3.35418	0.185953	FALSE
chr2	219171155	219171697	20346	TRUE	other	1.68349	0.26884	FALSE
chr2	219176371	219177417	20347	TRUE	Promoter	1.06141	-0.0190627	FALSE
chr2	219177753	219178721	20348	TRUE	Promoter	3.41514	0.212168	FALSE
chr2	219199536	219199824	20349	TRUE	other	0.490407	-0.269294	FALSE
chr2	219206242	219207379	20350	TRUE	Promoter	4.83723	0.259286	FALSE
chr2	219208193	219208685	20351	TRUE	Promoter	0.442249	-1.81298	TRUE
chr2	219217641	219219260	20352	TRUE	Promoter	1.23631	-0.410176	FALSE
chr2	219229043	219230003	20353	TRUE	Promoter	1.23438	0.101731	FALSE
chr2	219245049	219245873	20354	TRUE	Promoter	8.58754	0.162876	FALSE
chr2	219253661	219254720	20355	TRUE	Promoter	0.552321	-0.613302	FALSE
chr2	219266097	219266531	20356	TRUE	other	4.85204	0.894916	FALSE
chr2	219277682	219278082	20357	TRUE	Promoter	1.8545	-0.303574	FALSE
chr2	219278928	219280004	20358	TRUE	Promoter	0.792104	-0.317965	FALSE
chr2	219294550	219295385	20359	TRUE	Promoter	20.1567	-0.0278829	FALSE
chr2	219296169	219296412	20360	TRUE	other	10.4076	0.265424	FALSE
chr2	219298737	219299211	20361	TRUE	Promoter	38.172	-0.203868	FALSE
chr2	219308150	219309164	20362	TRUE	other	0.577871	-1.53301	TRUE
chr2	219331542	219332105	20363	TRUE	other	1.6383	-2.1108	TRUE
chr2	219358163	219358678	20364	TRUE	other	0.672225	0.71158	FALSE
chr2	219358840	219359262	20365	TRUE	other	2.24464	-0.0955852	FALSE
chr2	219381260	219381680	20366	TRUE	other	3.2835	-0.118232	FALSE
chr2	219387191	219388943	20367	TRUE	Promoter	2.14636	-0.25752	FALSE
chr2	219418302	219418637	20368	TRUE	other	1.47713	0.811641	FALSE
chr2	219419788	219420059	20369	TRUE	other	0.46878	0.207346	FALSE
chr2	219425603	219426394	20370	TRUE	other	60.4772	0.652819	FALSE
chr2	219441780	219442154	20371	TRUE	other	0.569019	-0.896565	FALSE
chr2	219446096	219446405	20372	TRUE	other	3.32275	-0.575889	FALSE
chr2	219495433	219495749	20373	TRUE	other	1.66481	0.0913689	FALSE
chr2	219497867	219499135	20374	TRUE	Promoter	1.53708	-0.123431	FALSE
chr2	219542989	219544352	20375	TRUE	Promoter	0.627009	-0.0538414	FALSE
chr2	219551933	219553134	20376	TRUE	Promoter	3.20878	-0.630211	FALSE
chr2	219560290	219562423	20377	TRUE	other	1.484	-0.655975	FALSE
chr2	219570422	219572249	20378	TRUE	Promoter	0.806867	-1.43505	TRUE
chr2	219597382	219598493	20379	TRUE	Promoter	0.832391	0.217741	FALSE
chr2	219605089	219605976	20380	TRUE	other	1.0968	-0.359731	FALSE
chr2	219608167	219608919	20381	TRUE	other	2.3783	1.27233	FALSE
chr2	219613621	219613998	20382	TRUE	other	32.5408	0.6246	FALSE
chr2	219626553	219626966	20383	TRUE	other	2.2378	-0.220562	FALSE
chr2	219627289	219628068	20384	TRUE	Promoter	0.478612	-1.09098	TRUE
chr2	219684782	219685702	20385	TRUE	Promoter	3.98419	-1.13274	TRUE
chr2	221372530	221372941	20386	TRUE	other	13.7009	0.320464	FALSE
chr2	221572316	221572574	20387	TRUE	other	0.772464	-0.0336068	FALSE
chr2	221572993	221574234	20388	TRUE	Promoter	0.638804	-0.498998	FALSE
chr2	222298428	222298687	20389	TRUE	other	0.711531	0.0533309	FALSE
chr2	222298915	222299230	20390	TRUE	other	1.56065	0.503107	FALSE
chr2	222318008	222318713	20391	TRUE	Promoter	1.43979	-0.113557	FALSE
chr2	222319090	222320354	20392	TRUE	Promoter	0.55134	-0.347736	FALSE
chr2	222655626	222656761	20393	TRUE	Promoter	2.66921	0.233923	FALSE
chr2	222671265	222672097	20394	TRUE	Promoter	1.7405	-1.37025	TRUE
chr2	222678112	222678312	20395	TRUE	other	0.282057	-0.73366	FALSE
chr2	222805432	222806347	20396	TRUE	Promoter	3.36211	-1.24589	TRUE
chr2	222842480	222843315	20397	TRUE	other	3.85445	-1.59898	TRUE
chr2	222860645	222861497	20398	TRUE	Promoter	1.38474	0.0766952	FALSE
chr2	222946790	222947275	20399	TRUE	other	0.477632	-0.636864	FALSE
chr2	223052021	223052243	20400	TRUE	other	0.626029	-1.53254	TRUE
chr2	223602090	223602634	20401	TRUE	other	1.91148	-1.09504	TRUE
chr2	223837101	223838179	20402	TRUE	Promoter	1.61668	-0.610371	FALSE
chr2	223944141	223944734	20403	TRUE	Promoter	1.6717	-0.24333	FALSE
chr2	223944826	223945555	20404	TRUE	Promoter	5.33251	0.0349483	FALSE
chr2	223957042	223957819	20405	TRUE	Promoter	1.34445	0.325531	FALSE
chr2	224008558	224009539	20406	TRUE	Promoter	0.958206	-1.35052	TRUE
chr2	224031221	224031764	20407	TRUE	other	5.47213	0.651579	FALSE
chr2	224038525	224040076	20408	TRUE	Promoter	0.699737	-0.672179	FALSE
chr2	224151759	224152090	20409	TRUE	other	0.732178	-0.807008	FALSE
chr2	224401541	224402121	20410	TRUE	other	1.72868	0.0678219	FALSE
chr2	224442120	224443080	20411	TRUE	Promoter	4.23868	-0.317306	FALSE
chr2	224484962	224485916	20412	TRUE	other	42.6606	-2.48441	TRUE
chr2	224584846	224586134	20413	TRUE	Promoter	0.535623	0.197905	FALSE
chr2	224930962	224931168	20414	TRUE	other	4.01562	0.743591	FALSE
chr2	225041866	225042935	20415	TRUE	other	1.25402	0.668661	FALSE
chr2	225400063	225400454	20416	TRUE	other	9.49173	-2.63173	TRUE
chr2	225582589	225583037	20417	TRUE	other	0.634881	0.559398	FALSE
chr2	225668615	225668925	20418	TRUE	other	0.872729	0.243808	FALSE
chr2	225743454	225743818	20419	TRUE	other	1.34938	1.60805	FALSE
chr2	226215904	226216592	20420	TRUE	other	2.23682	0.304073	FALSE
chr2	226799653	226801728	20421	TRUE	Promoter	2.36062	-0.519892	FALSE
chr2	226835759	226836560	20422	TRUE	Promoter	9.38855	0.105765	FALSE
chr2	227163809	227165314	20423	TRUE	Promoter	0.561173	-0.0109571	FALSE
chr2	227324720	227326109	20424	TRUE	Promoter	2.51885	-0.0187862	FALSE
chr2	227347153	227347413	20425	TRUE	other	28.1026	0.40087	FALSE
chr2	227406012	227406881	20426	TRUE	other	2.38029	-1.75313	TRUE
chr2	227414843	227415189	20427	TRUE	other	43.941	-1.92061	TRUE
chr2	227471785	227473182	20428	TRUE	Promoter	1.16852	-0.362682	FALSE
chr2	227510127	227510883	20429	TRUE	other	0.994569	-0.333672	FALSE
chr2	227615193	227615601	20430	TRUE	other	1.19603	-2.0728	TRUE
chr2	227626778	227627075	20431	TRUE	other	2.91983	-0.544371	FALSE
chr2	227703351	227703779	20432	TRUE	other	0.608324	-1.63562	TRUE
chr2	227706787	227707246	20433	TRUE	other	1.29727	-2.44607	TRUE
chr2	227717599	227718459	20434	TRUE	Promoter	3.87117	-1.68871	TRUE
chr2	227804974	227805293	20435	TRUE	other	5.60577	0.472461	FALSE
chr2	227813234	227814344	20436	TRUE	Promoter	0.65847	-3.40889	TRUE
chr2	227818024	227819334	20437	TRUE	Promoter	6.16885	-3.14967	TRUE
chr2	227862315	227863598	20438	TRUE	other	0.758709	-0.561456	FALSE
chr2	227870977	227871852	20439	TRUE	Promoter	42.5248	-0.795149	FALSE
chr2	228689122	228689374	20440	TRUE	other	0.451075	0.362769	FALSE
chr2	229270973	229271531	20441	TRUE	Promoter	0.733158	-1.91046	TRUE
chr2	229407171	229407629	20442	TRUE	other	0.847153	-2.43055	TRUE
chr2	229586950	229587790	20443	TRUE	other	1.4761	0.0840675	FALSE
chr2	229713665	229713997	20444	TRUE	other	1.61768	0.278981	FALSE
chr2	229714110	229715531	20445	TRUE	Promoter	0.518899	-1.02089	TRUE
chr2	229921127	229923029	20446	TRUE	Promoter	3.47608	0.0594642	FALSE
chr2	229937558	229938158	20447	TRUE	other	1.82797	1.43839	FALSE
chr2	229942932	229943430	20448	TRUE	other	32.1535	0.527575	FALSE
chr2	230067797	230068429	20449	TRUE	Promoter	15.7107	-0.139322	FALSE
chr2	230219506	230220316	20450	TRUE	Promoter	2.77046	-0.287632	FALSE
chr2	230225408	230225926	20451	TRUE	other	6.02838	-0.489879	FALSE
chr2	230326690	230327356	20452	TRUE	Promoter	3.45837	-0.600755	FALSE
chr2	230411511	230412442	20453	TRUE	Promoter	2.44321	-0.719964	FALSE
chr2	230415896	230416366	20454	TRUE	Promoter	0.913996	-1.1978	TRUE
chr2	230512841	230513774	20455	TRUE	other	16.5225	-1.88539	TRUE
chr2	230658718	230659055	20456	TRUE	other	2.08249	0.526046	FALSE
chr2	230660288	230661102	20457	TRUE	other	1.78765	-1.46159	TRUE
chr2	230690943	230691499	20458	TRUE	other	0.826532	-0.99395	FALSE
chr2	230712202	230713914	20459	TRUE	Promoter	2.77048	-0.111029	FALSE
chr2	230864491	230865297	20460	TRUE	Promoter	0.69091	-0.446636	FALSE
chr2	230865831	230866248	20461	TRUE	Promoter	6.0402	-0.377344	FALSE
chr2	230885614	230886548	20462	TRUE	other	1.47713	-0.44524	FALSE
chr2	230886632	230887107	20463	TRUE	other	1.24225	-0.120191	FALSE
chr2	230908675	230909017	20464	TRUE	other	3.5901	-1.51361	TRUE
chr2	230924256	230924698	20465	TRUE	other	3.08397	-0.375214	FALSE
chr2	230957302	230957678	20466	TRUE	other	0.490407	-1.16781	TRUE
chr2	230968834	230970010	20467	TRUE	Promoter	1.37589	-1.51139	TRUE
chr2	230986922	230988012	20468	TRUE	Promoter	32.4966	-0.766718	FALSE
chr2	230999507	230999725	20469	TRUE	other	1.9911	0.769589	FALSE
chr2	231037213	231038901	20470	TRUE	Promoter	0.813732	-0.565707	FALSE
chr2	231056451	231057226	20471	TRUE	Promoter	1.2894	0.0159508	FALSE
chr2	231133439	231133690	20472	TRUE	other	2.50313	-0.415207	FALSE
chr2	231133812	231134009	20473	TRUE	other	4.71538	-0.994614	FALSE
chr2	231197960	231199068	20474	TRUE	Promoter	2.22895	-0.466411	FALSE
chr2	231214073	231214817	20475	TRUE	other	2.75373	-1.13635	TRUE
chr2	231256004	231256310	20476	TRUE	other	0.921842	-0.278651	FALSE
chr2	231258802	231258991	20477	TRUE	other	1.00536	-1.40903	TRUE
chr2	231360612	231360841	20478	TRUE	other	2.88148	0.200905	FALSE
chr2	231362270	231362539	20479	TRUE	other	0.788181	0.290268	FALSE
chr2	231370062	231370745	20480	TRUE	other	0.846172	-0.11947	FALSE
chr2	231378090	231378838	20481	TRUE	other	0.373444	-1.01988	TRUE
chr2	231388174	231389025	20482	TRUE	Promoter	1.29923	-1.25994	TRUE
chr2	231393113	231393423	20483	TRUE	other	1.05943	-0.230408	FALSE
chr2	231411825	231413042	20484	TRUE	Promoter	1.2216	-0.407023	FALSE
chr2	231425353	231426397	20485	TRUE	other	2.10215	-0.868359	FALSE
chr2	231436974	231437418	20486	TRUE	other	3.68928	0.187394	FALSE
chr2	231451578	231452409	20487	TRUE	other	0.490407	0.254858	FALSE
chr2	231452741	231453365	20488	TRUE	other	0.908086	0.496625	FALSE
chr2	231463699	231465286	20489	TRUE	Promoter	0.971961	0.271749	FALSE
chr2	231482624	231483375	20490	TRUE	Promoter	3.6461	-0.15093	FALSE
chr2	231514107	231514741	20491	TRUE	Promoter	1.44567	-0.467759	FALSE
chr2	231530224	231530986	20492	TRUE	other	0.936578	-0.149723	FALSE
chr2	231554457	231555108	20493	TRUE	Promoter	4.62885	-0.00886674	FALSE
chr2	231592763	231593008	20494	TRUE	other	0.745933	0.620817	FALSE
chr2	231593316	231593851	20495	TRUE	other	8.12462	0.843837	FALSE
chr2	231604314	231605239	20496	TRUE	Promoter	1.24421	-1.53053	TRUE
chr2	231621112	231621548	20497	TRUE	other	0.553301	0.423759	FALSE
chr2	231642627	231643136	20498	TRUE	other	0.936578	-0.0210733	FALSE
chr2	231666238	231667164	20499	TRUE	Promoter	2.29378	-1.65307	TRUE
chr2	231670987	231671384	20500	TRUE	other	4.16892	-0.0587295	FALSE
chr2	231706449	231707451	20501	TRUE	Promoter	4.03134	0.131233	FALSE
chr2	231708084	231708640	20502	TRUE	Promoter	4.19153	0.115849	FALSE
chr2	231710065	231710601	20503	TRUE	Promoter	0.874665	-0.10507	FALSE
chr2	231713617	231714171	20504	TRUE	other	2.58964	0.151889	FALSE
chr2	231716564	231717002	20505	TRUE	other	6.78608	-0.749442	FALSE
chr2	231717288	231717505	20506	TRUE	other	6.50012	0.124864	FALSE
chr2	231780753	231781874	20507	TRUE	Promoter	1.95476	0.326575	FALSE
chr2	231786106	231786946	20508	TRUE	Promoter	15.182	-0.133075	FALSE
chr2	231795431	231796082	20509	TRUE	other	5.15758	-1.63305	TRUE
chr2	231810173	231810875	20510	TRUE	other	2.13361	0.708408	FALSE
chr2	231926142	231926719	20511	TRUE	Promoter	49.8975	-1.1712	TRUE
chr2	231961136	231962201	20512	TRUE	Promoter	2.37833	-0.0318516	FALSE
chr2	232333412	232333703	20513	TRUE	other	1.84172	0.658166	FALSE
chr2	232335255	232335682	20514	TRUE	other	1.19407	0.145423	FALSE
chr2	232367501	232368192	20515	TRUE	other	3.76995	-0.37393	FALSE
chr2	232381543	232382052	20516	TRUE	other	4.66919	0.0687742	FALSE
chr2	232387436	232388243	20517	TRUE	other	9.37675	0.747909	FALSE
chr2	232406561	232407199	20518	TRUE	other	16.093	0.259011	FALSE
chr2	232420535	232421029	20519	TRUE	other	4.81557	-1.92855	TRUE
chr2	232443719	232444340	20520	TRUE	Promoter	1.06531	-1.61832	TRUE
chr2	232444436	232444737	20521	TRUE	other	2.31053	-0.639531	FALSE
chr2	232455769	232456427	20522	TRUE	other	7.704	-0.157659	FALSE
chr2	232456617	232458396	20523	TRUE	other	4.37343	0.476073	FALSE
chr2	232487549	232488660	20524	TRUE	other	0.558231	0.310362	FALSE
chr2	232502988	232503803	20525	TRUE	Promoter	1.27464	-0.553615	FALSE
chr2	232522129	232522584	20526	TRUE	other	0.901221	0.173548	FALSE
chr2	232525776	232526385	20527	TRUE	other	0.625048	-1.50562	TRUE
chr2	232526578	232526905	20528	TRUE	other	11.867	-0.770663	FALSE
chr2	232539513	232539826	20529	TRUE	other	13.0474	-0.286976	FALSE
chr2	232550142	232551311	20530	TRUE	Promoter	1.66876	-0.428622	FALSE
chr2	232586410	232586797	20531	TRUE	other	7.8829	0.207335	FALSE
chr2	232605805	232606633	20532	TRUE	Promoter	0.943469	0.0297534	FALSE
chr2	232611349	232612124	20533	TRUE	other	2.12473	-0.430315	FALSE
chr2	232633111	232634348	20534	TRUE	Promoter	0.707608	-0.171954	FALSE
chr2	232661985	232662471	20535	TRUE	other	15.5122	1.05319	FALSE
chr2	232696830	232698026	20536	TRUE	Promoter	1.49778	0.103327	FALSE
chr2	232776538	232776728	20537	TRUE	other	0.67909	0.464012	FALSE
chr2	232856696	232857645	20538	TRUE	other	52.9304	-2.86749	TRUE
chr2	232869268	232870354	20539	TRUE	Promoter	7.57622	-0.639608	FALSE
chr2	232875683	232875894	20540	TRUE	Promoter	0.749856	0.286161	FALSE
chr2	232876023	232877416	20541	TRUE	Promoter	5.90057	-0.626454	FALSE
chr2	232901630	232902484	20542	TRUE	other	6.12175	-0.506778	FALSE
chr2	232997719	232998102	20543	TRUE	other	44.8018	-0.209223	FALSE
chr2	232998399	232998869	20544	TRUE	other	2.07069	-1.05142	TRUE
chr2	233012311	233013601	20545	TRUE	Promoter	4.33105	-2.25884	TRUE
chr2	233031622	233032225	20546	TRUE	other	3.34636	-0.517027	FALSE
chr2	233059608	233060575	20547	TRUE	Promoter	45.5106	-0.559302	FALSE
chr2	233179935	233180501	20548	TRUE	other	5.72082	0.794932	FALSE
chr2	233209467	233209777	20549	TRUE	other	1.47809	-1.17317	TRUE
chr2	233251237	233252080	20550	TRUE	Promoter	0.867774	-0.0748388	FALSE
chr2	233319592	233319826	20551	TRUE	other	0.29189	1.05392	FALSE
chr2	233338091	233338479	20552	TRUE	other	49.5871	0.126268	FALSE
chr2	233353579	233354878	20553	TRUE	Promoter	0.593614	-0.256978	FALSE
chr2	233387675	233388490	20554	TRUE	Promoter	13.0042	-2.33341	TRUE
chr2	233448216	233448926	20555	TRUE	other	1.61371	-0.799911	FALSE
chr2	233479743	233481176	20556	TRUE	other	2.28103	0.479493	FALSE
chr2	233566068	233567033	20557	TRUE	Promoter	22.5274	-0.0684513	FALSE
chr2	233712994	233713251	20558	TRUE	other	5.82395	-0.815641	FALSE
chr2	233729327	233729662	20559	TRUE	other	10.1197	-2.10821	TRUE
chr2	233854248	233854986	20560	TRUE	Promoter	25.0067	-0.0994811	FALSE
chr2	233929552	233929839	20561	TRUE	other	1.18227	0.0821334	FALSE
chr2	233981823	233982586	20562	TRUE	other	6.98263	-3.50603	TRUE
chr2	234288837	234289500	20563	TRUE	other	1.0555	-1.70807	TRUE
chr2	234496529	234497510	20564	TRUE	Promoter	1.99507	-1.26556	TRUE
chr2	234679837	234680678	20565	TRUE	other	5.84653	-2.53683	TRUE
chr2	234682528	234682996	20566	TRUE	other	5.63134	-0.477584	FALSE
chr2	234745426	234745663	20567	TRUE	other	1.26976	-1.42613	TRUE
chr2	234881552	234882193	20568	TRUE	Promoter	9.62433	-0.275438	FALSE
chr2	234951435	234952480	20569	TRUE	Promoter	2.795	-0.55688	FALSE
chr2	234981010	234981780	20570	TRUE	Promoter	9.8101	-1.73094	TRUE
chr2	234994842	234995089	20571	TRUE	other	1.00928	-1.37026	TRUE
chr2	235063510	235064036	20572	TRUE	other	0.974904	-1.1822	TRUE
chr2	235087730	235088247	20573	TRUE	other	0.782271	0.199763	FALSE
chr2	235088423	235088714	20574	TRUE	other	2.72428	-0.203151	FALSE
chr2	235493560	235494533	20575	TRUE	Promoter	5.82201	-0.829908	FALSE
chr2	235504859	235505869	20576	TRUE	other	1.84472	-2.16466	TRUE
chr2	235669164	235670126	20577	TRUE	Promoter	2.08349	-0.644531	FALSE
chr2	236045526	236046178	20578	TRUE	other	5.88093	-0.259517	FALSE
chr2	236142339	236143499	20579	TRUE	other	0.715454	-0.492633	FALSE
chr2	236167060	236168203	20580	TRUE	Promoter	7.2067	-0.899166	FALSE
chr2	236503212	236503409	20581	TRUE	other	1.15378	0.326699	FALSE
chr2	236567598	236567981	20582	TRUE	other	4.21117	-0.691957	FALSE
chr2	236568163	236568687	20583	TRUE	other	0.782297	-1.43424	TRUE
chr2	236569456	236569962	20584	TRUE	other	0.722345	-0.92262	FALSE
chr2	236592947	236593196	20585	TRUE	other	0.964116	-1.16406	FALSE
chr2	236607648	236607830	20586	TRUE	other	0.713493	0.177863	FALSE
chr2	236728987	236729198	20587	TRUE	other	1.7061	-1.78462	TRUE
chr2	236968053	236968730	20588	TRUE	Promoter	0.703685	-2.2894	TRUE
chr2	236988755	236989348	20589	TRUE	other	0.892343	-3.17123	TRUE
chr2	237085215	237086261	20590	TRUE	Promoter	0.275167	0.054972	FALSE
chr2	237213717	237213972	20591	TRUE	other	1.24617	-1.11907	TRUE
chr2	237291132	237291834	20592	TRUE	other	3.80637	-2.73673	TRUE
chr2	237297460	237297788	20593	TRUE	other	0.785239	-0.832914	FALSE
chr2	237434909	237435219	20594	TRUE	other	0.350862	0.500464	FALSE
chr2	237482449	237482855	20595	TRUE	other	1.10072	-1.82141	TRUE
chr2	237483043	237483265	20596	TRUE	other	2.11495	-1.71222	TRUE
chr2	237519508	237519944	20597	TRUE	other	1.5233	-0.485857	FALSE
chr2	237540814	237541678	20598	TRUE	other	4.10414	-1.08118	TRUE
chr2	237547819	237548286	20599	TRUE	Promoter	1.06335	-1.7202	TRUE
chr2	237551177	237551515	20600	TRUE	other	1.78869	-1.85905	TRUE
chr2	237566789	237567083	20601	TRUE	other	12.7122	-0.805064	FALSE
chr2	237585600	237585945	20602	TRUE	Promoter	19.6792	-2.36978	TRUE
chr2	237590254	237591428	20603	TRUE	Promoter	0.798995	-2.03145	TRUE
chr2	237600366	237600692	20604	TRUE	Promoter	2.21323	-1.48191	TRUE
chr2	237601414	237602194	20605	TRUE	Promoter	9.45624	-1.26811	TRUE
chr2	237626893	237628256	20606	TRUE	Promoter	1.40538	-0.683807	FALSE
chr2	237691513	237692886	20607	TRUE	Promoter	14.1314	-0.333984	FALSE
chr2	237858330	237859004	20608	TRUE	other	1.16656	-0.20249	FALSE
chr2	237859541	237860204	20609	TRUE	Promoter	3.03581	-1.43626	TRUE
chr2	237923475	237923985	20610	TRUE	other	3.52919	-0.301098	FALSE
chr2	237966429	237967500	20611	TRUE	Promoter	0.754786	0.0396407	FALSE
chr2	237968295	237968764	20612	TRUE	Promoter	1.20096	-0.995455	FALSE
chr2	238060356	238061329	20613	TRUE	Promoter	1.29926	-0.0660378	FALSE
chr2	238090794	238091041	20614	TRUE	other	1.31397	0.130392	FALSE
chr2	238107109	238108044	20615	TRUE	Promoter	0.898279	-1.79754	TRUE
chr2	238127098	238127848	20616	TRUE	Promoter	2.34096	-0.309027	FALSE
chr2	238138547	238139014	20617	TRUE	other	2.76746	-0.0977864	FALSE
chr2	238139146	238139595	20618	TRUE	other	6.50699	-0.268912	FALSE
chr2	238158596	238159328	20619	TRUE	Promoter	1.72184	-0.279029	FALSE
chr2	238173771	238174025	20620	TRUE	other	1.0427	0.168761	FALSE
chr2	238203094	238204104	20621	TRUE	Promoter	7.39342	-0.119928	FALSE
chr2	238225913	238226232	20622	TRUE	other	2.02354	-0.796262	FALSE
chr2	238227134	238227868	20623	TRUE	other	11.2685	0.0355851	FALSE
chr2	238234116	238234875	20624	TRUE	Promoter	0.804905	-0.046802	FALSE
chr2	238239488	238240508	20625	TRUE	Promoter	54.0282	-0.718349	FALSE
chr2	238263007	238263792	20626	TRUE	other	1.99206	-1.79083	TRUE
chr2	238277775	238278120	20627	TRUE	other	0.561173	-0.524356	FALSE
chr2	238288379	238289412	20628	TRUE	Promoter	10.2101	-0.412868	FALSE
chr2	238290197	238290395	20629	TRUE	other	6.20036	-1.83054	TRUE
chr2	238299822	238300228	20630	TRUE	Promoter	1.21273	-0.804619	FALSE
chr2	238320009	238321144	20631	TRUE	Promoter	0.623087	-0.299583	FALSE
chr2	238397180	238397558	20632	TRUE	other	3.30899	0.613671	FALSE
chr2	238425946	238427524	20633	TRUE	Promoter	0.503182	-0.0639378	FALSE
chr2	238433411	238433993	20634	TRUE	other	2.72031	0.842132	FALSE
chr2	238434756	238435685	20635	TRUE	other	2.09333	-2.43893	TRUE
chr2	238449860	238450346	20636	TRUE	other	4.5316	-5.19746	TRUE
chr2	238509307	238509607	20637	TRUE	other	1.10562	0.0279692	FALSE
chr2	238560184	238560783	20638	TRUE	other	1.4378	-0.791769	FALSE
chr2	238720125	238720822	20639	TRUE	other	1.33759	-0.135768	FALSE
chr2	238771264	238771528	20640	TRUE	other	0.928707	-0.601806	FALSE
chr2	238847087	238848392	20641	TRUE	Promoter	0.529713	-0.540158	FALSE
chr2	239002980	239003353	20642	TRUE	other	0.951341	-1.2631	TRUE
chr2	239089938	239090225	20643	TRUE	other	3.03091	-0.270218	FALSE
chr2	239155270	239155657	20644	TRUE	other	1.00835	-0.451613	FALSE
chr2	239191288	239191783	20645	TRUE	other	47.3276	0.831387	FALSE
chr2	239193417	239193745	20646	TRUE	other	30.8297	1.14692	FALSE
chr2	239193975	239194271	20647	TRUE	other	45.7208	-0.047172	FALSE
chr2	239400647	239401845	20648	TRUE	Promoter	44.1002	0.185989	FALSE
chr2	239425703	239425955	20649	TRUE	other	2.28991	-0.791436	FALSE
chr2	239496670	239497222	20650	TRUE	other	6.27897	0.394451	FALSE
chr2	239505290	239505527	20651	TRUE	other	49.8248	0.694317	FALSE
chr2	239577973	239578206	20652	TRUE	other	1.13904	-2.81689	TRUE
chr2	239728254	239728633	20653	TRUE	other	8.66019	-0.426852	FALSE
chr2	239735211	239736938	20654	TRUE	other	15.749	-0.238005	FALSE
chr2	239756584	239757163	20655	TRUE	other	63.3677	0.0733514	FALSE
chr2	240024770	240025968	20656	TRUE	Promoter	0.569044	-0.149712	FALSE
chr2	240053280	240054407	20657	TRUE	other	1.03289	-0.230691	FALSE
chr2	240108873	240109074	20658	TRUE	other	2.55227	-2.70057	TRUE
chr2	240135897	240136659	20659	TRUE	Promoter	0.50122	-0.78745	FALSE
chr2	240143684	240144336	20660	TRUE	other	17.857	0.00748979	FALSE
chr2	240194324	240194776	20661	TRUE	other	1.78768	-0.885104	FALSE
chr2	240232762	240234365	20662	TRUE	Promoter	4.09129	-0.271044	FALSE
chr2	240255772	240256874	20663	TRUE	Promoter	3.49476	-1.78666	TRUE
chr2	240387682	240388149	20664	TRUE	other	1.85158	-1.40971	TRUE
chr2	240435033	240436129	20665	TRUE	Promoter	1.48794	-0.636352	FALSE
chr2	240452140	240453227	20666	TRUE	Promoter	0.798014	-1.3538	TRUE
chr2	240455751	240456090	20667	TRUE	Promoter	0.849115	-1.27619	TRUE
chr2	240458206	240458498	20668	TRUE	other	1.29629	-0.588259	FALSE
chr2	240520383	240521195	20669	TRUE	other	1.69134	0.541208	FALSE
chr2	240556835	240557023	20670	TRUE	other	0.481555	0.00442144	FALSE
chr2	240560156	240561526	20671	TRUE	Promoter	0.611292	0.20709	FALSE
chr2	240565745	240566076	20672	TRUE	Promoter	4.00192	-1.3321	TRUE
chr2	240566151	240567076	20673	TRUE	Promoter	1.17639	-0.105563	FALSE
chr2	240567579	240568914	20674	TRUE	Promoter	0.922823	-0.328609	FALSE
chr2	240586160	240587466	20675	TRUE	Promoter	1.61572	-0.0307858	FALSE
chr2	240595624	240596255	20676	TRUE	other	2.87268	-0.447539	FALSE
chr2	240597064	240597994	20677	TRUE	other	0.491388	-2.27852	TRUE
chr2	240603996	240605708	20678	TRUE	Promoter	0.50024	-0.587953	FALSE
chr2	240626561	240627250	20679	TRUE	other	1.11548	-2.79462	TRUE
chr2	240678927	240679390	20680	TRUE	other	0.580813	-0.020991	FALSE
chr2	240686011	240686280	20681	TRUE	other	6.31043	-0.0422351	FALSE
chr2	240695559	240696003	20682	TRUE	other	1.34837	-0.0443975	FALSE
chr2	240696231	240696475	20683	TRUE	other	2.31344	-0.0039045	FALSE
chr2	240702142	240702352	20684	TRUE	other	2.78421	0.484403	FALSE
chr2	240722914	240723651	20685	TRUE	other	31.5532	-0.00855876	FALSE
chr2	240748011	240748917	20686	TRUE	other	4.0166	0.748253	FALSE
chr2	240775943	240776189	20687	TRUE	other	41.3769	0.322126	FALSE
chr2	240780226	240780473	20688	TRUE	other	1.59799	-0.528929	FALSE
chr2	240782359	240782794	20689	TRUE	other	1.4594	-0.274665	FALSE
chr2	240820920	240821396	20690	TRUE	other	0.454043	0.342516	FALSE
chr2	240868286	240868940	20691	TRUE	Promoter	0.875645	-1.70917	TRUE
chr2	240876405	240876780	20692	TRUE	other	0.523828	-3.79057	TRUE
chr2	240896169	240896450	20693	TRUE	other	2.04026	-0.435142	FALSE
chr2	240896589	240897439	20694	TRUE	other	1.26287	-1.34753	TRUE
chr2	240906062	240907420	20695	TRUE	other	0.793111	0.0799215	FALSE
chr2	240967189	240967566	20696	TRUE	Promoter	0.814712	-1.40039	TRUE
chr2	240997817	240998962	20697	TRUE	Promoter	2.58569	-1.13509	TRUE
chr2	241009508	241010843	20698	TRUE	Promoter	1.92036	-0.915603	FALSE
chr2	241036459	241036975	20699	TRUE	other	4.52079	-0.990516	FALSE
chr2	241050739	241051168	20700	TRUE	other	3.63335	1.67867	FALSE
chr2	241051755	241052233	20701	TRUE	other	1.04567	0.865599	FALSE
chr2	241063212	241064700	20702	TRUE	other	0.457966	-0.410153	FALSE
chr2	241102023	241102743	20703	TRUE	Promoter	21.289	-0.137476	FALSE
chr2	241142704	241143007	20704	TRUE	other	0.52579	-0.462312	FALSE
chr2	241148949	241150825	20705	TRUE	Promoter	0.873684	-0.0920084	FALSE
chr2	241158301	241158766	20706	TRUE	other	3.42892	1.28101	FALSE
chr2	241188449	241188760	20707	TRUE	other	2.59948	0.304986	FALSE
chr2	241198781	241199146	20708	TRUE	other	0.50024	-0.284046	FALSE
chr2	241211214	241211691	20709	TRUE	other	10.3899	0.450099	FALSE
chr2	241217130	241217979	20710	TRUE	Promoter	1.10268	-0.249954	FALSE
chr2	241218139	241218610	20711	TRUE	Promoter	1.7867	-0.281102	FALSE
chr2	241242824	241243193	20712	TRUE	other	1.78962	0.565646	FALSE
chr2	241255014	241255414	20713	TRUE	other	3.95768	-0.899987	FALSE
chr2	241263216	241263426	20714	TRUE	other	1.23144	-0.0710575	FALSE
chr2	241271837	241273289	20715	TRUE	Promoter	1.03486	-0.127257	FALSE
chr2	241302051	241302500	20716	TRUE	other	4.95612	-0.317844	FALSE
chr2	241314834	241316599	20717	TRUE	Promoter	0.810789	0.264707	FALSE
chr2	241326691	241327030	20718	TRUE	other	3.52524	1.20307	FALSE
chr2	241354656	241355652	20719	TRUE	Promoter	4.73309	-0.00384709	FALSE
chr2	241355906	241356776	20720	TRUE	Promoter	8.79101	-0.107178	FALSE
chr2	241456821	241457077	20721	TRUE	other	0.626054	0.0234997	FALSE
chr2	241490093	241490745	20722	TRUE	other	4.70158	-0.410368	FALSE
chr2	241501074	241501317	20723	TRUE	other	4.4962	1.49778	FALSE
chr2	241507549	241509122	20724	TRUE	Promoter	4.07359	0.186063	FALSE
chr2	241552067	241552554	20725	TRUE	Promoter	11.3561	-0.0884149	FALSE
chr2	241552708	241553262	20726	TRUE	Promoter	25.729	-2.72956	TRUE
chr2	241558506	241560114	20727	TRUE	Promoter	1.36902	-0.457823	FALSE
chr2	241584469	241584975	20728	TRUE	other	4.00285	-0.0698213	FALSE
chr2	241616886	241617070	20729	TRUE	other	1.50268	0.613576	FALSE
chr2	241617426	241617926	20730	TRUE	other	2.97491	0.382708	FALSE
chr2	241636354	241637996	20731	TRUE	Promoter	5.94089	-0.217481	FALSE
chr2	241653276	241653763	20732	TRUE	other	22.1764	-2.88762	TRUE
chr2	241686481	241687515	20733	TRUE	Promoter	0.544449	0.0775135	FALSE
chr2	241701245	241703060	20734	TRUE	Promoter	15.5701	-0.0643482	FALSE
chr2	241720047	241720912	20735	TRUE	other	5.85639	0.798174	FALSE
chr2	241734082	241735740	20736	TRUE	Promoter	0.809809	-0.07609	FALSE
chr2	241773572	241775430	20737	TRUE	Promoter	4.17385	-1.3501	TRUE
chr2	241802019	241803123	20738	TRUE	other	3.42206	0.58334	FALSE
chr2	241808686	241810257	20739	TRUE	Promoter	0.422583	-1.48764	TRUE
chr2	241810943	241811267	20740	TRUE	other	3.52426	0.612965	FALSE
chr2	241842697	241843164	20741	TRUE	other	0.749856	-0.37992	FALSE
chr2	241843310	241844681	20742	TRUE	Promoter	0.47469	-0.605108	FALSE
chr2	241858518	241859780	20743	TRUE	other	2.03634	-0.461038	FALSE
chr2	241860170	241860630	20744	TRUE	other	3.79548	0.913518	FALSE
chr2	241865998	241867066	20745	TRUE	other	2.10215	0.277985	FALSE
chr2	241881251	241882622	20746	TRUE	other	6.77924	0.273126	FALSE
chr2	241932974	241933436	20747	TRUE	other	1.91837	-0.198304	FALSE
chr2	241965885	241966450	20748	TRUE	Promoter	1.25206	-1.41235	TRUE
chr2	242035869	242036174	20749	TRUE	other	53.1533	-1.0935	TRUE
chr2	242085918	242086310	20750	TRUE	Promoter	2.43926	-1.43961	TRUE
chr2	242088071	242089147	20751	TRUE	Promoter	0.876626	-0.433505	FALSE
chr20	266674	267345	20752	TRUE	Promoter	1.08596	-0.486574	FALSE
chr20	290038	291005	20753	TRUE	Promoter	1.0162	0.0956136	FALSE
chr20	297131	298531	20754	TRUE	Promoter	2.48938	-0.34122	FALSE
chr20	324129	324861	20755	TRUE	Promoter	8.25144	0.0253056	FALSE
chr20	325141	325965	20756	TRUE	Promoter	1.67957	0.0704262	FALSE
chr20	326042	326321	20757	TRUE	Promoter	0.70464	-0.103128	FALSE
chr20	346622	348536	20758	TRUE	Promoter	1.75524	-0.658007	FALSE
chr20	362240	362897	20759	TRUE	other	0.859954	-1.87713	TRUE
chr20	363214	363598	20760	TRUE	other	0.741004	0.171306	FALSE
chr20	380586	382487	20761	TRUE	Promoter	2.4029	-0.782546	FALSE
chr20	407121	408802	20762	TRUE	Promoter	0.270263	-0.28254	FALSE
chr20	419461	422181	20763	TRUE	other	3.65792	0.658039	FALSE
chr20	461818	463022	20764	TRUE	Promoter	1.48696	-0.190036	FALSE
chr20	504533	504986	20765	TRUE	other	0.6722	-2.693	TRUE
chr20	508350	508638	20766	TRUE	other	1.09285	-1.41534	TRUE
chr20	543107	544238	20767	TRUE	Promoter	1.71198	-0.0666057	FALSE
chr20	568447	568792	20768	TRUE	other	1.50072	-0.147441	FALSE
chr20	652835	654105	20769	TRUE	Promoter	1.40735	-0.665497	FALSE
chr20	660607	660825	20770	TRUE	other	1.13608	-0.343113	FALSE
chr20	675224	676033	20771	TRUE	other	2.4668	-1.7367	TRUE
chr20	768414	769057	20772	TRUE	other	0.353804	-0.239345	FALSE
chr20	775751	776244	20773	TRUE	other	1.09383	0.151181	FALSE
chr20	833272	834313	20774	TRUE	Promoter	10.1865	-0.258765	FALSE
chr20	841127	841599	20775	TRUE	Promoter	3.94586	-0.797963	FALSE
chr20	844416	844879	20776	TRUE	other	1.3022	-0.710041	FALSE
chr20	910418	910665	20777	TRUE	other	0.817654	-1.28245	TRUE
chr20	911135	911769	20778	TRUE	other	3.37486	-0.323619	FALSE
chr20	1118290	1119084	20779	TRUE	Promoter	0.477632	0.115323	FALSE
chr20	1134549	1134907	20780	TRUE	other	0.751818	0.338589	FALSE
chr20	1160655	1161282	20781	TRUE	other	0.809809	0.443611	FALSE
chr20	1165842	1166368	20782	TRUE	other	0.522822	-1.64886	TRUE
chr20	1184873	1186262	20783	TRUE	Promoter	1.17639	-1.04687	TRUE
chr20	1225302	1226804	20784	TRUE	Promoter	1.29725	-0.758616	FALSE
chr20	1266017	1266943	20785	TRUE	Promoter	51.685	-1.10807	TRUE
chr20	1312928	1314013	20786	TRUE	other	6.22191	-0.214791	FALSE
chr20	1324993	1326191	20787	TRUE	Promoter	25.1118	-0.0148137	FALSE
chr20	1378426	1378820	20788	TRUE	other	0.875645	-1.13586	TRUE
chr20	1392594	1393524	20789	TRUE	Promoter	23.7075	-0.147008	FALSE
chr20	1423406	1424215	20790	TRUE	other	3.0505	-1.23873	TRUE
chr20	1466309	1467419	20791	TRUE	Promoter	16.2521	0.0621067	FALSE
chr20	1491002	1491343	20792	TRUE	other	4.60524	-0.553528	FALSE
chr20	1572155	1572429	20793	TRUE	other	2.22004	-2.6345	TRUE
chr20	1633621	1633838	20794	TRUE	other	0.826507	-1.79854	TRUE
chr20	1776888	1777589	20795	TRUE	Promoter	0.46976	-0.0273798	FALSE
chr20	1811093	1812267	20796	TRUE	other	1.46041	-2.61447	TRUE
chr20	1817647	1817877	20797	TRUE	other	0.934643	-0.975026	FALSE
chr20	1817958	1818252	20798	TRUE	other	1.46335	-0.0148598	FALSE
chr20	1848536	1849378	20799	TRUE	other	4.88342	-0.960009	FALSE
chr20	1874384	1875344	20800	TRUE	other	1.6422	-2.63863	TRUE
chr20	1880892	1881875	20801	TRUE	other	0.298755	-1.29641	TRUE
chr20	1894273	1895553	20802	TRUE	Promoter	50.8547	-1.58171	TRUE
chr20	1944746	1944964	20803	TRUE	other	3.98024	1.31119	FALSE
chr20	1946767	1947754	20804	TRUE	other	2.83239	-2.20011	TRUE
chr20	1965516	1966370	20805	TRUE	other	0.705621	-0.0318217	FALSE
chr20	1993662	1994050	20806	TRUE	other	0.441268	-0.595777	FALSE
chr20	2101628	2103563	20807	TRUE	Promoter	0.676148	-0.208013	FALSE
chr20	2206918	2207991	20808	TRUE	Promoter	0.567057	-0.436872	FALSE
chr20	2301139	2301594	20809	TRUE	other	2.85789	-2.95514	TRUE
chr20	2451881	2452623	20810	TRUE	other	9.63907	-0.0804233	FALSE
chr20	2470108	2471258	20811	TRUE	Promoter	0.644688	0.248136	FALSE
chr20	2508191	2509554	20812	TRUE	Promoter	1.25012	-0.417845	FALSE
chr20	2524236	2525488	20813	TRUE	Promoter	4.89227	0.0174913	FALSE
chr20	2558818	2559106	20814	TRUE	other	0.897273	0.034416	FALSE
chr20	2651805	2653149	20815	TRUE	Promoter	3.79055	0.240402	FALSE
chr20	2663864	2664702	20816	TRUE	Promoter	2.21323	0.210863	FALSE
chr20	2691833	2694183	20817	TRUE	Promoter	1.15868	-0.848361	FALSE
chr20	2706064	2707121	20818	TRUE	other	5.53312	0.387414	FALSE
chr20	2750362	2752510	20819	TRUE	Promoter	1.23046	-0.73953	FALSE
chr20	2752658	2753072	20820	TRUE	Promoter	0.456005	-0.197811	FALSE
chr20	2800263	2801144	20821	TRUE	Promoter	0.725287	-0.467572	FALSE
chr20	2814916	2815610	20822	TRUE	other	0.404904	0.583538	FALSE
chr20	2816318	2817212	20823	TRUE	other	3.2638	-0.0879249	FALSE
chr20	2820408	2821873	20824	TRUE	other	0.645669	-0.232381	FALSE
chr20	2840320	2841374	20825	TRUE	Promoter	0.89433	-0.133516	FALSE
chr20	2860563	2861005	20826	TRUE	other	0.46287	1.10731	FALSE
chr20	2865564	2865901	20827	TRUE	other	0.843205	0.621679	FALSE
chr20	2872300	2873993	20828	TRUE	Promoter	0.456985	-0.0578697	FALSE
chr20	2922902	2923326	20829	TRUE	other	0.569019	-0.248807	FALSE
chr20	3045428	3046916	20830	TRUE	Promoter	1.59698	-0.152478	FALSE
chr20	3084102	3084352	20831	TRUE	other	2.35278	0.856015	FALSE
chr20	3084428	3084893	20832	TRUE	other	1.15672	0.109574	FALSE
chr20	3106776	3107461	20833	TRUE	other	0.745933	-0.735214	FALSE
chr20	3152139	3152524	20834	TRUE	other	0.502201	0.122008	FALSE
chr20	3159489	3160164	20835	TRUE	Promoter	0.84323	-0.222607	FALSE
chr20	3168081	3169019	20836	TRUE	Promoter	0.773419	-0.787143	FALSE
chr20	3172956	3174590	20837	TRUE	Promoter	2.59648	-0.28013	FALSE
chr20	3190518	3191224	20838	TRUE	other	0.427512	0.404271	FALSE
chr20	3203223	3204884	20839	TRUE	Promoter	0.491388	0.0277205	FALSE
chr20	3209160	3210150	20840	TRUE	Promoter	0.795072	0.452398	FALSE
chr20	3238420	3239830	20841	TRUE	Promoter	3.37385	-0.0870583	FALSE
chr20	3316558	3317075	20842	TRUE	other	0.965096	-0.0434975	FALSE
chr20	3407166	3408370	20843	TRUE	Promoter	0.431435	0.172551	FALSE
chr20	3408654	3409075	20844	TRUE	Promoter	1.57342	-0.187038	FALSE
chr20	3431133	3431485	20845	TRUE	other	1.14885	-1.12672	TRUE
chr20	3470561	3471624	20846	TRUE	Promoter	1.67069	-0.121064	FALSE
chr20	3663401	3663582	20847	TRUE	other	1.29332	0.0823116	FALSE
chr20	3670421	3671290	20848	TRUE	other	2.53754	-0.359212	FALSE
chr20	3681812	3682415	20849	TRUE	other	0.517918	-0.599053	FALSE
chr20	3707192	3707393	20850	TRUE	other	1.77787	-0.677146	FALSE
chr20	3710122	3711398	20851	TRUE	other	2.50904	0.176377	FALSE
chr20	3732287	3732838	20852	TRUE	other	2.82744	-1.49636	TRUE
chr20	3767509	3769015	20853	TRUE	Promoter	25.4067	0.0430251	FALSE
chr20	3777734	3778616	20854	TRUE	Promoter	3.5645	-0.120233	FALSE
chr20	3781106	3781765	20855	TRUE	Promoter	3.5095	0.19465	FALSE
chr20	3786271	3787053	20856	TRUE	Promoter	3.41909	-0.0153522	FALSE
chr20	3795632	3796911	20857	TRUE	Promoter	1.91148	-0.0766349	FALSE
chr20	3807406	3807807	20858	TRUE	other	0.933636	-0.339313	FALSE
chr20	3811468	3812286	20859	TRUE	Promoter	1.29529	-1.51454	TRUE
chr20	3820029	3821043	20860	TRUE	Promoter	1.02404	0.150321	FALSE
chr20	3846173	3847477	20861	TRUE	Promoter	0.391149	-0.411092	FALSE
chr20	3888600	3889899	20862	TRUE	Promoter	13.007	0.0213881	FALSE
chr20	3929396	3929760	20863	TRUE	other	1.1066	-0.060158	FALSE
chr20	4014812	4015899	20864	TRUE	Promoter	4.54438	-0.244879	FALSE
chr20	4026066	4026546	20865	TRUE	other	0.984736	0.256239	FALSE
chr20	4148264	4149748	20866	TRUE	Promoter	0.70957	-0.695547	FALSE
chr20	4171426	4172857	20867	TRUE	Promoter	3.07313	-0.792808	FALSE
chr20	4192638	4192831	20868	TRUE	other	1.69232	1.18838	FALSE
chr20	4222066	4222901	20869	TRUE	other	1.3739	-0.141121	FALSE
chr20	4249009	4249999	20870	TRUE	Promoter	8.96777	-0.475379	FALSE
chr20	4673537	4673868	20871	TRUE	other	1.30022	0.0982699	FALSE
chr20	4684891	4685170	20872	TRUE	other	1.51153	-0.411896	FALSE
chr20	4686117	4687489	20873	TRUE	Promoter	2.51199	-0.739672	FALSE
chr20	4740394	4741298	20874	TRUE	other	0.933636	0.349635	FALSE
chr20	4759205	4759451	20875	TRUE	other	0.675167	-0.818263	FALSE
chr20	4760431	4761357	20876	TRUE	Promoter	5.23627	0.0260389	FALSE
chr20	4761629	4761935	20877	TRUE	Promoter	1.13019	-3.44273	TRUE
chr20	4795249	4795798	20878	TRUE	other	3.1262	-0.264625	FALSE
chr20	4814807	4815285	20879	TRUE	other	1.37	0.0345385	FALSE
chr20	4823082	4823997	20880	TRUE	Promoter	0.447178	-0.629185	FALSE
chr20	4949650	4950219	20881	TRUE	other	2.55527	-0.243975	FALSE
chr20	4950414	4950728	20882	TRUE	other	2.17488	-0.613533	FALSE
chr20	5000952	5002216	20883	TRUE	Promoter	3.78859	-0.15557	FALSE
chr20	5010044	5010853	20884	TRUE	Promoter	1.63237	-1.06534	TRUE
chr20	5112656	5113600	20885	TRUE	Promoter	2.06385	0.0820289	FALSE
chr20	5119288	5120416	20886	TRUE	Promoter	0.610286	0.156242	FALSE
chr20	5126389	5127451	20887	TRUE	Promoter	1.13313	0.163294	FALSE
chr20	5316486	5317182	20888	TRUE	other	0.68402	-0.646472	FALSE
chr20	5471264	5472214	20889	TRUE	other	39.1606	0.195556	FALSE
chr20	5503938	5504907	20890	TRUE	Promoter	1.74837	-0.393905	FALSE
chr20	5510469	5510798	20891	TRUE	other	1.60978	-2.87351	TRUE
chr20	5610374	5611400	20892	TRUE	Promoter	0.456005	-0.351858	FALSE
chr20	5657053	5657881	20893	TRUE	Promoter	17.6723	-1.03514	TRUE
chr20	5714165	5715258	20894	TRUE	other	5.36002	-3.95276	TRUE
chr20	5750002	5750969	20895	TRUE	Promoter	1.09677	0.405325	FALSE
chr20	5911076	5911961	20896	TRUE	Promoter	0.924784	-0.511487	FALSE
chr20	5950106	5951045	20897	TRUE	Promoter	0.513995	0.158769	FALSE
chr20	6005656	6006598	20898	TRUE	Promoter	0.830455	0.299603	FALSE
chr20	6007636	6007935	20899	TRUE	Promoter	1.11349	-4.56012	TRUE
chr20	6053397	6054558	20900	TRUE	Promoter	0.306627	-0.400778	FALSE
chr20	6067863	6068247	20901	TRUE	other	1.04959	-0.436377	FALSE
chr20	6122666	6123813	20902	TRUE	Promoter	6.48735	-0.611216	FALSE
chr20	6212931	6213275	20903	TRUE	other	2.36457	1.40915	FALSE
chr20	6767342	6768450	20904	TRUE	Promoter	51.2903	-0.674831	FALSE
chr20	8018856	8020141	20905	TRUE	Promoter	5.22347	-0.628818	FALSE
chr20	8114793	8115296	20906	TRUE	Promoter	1.35821	-0.538706	FALSE
chr20	8131756	8132928	20907	TRUE	Promoter	0.702679	-0.187273	FALSE
chr20	8305342	8305996	20908	TRUE	other	0.686962	-0.0982874	FALSE
chr20	8790202	8790790	20909	TRUE	other	1.03096	0.0684247	FALSE
chr20	8880507	8880800	20910	TRUE	other	1.48495	-1.84718	TRUE
chr20	9067488	9069508	20911	TRUE	Promoter	39.7258	-0.122283	FALSE
chr20	9407871	9408557	20912	TRUE	other	2.85988	0.302091	FALSE
chr20	9507620	9507966	20913	TRUE	other	0.782297	0.756748	FALSE
chr20	9514165	9514908	20914	TRUE	other	7.83763	-0.494095	FALSE
chr20	9838472	9839578	20915	TRUE	Promoter	4.0294	-1.35673	TRUE
chr20	9889500	9889949	20916	TRUE	Promoter	1.94986	-1.26618	TRUE
chr20	10034705	10035448	20917	TRUE	Promoter	2.67414	-0.625416	FALSE
chr20	10111224	10111654	20918	TRUE	other	1.26486	-0.812213	FALSE
chr20	10179614	10180067	20919	TRUE	other	0.948347	0.67302	FALSE
chr20	10218466	10219145	20920	TRUE	other	1.42995	1.14095	FALSE
chr20	10219381	10219877	20921	TRUE	other	0.44421	-1.49637	TRUE
chr20	10367866	10368319	20922	TRUE	Promoter	0.719377	-1.56581	TRUE
chr20	10368444	10368968	20923	TRUE	Promoter	57.0372	0.075474	FALSE
chr20	10433597	10434796	20924	TRUE	Promoter	10.5992	0.359286	FALSE
chr20	10434928	10435524	20925	TRUE	Promoter	2.2004	0.487988	FALSE
chr20	10598838	10599210	20926	TRUE	other	1.14888	-0.293855	FALSE
chr20	10647497	10647920	20927	TRUE	other	2.58371	-0.06177	FALSE
chr20	10652462	10653223	20928	TRUE	other	1.21373	-2.3811	TRUE
chr20	10673870	10675045	20929	TRUE	Promoter	0.820622	-0.18722	FALSE
chr20	10696516	10697188	20930	TRUE	other	6.4706	-0.698665	FALSE
chr20	10761172	10761492	20931	TRUE	other	0.906125	-0.198459	FALSE
chr20	10761942	10762480	20932	TRUE	other	1.01225	-0.186639	FALSE
chr20	10856346	10856610	20933	TRUE	other	0.478612	-1.52985	TRUE
chr20	11001774	11002178	20934	TRUE	other	1.78471	-2.08644	TRUE
chr20	11231846	11232060	20935	TRUE	other	3.1616	-1.04552	FALSE
chr20	11274078	11274453	20936	TRUE	other	3.86431	-0.111913	FALSE
chr20	11541246	11541778	20937	TRUE	other	0.924784	0.705425	FALSE
chr20	11569254	11569517	20938	TRUE	other	1.88691	-0.981789	FALSE
chr20	11581254	11581562	20939	TRUE	other	2.21808	-1.22949	TRUE
chr20	11676433	11677011	20940	TRUE	other	1.93706	-0.563739	FALSE
chr20	11687335	11688146	20941	TRUE	other	2.85103	-2.29771	TRUE
chr20	11716074	11716548	20942	TRUE	other	0.351843	-0.509648	FALSE
chr20	11838238	11838521	20943	TRUE	other	4.23277	0.355014	FALSE
chr20	11890440	11891623	20944	TRUE	Promoter	0.738062	0.0983243	FALSE
chr20	11892304	11892513	20945	TRUE	Promoter	1.0162	-0.134858	FALSE
chr20	11917714	11917962	20946	TRUE	other	1.1577	-0.823729	FALSE
chr20	11919048	11919374	20947	TRUE	other	2.9149	-0.0881315	FALSE
chr20	12764296	12764500	20948	TRUE	other	1.83783	0.757869	FALSE
chr20	12935344	12935807	20949	TRUE	other	1.23046	0.540538	FALSE
chr20	12935921	12936376	20950	TRUE	other	1.711	-0.644109	FALSE
chr20	12949969	12950810	20951	TRUE	other	1.07612	0.473956	FALSE
chr20	12970031	12971093	20952	TRUE	other	2.81565	0.0285019	FALSE
chr20	13008811	13009560	20953	TRUE	Promoter	0.745933	-0.451556	FALSE
chr20	13009658	13009945	20954	TRUE	Promoter	0.447178	-1.0795	TRUE
chr20	13087583	13087818	20955	TRUE	other	1.98615	1.03803	FALSE
chr20	13220157	13222252	20956	TRUE	Promoter	0.767535	-0.562226	FALSE
chr20	13245215	13245663	20957	TRUE	other	35.5047	-2.09079	TRUE
chr20	13638275	13639434	20958	TRUE	Promoter	1.17936	-0.0118948	FALSE
chr20	13784498	13785720	20959	TRUE	Promoter	1.75619	-0.198318	FALSE
chr20	13800674	13801139	20960	TRUE	other	0.454043	-2.81556	TRUE
chr20	13870402	13870713	20961	TRUE	other	9.93676	-0.204588	FALSE
chr20	13995014	13996282	20962	TRUE	Promoter	1.15182	-0.354369	FALSE
chr20	14337354	14337904	20963	TRUE	Promoter	9.56729	-0.180991	FALSE
chr20	15699467	15699790	20964	TRUE	other	0.584761	-0.919267	FALSE
chr20	16243504	16243855	20965	TRUE	other	0.68402	-0.00145607	FALSE
chr20	16259224	16259896	20966	TRUE	other	0.617177	0.159597	FALSE
chr20	16404240	16404487	20967	TRUE	other	2.23483	-1.013	TRUE
chr20	16572985	16573839	20968	TRUE	Promoter	2.14146	0.0976458	FALSE
chr20	16574712	16575357	20969	TRUE	Promoter	2.37435	0.0836405	FALSE
chr20	16580284	16580555	20970	TRUE	other	1.99698	-1.53854	TRUE
chr20	16587136	16588609	20971	TRUE	other	1.07026	-0.730024	FALSE
chr20	16729496	16730504	20972	TRUE	Promoter	0.808828	0.0559609	FALSE
chr20	16749634	16750055	20973	TRUE	other	2.01861	-0.257805	FALSE
chr20	16864057	16864432	20974	TRUE	other	2.89821	-1.46861	TRUE
chr20	17225915	17226380	20975	TRUE	other	0.847153	0.227314	FALSE
chr20	17226534	17227141	20976	TRUE	other	0.648637	-1.64332	TRUE
chr20	17228617	17229042	20977	TRUE	other	1.17835	1.0526	FALSE
chr20	17506123	17506444	20978	TRUE	other	0.386219	-0.151349	FALSE
chr20	17514782	17514937	20979	TRUE	other	2.15129	0.195662	FALSE
chr20	17530741	17531748	20980	TRUE	Promoter	2.70462	-0.691716	FALSE
chr20	17558241	17559085	20981	TRUE	other	0.455024	-0.942751	FALSE
chr20	17568997	17570807	20982	TRUE	Promoter	30.3059	-0.216077	FALSE
chr20	17599195	17599678	20983	TRUE	other	0.975884	0.280232	FALSE
chr20	17659844	17660192	20984	TRUE	other	1.77493	0.595	FALSE
chr20	17681157	17682918	20985	TRUE	Promoter	51.1377	0.0253859	FALSE
chr20	17700216	17700601	20986	TRUE	other	1.2894	-0.115257	FALSE
chr20	17816786	17817135	20987	TRUE	other	2.3911	-1.03543	TRUE
chr20	17858891	17859451	20988	TRUE	other	0.676148	-3.19584	TRUE
chr20	17859603	17859821	20989	TRUE	other	2.6417	-2.17765	TRUE
chr20	17887408	17888244	20990	TRUE	other	6.69474	-1.21309	TRUE
chr20	17961080	17961548	20991	TRUE	Promoter	10.4479	-1.33773	TRUE
chr20	17968210	17969588	20992	TRUE	Promoter	11.2725	0.330371	FALSE
chr20	18011472	18011937	20993	TRUE	other	0.835359	-2.45241	TRUE
chr20	18057106	18058043	20994	TRUE	Promoter	0.932656	-0.340079	FALSE
chr20	18058960	18059392	20995	TRUE	other	0.516938	-1.19756	TRUE
chr20	18090127	18090774	20996	TRUE	other	0.789162	0.105969	FALSE
chr20	18137486	18138398	20997	TRUE	Promoter	4.83524	-0.417564	FALSE
chr20	18144274	18145384	20998	TRUE	other	0.431435	-1.87189	TRUE
chr20	18258121	18258454	20999	TRUE	other	0.538565	0.0394211	FALSE
chr20	18263475	18264103	21000	TRUE	other	2.67806	-1.32161	TRUE
chr20	18276746	18277233	21001	TRUE	other	1.06239	0.129526	FALSE
chr20	18287685	18288975	21002	TRUE	Promoter	0.683994	0.145334	FALSE
chr20	18289056	18289231	21003	TRUE	Promoter	1.55185	-0.45387	FALSE
chr20	18380987	18381830	21004	TRUE	other	0.739043	0.341648	FALSE
chr20	18388821	18389419	21005	TRUE	other	11.2666	-2.76046	TRUE
chr20	18394231	18394703	21006	TRUE	other	0.859928	0.237825	FALSE
chr20	18413029	18413657	21007	TRUE	other	2.14838	-0.4274	FALSE
chr20	18466679	18467705	21008	TRUE	Promoter	3.04758	0.263179	FALSE
chr20	18496721	18497469	21009	TRUE	Promoter	1.06337	0.085044	FALSE
chr20	18507249	18508194	21010	TRUE	Promoter	3.19206	0.201326	FALSE
chr20	18566946	18567959	21011	TRUE	Promoter	2.58959	0.112258	FALSE
chr20	18587560	18588728	21012	TRUE	Promoter	0.513995	0.0354406	FALSE
chr20	18793635	18794408	21013	TRUE	Promoter	2.08055	0.165311	FALSE
chr20	18984278	18984768	21014	TRUE	other	5.17425	-1.10729	TRUE
chr20	19057009	19057253	21015	TRUE	other	4.5473	-0.268629	FALSE
chr20	19212059	19213286	21016	TRUE	Promoter	0.851102	-0.957233	FALSE
chr20	19757399	19759282	21017	TRUE	Promoter	0.638804	-0.839333	FALSE
chr20	19885917	19886575	21018	TRUE	Promoter	3.11244	-0.446547	FALSE
chr20	19886723	19886954	21019	TRUE	Promoter	2.70364	0.213431	FALSE
chr20	19935050	19935837	21020	TRUE	other	2.74589	-0.616777	FALSE
chr20	20016929	20018049	21021	TRUE	Promoter	2.24957	0.0532677	FALSE
chr20	20051955	20052954	21022	TRUE	Promoter	13.3757	-0.103848	FALSE
chr20	20076224	20076590	21023	TRUE	other	1.21569	-0.154482	FALSE
chr20	20196510	20196983	21024	TRUE	other	0.881555	-4.06041	TRUE
chr20	20364340	20364709	21025	TRUE	other	0.571986	-0.348709	FALSE
chr20	20368456	20369967	21026	TRUE	Promoter	2.37639	-0.151355	FALSE
chr20	20712301	20713418	21027	TRUE	Promoter	0.90517	0.0293556	FALSE
chr20	20721280	20721639	21028	TRUE	other	0.524809	-0.0516537	FALSE
chr20	20743421	20744637	21029	TRUE	Promoter	35.9726	-1.81266	TRUE
chr20	20824806	20825503	21030	TRUE	other	2.86876	-0.023995	FALSE
chr20	21101766	21102010	21031	TRUE	other	0.635862	-0.144983	FALSE
chr20	21102193	21102548	21032	TRUE	other	0.388181	-0.897021	FALSE
chr20	21125265	21126515	21033	TRUE	Promoter	1.05943	0.0404974	FALSE
chr20	21166986	21167468	21034	TRUE	other	1.28548	1.17715	FALSE
chr20	21265508	21266372	21035	TRUE	other	0.516938	0.00248335	FALSE
chr20	21302924	21304093	21036	TRUE	Promoter	2.10509	-0.106301	FALSE
chr20	21391250	21392108	21037	TRUE	other	2.66036	0.354933	FALSE
chr20	21395631	21397042	21038	TRUE	other	4.88048	1.04971	FALSE
chr20	21505909	21506613	21039	TRUE	Promoter	0.476651	-0.116525	FALSE
chr20	21512866	21513569	21040	TRUE	other	2.08349	0.140748	FALSE
chr20	21514995	21515285	21041	TRUE	other	2.06189	0.512549	FALSE
chr20	21521220	21522100	21042	TRUE	other	42.3008	0.360647	FALSE
chr20	21522534	21522869	21043	TRUE	other	8.86276	-0.561692	FALSE
chr20	21529791	21530499	21044	TRUE	other	0.690885	-0.727955	FALSE
chr20	21556496	21556719	21045	TRUE	other	0.628971	-1.81108	TRUE
chr20	21557353	21557631	21046	TRUE	other	0.665335	-0.517209	FALSE
chr20	21569695	21569993	21047	TRUE	other	34.5506	0.96891	FALSE
chr20	21615442	21616104	21048	TRUE	other	52.3997	0.167362	FALSE
chr20	21702998	21703580	21049	TRUE	other	2.98074	-0.266352	FALSE
chr20	21705759	21706309	21050	TRUE	other	4.58369	0.150089	FALSE
chr20	21708284	21708580	21051	TRUE	other	0.773445	0.310531	FALSE
chr20	22390270	22390533	21052	TRUE	other	0.655502	-1.48119	TRUE
chr20	22453309	22453890	21053	TRUE	other	37.3778	-0.0973377	FALSE
chr20	22471418	22472062	21054	TRUE	other	1.92622	-0.147672	FALSE
chr20	22523673	22524888	21055	TRUE	Promoter	0.982775	-2.51303	TRUE
chr20	22568064	22568554	21056	TRUE	other	2.52768	1.27554	FALSE
chr20	22577568	22578842	21057	TRUE	Promoter	0.766554	-0.678014	FALSE
chr20	22583849	22585654	21058	TRUE	Promoter	58.9342	-0.595541	FALSE
chr20	22683914	22684684	21059	TRUE	other	1.67464	0.336941	FALSE
chr20	22685220	22685428	21060	TRUE	other	0.492368	0.231896	FALSE
chr20	22763529	22763848	21061	TRUE	other	2.1395	-0.316124	FALSE
chr20	22805279	22805639	21062	TRUE	other	1.32871	-1.29286	TRUE
chr20	23050091	23051037	21063	TRUE	other	0.927778	0.527404	FALSE
chr20	23106257	23106738	21064	TRUE	other	0.625048	-0.613774	FALSE
chr20	23116665	23117134	21065	TRUE	other	0.985743	-0.833809	FALSE
chr20	23117912	23118402	21066	TRUE	other	2.49134	-0.448557	FALSE
chr20	23132506	23132796	21067	TRUE	other	1.9184	-0.888909	FALSE
chr20	23136786	23137308	21068	TRUE	other	1.5233	0.227123	FALSE
chr20	23142521	23142936	21069	TRUE	other	5.07809	-0.550532	FALSE
chr20	23143153	23143395	21070	TRUE	other	1.40144	-1.67104	TRUE
chr20	23147956	23148615	21071	TRUE	other	0.91299	-2.09181	TRUE
chr20	23187670	23188304	21072	TRUE	other	1.24912	-0.318755	FALSE
chr20	23189038	23189549	21073	TRUE	other	5.37674	1.53107	FALSE
chr20	23257808	23258204	21074	TRUE	other	0.67811	-0.495054	FALSE
chr20	23349798	23351613	21075	TRUE	Promoter	0.884498	0.304894	FALSE
chr20	23357795	23358505	21076	TRUE	Promoter	1.97342	0.275703	FALSE
chr20	23361514	23362812	21077	TRUE	Promoter	2.71048	0.00940735	FALSE
chr20	23420350	23420730	21078	TRUE	Promoter	2.11395	-1.05169	TRUE
chr20	23420919	23421907	21079	TRUE	Promoter	66.655	0.0488234	FALSE
chr20	23453002	23453543	21080	TRUE	other	0.67811	-0.227934	FALSE
chr20	23475139	23475768	21081	TRUE	other	0.690885	-0.343795	FALSE
chr20	23520150	23520540	21082	TRUE	other	3.8712	-1.72364	TRUE
chr20	23606338	23607007	21083	TRUE	other	34.8815	-0.2548	FALSE
chr20	23637333	23638659	21084	TRUE	Promoter	1.54199	-0.357153	FALSE
chr20	23688943	23689373	21085	TRUE	other	22.6589	-0.229222	FALSE
chr20	23775748	23776625	21086	TRUE	other	0.959186	-0.0813219	FALSE
chr20	23799240	23799839	21087	TRUE	other	0.440287	0.099172	FALSE
chr20	23826467	23826762	21088	TRUE	other	2.80388	0.111072	FALSE
chr20	23872209	23872403	21089	TRUE	other	2.58273	-0.0779796	FALSE
chr20	23879241	23880429	21090	TRUE	other	1.95278	-3.15299	TRUE
chr20	23920144	23920480	21091	TRUE	other	1.64517	-0.717529	FALSE
chr20	23996219	23996676	21092	TRUE	other	0.465863	0.029162	FALSE
chr20	24469369	24470402	21093	TRUE	other	1.66976	0.399741	FALSE
chr20	24741634	24741871	21094	TRUE	other	0.675167	0.558006	FALSE
chr20	24949151	24949581	21095	TRUE	other	0.465837	0.83238	FALSE
chr20	24949851	24950806	21096	TRUE	other	2.21517	0.186502	FALSE
chr20	24950945	24951151	21097	TRUE	other	2.94933	-0.0906108	FALSE
chr20	24992236	24993192	21098	TRUE	Promoter	7.12024	0.06217	FALSE
chr20	25032103	25033395	21099	TRUE	Promoter	0.564115	-1.96064	TRUE
chr20	25057087	25058520	21100	TRUE	Promoter	0.455024	-0.935443	FALSE
chr20	25059240	25059514	21101	TRUE	other	1.6334	-0.588697	FALSE
chr20	25065427	25066231	21102	TRUE	other	7.46315	0.0836051	FALSE
chr20	25076654	25078169	21103	TRUE	Promoter	0.876626	-0.482927	FALSE
chr20	25090326	25091365	21104	TRUE	other	68.6106	-0.219487	FALSE
chr20	25146375	25147265	21105	TRUE	other	4.06476	0.0608935	FALSE
chr20	25195273	25196651	21106	TRUE	Promoter	1.39553	-0.221183	FALSE
chr20	25197241	25197413	21107	TRUE	Promoter	38.405	-0.337469	FALSE
chr20	25207205	25208370	21108	TRUE	other	3.68148	0.0947567	FALSE
chr20	25222734	25223649	21109	TRUE	other	1.37785	-1.32923	TRUE
chr20	25226891	25227810	21110	TRUE	other	0.699737	-1.02094	TRUE
chr20	25247115	25248850	21111	TRUE	Promoter	1.01522	-0.503835	FALSE
chr20	25285132	25285480	21112	TRUE	other	0.807847	-0.000105082	FALSE
chr20	25294212	25294954	21113	TRUE	other	10.9206	0.23969	FALSE
chr20	25308791	25311052	21114	TRUE	Promoter	0.635862	-1.79162	TRUE
chr20	25317344	25317762	21115	TRUE	other	0.465837	0.13028	FALSE
chr20	25338087	25338999	21116	TRUE	other	2.82646	-1.58244	TRUE
chr20	25339680	25339906	21117	TRUE	other	6.53349	-1.22401	TRUE
chr20	25389937	25391232	21118	TRUE	Promoter	2.01469	-0.208749	FALSE
chr20	25407185	25408054	21119	TRUE	Promoter	1.20488	0.221743	FALSE
chr20	25490766	25491231	21120	TRUE	other	0.696769	0.572462	FALSE
chr20	25532098	25532782	21121	TRUE	other	2.69574	-0.0148131	FALSE
chr20	25540315	25540676	21122	TRUE	other	0.85696	0.135728	FALSE
chr20	25543655	25543871	21123	TRUE	other	1.2766	-1.17872	TRUE
chr20	25577111	25577493	21124	TRUE	other	0.699737	0.135227	FALSE
chr20	25584585	25585961	21125	TRUE	Promoter	0.741004	-0.746558	FALSE
chr20	25623178	25624620	21126	TRUE	Promoter	0.39311	-0.13021	FALSE
chr20	25669801	25670473	21127	TRUE	other	0.81177	-0.546648	FALSE
chr20	25685387	25686691	21128	TRUE	other	2.27512	-0.0208798	FALSE
chr20	25696250	25697198	21129	TRUE	Promoter	0.881555	0.0106701	FALSE
chr20	25750572	25751642	21130	TRUE	Promoter	0.769496	-0.217719	FALSE
chr20	25795990	25796300	21131	TRUE	other	1.75919	0.737399	FALSE
chr20	25798148	25798741	21132	TRUE	other	2.77239	-0.100039	FALSE
chr20	25844723	25845258	21133	TRUE	other	5.66376	-0.54626	FALSE
chr20	25853565	25854281	21134	TRUE	Promoter	1.62847	-0.122364	FALSE
chr20	25858329	25858521	21135	TRUE	Promoter	0.845192	-0.434274	FALSE
chr20	25859806	25860234	21136	TRUE	Promoter	3.43677	-0.370211	FALSE
chr20	25861566	25861852	21137	TRUE	Promoter	13.2478	0.200684	FALSE
chr20	25863095	25863508	21138	TRUE	Promoter	7.20177	0.0652984	FALSE
chr20	25865701	25866145	21139	TRUE	Promoter	4.4245	-0.231845	FALSE
chr20	25868182	25868547	21140	TRUE	Promoter	4.47955	0.141273	FALSE
chr20	25986926	25987292	21141	TRUE	other	65.4411	-0.382186	FALSE
chr20	26009656	26010109	21142	TRUE	Promoter	6.11682	0.123284	FALSE
chr20	26010814	26011191	21143	TRUE	Promoter	0.587704	-0.681854	FALSE
chr20	26057141	26057795	21144	TRUE	other	3.44955	-0.369458	FALSE
chr20	28602365	28603232	21145	TRUE	Promoter	0.380335	-0.473764	FALSE
chr20	29079833	29080728	21146	TRUE	Promoter	10.3005	-0.116565	FALSE
chr20	29445173	29445845	21147	TRUE	Promoter	34.188	0.0124688	FALSE
chr20	29878053	29879365	21148	TRUE	Promoter	1.52524	-0.351112	FALSE
chr20	30290367	30290768	21149	TRUE	other	1.11644	-1.55537	TRUE
chr20	30376715	30377669	21150	TRUE	Promoter	1.19701	-0.0316563	FALSE
chr20	30579751	30580541	21151	TRUE	Promoter	6.3349	0.0276186	FALSE
chr20	30724036	30724330	21152	TRUE	Promoter	9.25876	-0.588489	FALSE
chr20	30815107	30816661	21153	TRUE	other	2.06581	0.75231	FALSE
chr20	31440102	31441559	21154	TRUE	other	8.83032	0.349239	FALSE
chr20	31474841	31476748	21155	TRUE	other	0.713493	0.339556	FALSE
chr20	31485384	31486092	21156	TRUE	other	0.626029	0.190663	FALSE
chr20	31513988	31515137	21157	TRUE	Promoter	1.35821	0.103222	FALSE
chr20	31546802	31547614	21158	TRUE	Promoter	0.855025	0.221292	FALSE
chr20	31559999	31560569	21159	TRUE	other	3.15278	0.129597	FALSE
chr20	31562847	31563427	21160	TRUE	other	3.05447	-0.488372	FALSE
chr20	31572475	31573615	21161	TRUE	Promoter	23.7842	0.0126441	FALSE
chr20	31593253	31593987	21162	TRUE	Promoter	1.45256	-0.657654	FALSE
chr20	31604031	31604522	21163	TRUE	Promoter	0.913971	-1.00014	TRUE
chr20	31605014	31605561	21164	TRUE	Promoter	0.514976	0.366046	FALSE
chr20	31607039	31607798	21165	TRUE	Promoter	2.86481	1.5286	FALSE
chr20	31638331	31638653	21166	TRUE	other	10.4086	-0.0824253	FALSE
chr20	31719760	31720429	21167	TRUE	Promoter	1.10072	-3.60083	TRUE
chr20	31720824	31721031	21168	TRUE	Promoter	0.669283	-2.6697	TRUE
chr20	31722613	31724135	21169	TRUE	Promoter	32.5722	0.224549	FALSE
chr20	31738712	31739596	21170	TRUE	Promoter	3.80136	0.0473067	FALSE
chr20	31812211	31812519	21171	TRUE	other	2.23483	0.80896	FALSE
chr20	31845499	31845793	21172	TRUE	other	1.1066	-0.00845244	FALSE
chr20	31849668	31849907	21173	TRUE	other	6.87553	-0.456323	FALSE
chr20	31869444	31871194	21174	TRUE	Promoter	0.860909	-0.898847	FALSE
chr20	31879393	31880431	21175	TRUE	Promoter	0.695814	0.0141015	FALSE
chr20	31951515	31952355	21176	TRUE	Promoter	24.6864	0.121791	FALSE
chr20	31968151	31969030	21177	TRUE	other	0.381316	-1.95227	TRUE
chr20	32007869	32008149	21178	TRUE	other	0.913996	-0.0310273	FALSE
chr20	32008459	32008676	21179	TRUE	other	24.9478	0.0840577	FALSE
chr20	32010214	32010439	21180	TRUE	other	5.54682	0.244385	FALSE
chr20	32010608	32010990	21181	TRUE	other	2.15524	0.350866	FALSE
chr20	32031103	32031828	21182	TRUE	other	0.502201	-1.32116	TRUE
chr20	32035124	32035289	21183	TRUE	other	1.14103	-0.368421	FALSE
chr20	32051148	32051745	21184	TRUE	other	0.697775	0.429782	FALSE
chr20	32051923	32052744	21185	TRUE	other	0.454043	0.392049	FALSE
chr20	32109169	32110412	21186	TRUE	Promoter	0.626029	0.305018	FALSE
chr20	32188864	32189445	21187	TRUE	other	0.642752	0.404563	FALSE
chr20	32189797	32190538	21188	TRUE	other	0.748876	0.222634	FALSE
chr20	32207228	32208298	21189	TRUE	Promoter	2.10115	-0.0516752	FALSE
chr20	32277095	32278158	21190	TRUE	Promoter	0.755766	0.323688	FALSE
chr20	32355050	32355322	21191	TRUE	other	0.84323	-0.491584	FALSE
chr20	32357469	32359518	21192	TRUE	Promoter	73.271	0.308453	FALSE
chr20	32482568	32484798	21193	TRUE	Promoter	1.25301	-0.654696	FALSE
chr20	32485055	32485516	21194	TRUE	Promoter	18.5991	0.0799269	FALSE
chr20	32509590	32510130	21195	TRUE	other	0.675167	-0.998438	FALSE
chr20	32510212	32511563	21196	TRUE	Promoter	1.05844	-0.571314	FALSE
chr20	32535840	32536814	21197	TRUE	Promoter	3.98029	-1.42777	TRUE
chr20	32561463	32561692	21198	TRUE	Promoter	0.698756	-0.887732	FALSE
chr20	32581089	32581637	21199	TRUE	Promoter	0.881555	-1.35673	TRUE
chr20	32581776	32582488	21200	TRUE	Promoter	1.21864	-1.33	TRUE
chr20	32583017	32584718	21201	TRUE	Promoter	1.37392	-1.55157	TRUE
chr20	32585006	32585440	21202	TRUE	Promoter	1.67763	-1.36421	TRUE
chr20	32672690	32674029	21203	TRUE	Promoter	1.07615	-0.0862522	FALSE
chr20	32674385	32674931	21204	TRUE	other	0.937559	0.145303	FALSE
chr20	32743016	32744268	21205	TRUE	Promoter	3.58122	-0.37914	FALSE
chr20	32761713	32763018	21206	TRUE	Promoter	1.40833	-0.354676	FALSE
chr20	32779506	32779843	21207	TRUE	other	4.13256	-0.150966	FALSE
chr20	32792363	32792678	21208	TRUE	other	1.11445	-1.61324	TRUE
chr20	32819641	32820680	21209	TRUE	Promoter	13.1387	0.238021	FALSE
chr20	32858854	32859358	21210	TRUE	other	6.1738	0.718593	FALSE
chr20	33007103	33008042	21211	TRUE	Promoter	2.21222	-2.90764	TRUE
chr20	33081439	33081705	21212	TRUE	other	5.87309	-0.507672	FALSE
chr20	33282975	33283610	21213	TRUE	other	2.77933	-2.65703	TRUE
chr20	33298458	33298702	21214	TRUE	other	0.759689	-0.155574	FALSE
chr20	33299009	33299739	21215	TRUE	other	1.42502	0.0486502	FALSE
chr20	33316632	33316924	21216	TRUE	other	2.44421	1.06088	FALSE
chr20	33373706	33374668	21217	TRUE	other	0.631913	-0.335808	FALSE
chr20	33400713	33401735	21218	TRUE	Promoter	0.354785	-0.269802	FALSE
chr20	33443215	33444796	21219	TRUE	Promoter	0.998518	-0.143705	FALSE
chr20	33489599	33490727	21220	TRUE	Promoter	1.15672	0.059139	FALSE
chr20	33562018	33562609	21221	TRUE	other	12.0725	-1.49488	TRUE
chr20	33600485	33600724	21222	TRUE	other	0.791124	0.152474	FALSE
chr20	33663237	33664253	21223	TRUE	Promoter	0.741985	-0.44121	FALSE
chr20	33673610	33675154	21224	TRUE	Promoter	0.83634	-0.754927	FALSE
chr20	33685710	33686958	21225	TRUE	Promoter	31.1276	-0.176319	FALSE
chr20	33719365	33720588	21226	TRUE	other	1.33263	0.144451	FALSE
chr20	33731532	33732888	21227	TRUE	Promoter	1.29629	-0.388312	FALSE
chr20	33751855	33752115	21228	TRUE	other	0.642752	0.111204	FALSE
chr20	33792979	33793859	21229	TRUE	Promoter	9.78646	-0.0927425	FALSE
chr20	33810895	33811610	21230	TRUE	Promoter	0.745933	0.0193893	FALSE
chr20	33933344	33933980	21231	TRUE	other	1.93804	-0.262188	FALSE
chr20	33992856	33994181	21232	TRUE	Promoter	11.756	0.108592	FALSE
chr20	33994326	33994618	21233	TRUE	Promoter	0.737081	-0.357375	FALSE
chr20	34111705	34113061	21234	TRUE	Promoter	0.820622	-0.0681602	FALSE
chr20	34122358	34122627	21235	TRUE	other	1.04962	-0.0349163	FALSE
chr20	34190555	34191109	21236	TRUE	other	1.26287	-0.2971	FALSE
chr20	34215761	34216430	21237	TRUE	Promoter	4.57587	-1.39166	TRUE
chr20	34302662	34303632	21238	TRUE	Promoter	4.11393	0.15023	FALSE
chr20	34311228	34313192	21239	TRUE	Promoter	4.54926	-0.801828	FALSE
chr20	34362456	34362735	21240	TRUE	Promoter	0.953276	0.453978	FALSE
chr20	34362846	34363960	21241	TRUE	Promoter	1.19799	-0.174791	FALSE
chr20	34402152	34402607	21242	TRUE	other	1.37	-0.132321	FALSE
chr20	34403130	34403498	21243	TRUE	other	19.0344	-0.661413	FALSE
chr20	34475916	34476705	21244	TRUE	other	1.01325	-0.634964	FALSE
chr20	34515316	34517133	21245	TRUE	Promoter	1.31887	0.340792	FALSE
chr20	34525585	34526449	21246	TRUE	other	0.574929	-1.68203	TRUE
chr20	34676490	34677421	21247	TRUE	Promoter	0.454043	0.268728	FALSE
chr20	34703558	34705295	21248	TRUE	Promoter	3.88596	-0.379798	FALSE
chr20	34740409	34741387	21249	TRUE	other	0.854018	0.00778236	FALSE
chr20	34824434	34826218	21250	TRUE	Promoter	1.73655	-0.237128	FALSE
chr20	34834250	34834956	21251	TRUE	other	1.53117	0.285708	FALSE
chr20	34872724	34873084	21252	TRUE	Promoter	1.39553	-0.285431	FALSE
chr20	34875882	34876883	21253	TRUE	Promoter	1.47708	-0.185102	FALSE
chr20	34922698	34922969	21254	TRUE	other	32.4817	-0.871855	FALSE
chr20	34946568	34946972	21255	TRUE	other	3.51247	-1.44297	TRUE
chr20	34954960	34956237	21256	TRUE	Promoter	0.532655	-0.24793	FALSE
chr20	34977417	34978274	21257	TRUE	other	4.20923	-1.00748	TRUE
chr20	34979505	34980197	21258	TRUE	other	2.54538	0.692744	FALSE
chr20	35092294	35093406	21259	TRUE	Promoter	0.3361	-0.116508	FALSE
chr20	35146573	35147723	21260	TRUE	Promoter	31.6885	-0.479572	FALSE
chr20	35174612	35175292	21261	TRUE	Promoter	2.00584	-1.69206	TRUE
chr20	35176330	35176850	21262	TRUE	other	0.78031	-0.0708945	FALSE
chr20	35226016	35227541	21263	TRUE	Promoter	4.81173	-1.88457	TRUE
chr20	35263130	35264068	21264	TRUE	Promoter	0.745933	-1.65073	TRUE
chr20	35277641	35278312	21265	TRUE	other	4.57383	0.0143193	FALSE
chr20	35284150	35285315	21266	TRUE	Promoter	10.0233	-0.301793	FALSE
chr20	35292772	35293043	21267	TRUE	other	0.477632	-0.297005	FALSE
chr20	35303629	35304295	21268	TRUE	other	1.1233	-0.104221	FALSE
chr20	35306853	35307408	21269	TRUE	other	0.705621	-0.0691074	FALSE
chr20	35394093	35394592	21270	TRUE	other	1.3572	0.764396	FALSE
chr20	35411567	35412360	21271	TRUE	Promoter	0.571986	0.344561	FALSE
chr20	35431492	35432618	21272	TRUE	Promoter	0.480574	-0.648667	FALSE
chr20	35454510	35455918	21273	TRUE	Promoter	1.88103	-0.220644	FALSE
chr20	35490738	35491263	21274	TRUE	other	1.42993	0.649768	FALSE
chr20	35497792	35498003	21275	TRUE	other	0.589665	0.10623	FALSE
chr20	35522993	35523863	21276	TRUE	other	0.556243	0.144314	FALSE
chr20	35528882	35529797	21277	TRUE	other	0.842224	0.497831	FALSE
chr20	35541703	35542559	21278	TRUE	Promoter	0.628971	0.0450896	FALSE
chr20	35556830	35557187	21279	TRUE	other	0.818661	1.23372	FALSE
chr20	35575889	35577122	21280	TRUE	other	1.8722	-0.404853	FALSE
chr20	35578426	35579451	21281	TRUE	other	1.18132	0.576373	FALSE
chr20	35583584	35584332	21282	TRUE	other	0.578851	0.475149	FALSE
chr20	35584776	35584995	21283	TRUE	other	2.10706	-0.340283	FALSE
chr20	35598907	35599330	21284	TRUE	other	0.744953	-0.0874018	FALSE
chr20	35601212	35601868	21285	TRUE	other	0.642727	-0.175696	FALSE
chr20	35607500	35607859	21286	TRUE	other	1.57443	-0.381041	FALSE
chr20	35615790	35616745	21287	TRUE	Promoter	0.71055	0.00809378	FALSE
chr20	35616855	35617235	21288	TRUE	Promoter	0.687968	0.0834766	FALSE
chr20	35617393	35617917	21289	TRUE	Promoter	0.453062	-0.360235	FALSE
chr20	35619225	35619834	21290	TRUE	Promoter	8.36541	0.0743126	FALSE
chr20	35626531	35626804	21291	TRUE	other	2.5434	0.245986	FALSE
chr20	35647528	35647852	21292	TRUE	other	3.8761	0.705723	FALSE
chr20	35652779	35653636	21293	TRUE	other	2.169	0.575987	FALSE
chr20	35664003	35665297	21294	TRUE	Promoter	1.50167	0.0906877	FALSE
chr20	35673801	35674034	21295	TRUE	other	0.971961	0.528236	FALSE
chr20	35674916	35675175	21296	TRUE	other	0.980814	0.834665	FALSE
chr20	35698433	35699916	21297	TRUE	Promoter	0.669283	-0.00775065	FALSE
chr20	35713086	35713420	21298	TRUE	other	0.526771	0.38105	FALSE
chr20	35725281	35725771	21299	TRUE	other	1.67957	1.03482	FALSE
chr20	35728728	35729018	21300	TRUE	other	2.55911	0.45395	FALSE
chr20	35741564	35742825	21301	TRUE	Promoter	3.03184	0.37235	FALSE
chr20	35769116	35769480	21302	TRUE	Promoter	0.631939	-0.332013	FALSE
chr20	35771730	35772488	21303	TRUE	Promoter	0.878613	0.0558122	FALSE
chr20	35849071	35849536	21304	TRUE	other	0.455024	1.13823	FALSE
chr20	35953685	35955103	21305	TRUE	Promoter	2.39108	0.0554941	FALSE
chr20	35968808	35969224	21306	TRUE	other	0.524809	-0.754478	FALSE
chr20	36050386	36051330	21307	TRUE	Promoter	0.542488	0.0357481	FALSE
chr20	36064420	36065748	21308	TRUE	Promoter	2.47562	-0.5654	FALSE
chr20	36070423	36071031	21309	TRUE	other	0.609331	-1.96488	TRUE
chr20	36092246	36093968	21310	TRUE	Promoter	0.320383	-0.537784	FALSE
chr20	36122003	36122660	21311	TRUE	other	0.645669	0.798654	FALSE
chr20	36153960	36155150	21312	TRUE	Promoter	3.46622	-0.490084	FALSE
chr20	36173419	36174040	21313	TRUE	other	2.06184	-0.683366	FALSE
chr20	36190343	36190721	21314	TRUE	other	0.415718	0.163505	FALSE
chr20	36214709	36215054	21315	TRUE	other	38.1544	0.172296	FALSE
chr20	36235910	36236943	21316	TRUE	Promoter	32.7707	0.0555909	FALSE
chr20	36271115	36271755	21317	TRUE	Promoter	1.47416	-1.27438	TRUE
chr20	36305712	36306078	21318	TRUE	other	0.307608	0.108486	FALSE
chr20	36306233	36306585	21319	TRUE	Promoter	1.91347	-0.562761	FALSE
chr20	36460668	36461988	21320	TRUE	Promoter	0.60244	0.075523	FALSE
chr20	36472821	36473108	21321	TRUE	other	3.93115	-0.538371	FALSE
chr20	36499942	36500433	21322	TRUE	other	3.49084	1.07222	FALSE
chr20	36525238	36526089	21323	TRUE	other	0.695814	0.478753	FALSE
chr20	36541736	36543442	21324	TRUE	Promoter	5.23619	-0.294835	FALSE
chr20	36572708	36574241	21325	TRUE	Promoter	4.49622	-0.143512	FALSE
chr20	36574712	36575715	21326	TRUE	Promoter	0.759689	-1.00441	TRUE
chr20	36605276	36606251	21327	TRUE	Promoter	0.919881	0.0689502	FALSE
chr20	36607910	36608207	21328	TRUE	Promoter	1.62354	-2.33348	TRUE
chr20	36642846	36643592	21329	TRUE	other	1.11347	-1.97779	TRUE
chr20	36676719	36677805	21330	TRUE	Promoter	4.8078	0.136301	FALSE
chr20	36700297	36700915	21331	TRUE	other	7.53209	-0.480563	FALSE
chr20	36745580	36746537	21332	TRUE	Promoter	0.365599	-0.286859	FALSE
chr20	36773304	36774560	21333	TRUE	Promoter	0.513995	-0.0797181	FALSE
chr20	36815836	36816542	21334	TRUE	other	16.5451	-0.0287769	FALSE
chr20	36863309	36864314	21335	TRUE	Promoter	80.6959	-0.285925	FALSE
chr20	36875546	36876560	21336	TRUE	Promoter	0.536603	-1.82618	TRUE
chr20	36886864	36887746	21337	TRUE	Promoter	1.36804	-0.428282	FALSE
chr20	36951133	36952393	21338	TRUE	Promoter	1.26876	0.0681542	FALSE
chr20	37095187	37096587	21339	TRUE	Promoter	4.0382	0.152913	FALSE
chr20	37108280	37109212	21340	TRUE	other	1.31296	1.00762	FALSE
chr20	37178114	37179723	21341	TRUE	Promoter	1.81424	0.0732684	FALSE
chr20	37243219	37244204	21342	TRUE	other	2.78021	0.131999	FALSE
chr20	37289337	37290139	21343	TRUE	Promoter	18.4389	-0.1465	FALSE
chr20	37344397	37345038	21344	TRUE	Promoter	1.30318	-0.849632	FALSE
chr20	37345660	37346468	21345	TRUE	Promoter	8.10601	-0.524216	FALSE
chr20	37384674	37385164	21346	TRUE	other	0.591626	-0.399009	FALSE
chr20	37398569	37399667	21347	TRUE	other	0.78622	-2.13007	TRUE
chr20	37411409	37411753	21348	TRUE	other	1.07024	0.556524	FALSE
chr20	37412817	37413023	21349	TRUE	other	5.60969	-0.0706136	FALSE
chr20	37519507	37519961	21350	TRUE	other	3.07804	-0.889779	FALSE
chr20	37527432	37528489	21351	TRUE	Promoter	4.56797	-0.282145	FALSE
chr20	37669500	37670048	21352	TRUE	other	9.90742	0.318213	FALSE
chr20	37670714	37670999	21353	TRUE	other	1.52624	0.417047	FALSE
chr20	37693582	37694554	21354	TRUE	Promoter	1.10268	-0.00611586	FALSE
chr20	37901340	37902877	21355	TRUE	Promoter	0.875645	-0.363303	FALSE
chr20	37903058	37903280	21356	TRUE	Promoter	0.565096	-0.248726	FALSE
chr20	37903411	37903847	21357	TRUE	Promoter	6.7262	0.358854	FALSE
chr20	37914609	37916367	21358	TRUE	Promoter	9.18216	-0.164319	FALSE
chr20	38033017	38034236	21359	TRUE	Promoter	0.814738	0.022361	FALSE
chr20	38049814	38050366	21360	TRUE	other	2.625	0.217228	FALSE
chr20	38083423	38083634	21361	TRUE	other	2.4078	-1.65669	TRUE
chr20	38164923	38165834	21362	TRUE	Promoter	17.8266	-0.587637	FALSE
chr20	38217775	38217973	21363	TRUE	other	2.68789	-1.00289	TRUE
chr20	38222389	38223027	21364	TRUE	other	1.08206	-0.084107	FALSE
chr20	38238860	38239118	21365	TRUE	other	0.55134	-0.518435	FALSE
chr20	38259877	38261084	21366	TRUE	Promoter	1.06928	-1.2801	TRUE
chr20	38270990	38271689	21367	TRUE	other	2.47955	0.842619	FALSE
chr20	38418539	38419044	21368	TRUE	other	0.565096	0.0881125	FALSE
chr20	38424264	38424829	21369	TRUE	other	1.34639	1.21097	FALSE
chr20	38434360	38434703	21370	TRUE	Promoter	1.16656	-0.326371	FALSE
chr20	38434764	38435882	21371	TRUE	Promoter	0.456985	0.317522	FALSE
chr20	38445942	38447216	21372	TRUE	Promoter	4.21806	-0.183033	FALSE
chr20	38448196	38448680	21373	TRUE	Promoter	1.5233	-1.52383	TRUE
chr20	38472304	38473510	21374	TRUE	Promoter	0.911028	-0.140881	FALSE
chr20	38581023	38581294	21375	TRUE	other	0.677129	-0.828075	FALSE
chr20	38601624	38602404	21376	TRUE	Promoter	2.42357	-0.470533	FALSE
chr20	38615920	38616444	21377	TRUE	other	0.389187	-0.299062	FALSE
chr20	38646000	38646710	21378	TRUE	other	0.697775	-0.0375205	FALSE
chr20	38658766	38659346	21379	TRUE	other	1.1872	-0.0726006	FALSE
chr20	38673772	38674023	21380	TRUE	other	0.541507	1.0097	FALSE
chr20	38674316	38674587	21381	TRUE	other	0.656508	0.368508	FALSE
chr20	38727206	38727545	21382	TRUE	other	1.16557	-0.402068	FALSE
chr20	38747775	38748961	21383	TRUE	Promoter	0.566076	0.0708205	FALSE
chr20	38805233	38806843	21384	TRUE	Promoter	1.58325	0.32421	FALSE
chr20	38925942	38926905	21385	TRUE	Promoter	0.609331	-0.117688	FALSE
chr20	38961903	38962883	21386	TRUE	Promoter	1.12725	0.0322886	FALSE
chr20	39049797	39050565	21387	TRUE	Promoter	1.8722	0.0725856	FALSE
chr20	40688888	40690546	21388	TRUE	Promoter	2.78813	-1.68187	TRUE
chr20	40717422	40717800	21389	TRUE	other	3.90361	0.646647	FALSE
chr20	41005840	41006455	21390	TRUE	other	4.81369	0.460778	FALSE
chr20	41028258	41029350	21391	TRUE	Promoter	33.2051	0.15303	FALSE
chr20	41095207	41095871	21392	TRUE	other	2.22794	-0.082492	FALSE
chr20	41103841	41104191	21393	TRUE	other	0.566102	0.278542	FALSE
chr20	41104287	41104789	21394	TRUE	other	0.790143	-0.59864	FALSE
chr20	41136582	41138238	21395	TRUE	Promoter	4.06969	-0.270084	FALSE
chr20	41166931	41167381	21396	TRUE	other	11.1978	0.379919	FALSE
chr20	41172660	41173645	21397	TRUE	other	1.29926	-0.200858	FALSE
chr20	41180575	41180942	21398	TRUE	other	4.7056	-0.972933	FALSE
chr20	41196651	41197143	21399	TRUE	other	1.29136	1.00738	FALSE
chr20	41201969	41202273	21400	TRUE	other	0.855025	1.24879	FALSE
chr20	41316961	41318177	21401	TRUE	Promoter	6.7301	0.0623633	FALSE
chr20	41331078	41331263	21402	TRUE	other	0.536603	0.0592035	FALSE
chr20	41339885	41341545	21403	TRUE	Promoter	0.57689	-0.456896	FALSE
chr20	41352053	41352637	21404	TRUE	other	0.904163	0.434233	FALSE
chr20	41352775	41353031	21405	TRUE	other	3.54886	0.560333	FALSE
chr20	41357923	41358483	21406	TRUE	other	0.786246	-0.0382755	FALSE
chr20	41366313	41367058	21407	TRUE	Promoter	2.48546	-1.09032	TRUE
chr20	41461722	41462024	21408	TRUE	other	1.77689	0.951598	FALSE
chr20	41532889	41533159	21409	TRUE	other	1.10954	-0.345842	FALSE
chr20	41533232	41534042	21410	TRUE	other	1.31397	-1.86256	TRUE
chr20	41617714	41619135	21411	TRUE	Promoter	1.45057	-0.0198739	FALSE
chr20	41643446	41644046	21412	TRUE	other	0.528732	-2.89924	TRUE
chr20	41654696	41655241	21413	TRUE	other	3.68347	-1.91995	TRUE
chr20	41670021	41670295	21414	TRUE	other	2.07369	-0.178618	FALSE
chr20	41692741	41694421	21415	TRUE	Promoter	3.21959	-0.160624	FALSE
chr20	42024711	42024953	21416	TRUE	other	4.04122	-1.79698	TRUE
chr20	43389881	43390642	21417	TRUE	other	5.19988	-0.0935153	FALSE
chr20	43404888	43405196	21418	TRUE	other	1.71299	0.176198	FALSE
chr20	43442339	43442913	21419	TRUE	other	0.829475	-0.297105	FALSE
chr20	43457143	43458918	21420	TRUE	Promoter	1.24026	0.394401	FALSE
chr20	43472579	43472877	21421	TRUE	other	0.777368	-0.0986885	FALSE
chr20	43473129	43473496	21422	TRUE	other	0.694808	0.134896	FALSE
chr20	43507249	43508078	21423	TRUE	Promoter	0.708589	-0.362753	FALSE
chr20	43513720	43514972	21424	TRUE	Promoter	0.715454	0.0759627	FALSE
chr20	43523225	43523695	21425	TRUE	other	0.860909	1.2786	FALSE
chr20	43530238	43531235	21426	TRUE	other	1.82211	-2.70978	TRUE
chr20	43538129	43538734	21427	TRUE	other	1.3189	-0.0983233	FALSE
chr20	43539174	43539635	21428	TRUE	other	0.779355	-1.96561	TRUE
chr20	43540335	43540539	21429	TRUE	other	0.662392	-0.509309	FALSE
chr20	43558147	43559179	21430	TRUE	Promoter	3.03581	-1.22791	TRUE
chr20	43573403	43573955	21431	TRUE	other	8.05886	-0.788647	FALSE
chr20	43590166	43591322	21432	TRUE	Promoter	1.25206	0.143986	FALSE
chr20	43603127	43603526	21433	TRUE	other	2.4933	-1.22857	TRUE
chr20	43652906	43653425	21434	TRUE	other	37.4096	-3.55777	TRUE
chr20	43657113	43658369	21435	TRUE	Promoter	1.5066	0.00880629	FALSE
chr20	43666539	43667668	21436	TRUE	Promoter	1.15476	-0.191273	FALSE
chr20	43824712	43825302	21437	TRUE	other	6.6711	-1.5709	TRUE
chr20	43914521	43915383	21438	TRUE	other	1.32084	-0.298924	FALSE
chr20	44006507	44006920	21439	TRUE	other	23.1247	0.404254	FALSE
chr20	44187427	44188443	21440	TRUE	Promoter	0.612273	-0.465036	FALSE
chr20	44210086	44211409	21441	TRUE	Promoter	0.405885	-0.167479	FALSE
chr20	44247928	44248678	21442	TRUE	other	0.503182	-1.33868	TRUE
chr20	44264084	44264745	21443	TRUE	other	3.72771	-1.33066	TRUE
chr20	44310500	44311611	21444	TRUE	Promoter	0.358708	-0.115018	FALSE
chr20	44336798	44337301	21445	TRUE	other	5.64902	0.0799619	FALSE
chr20	44351843	44352601	21446	TRUE	Promoter	1.41811	-2.24735	TRUE
chr20	44354791	44356341	21447	TRUE	Promoter	0.771484	-1.09293	TRUE
chr20	44388552	44388846	21448	TRUE	other	1.45648	-0.0426884	FALSE
chr20	44394005	44395348	21449	TRUE	Promoter	0.647656	-1.99416	TRUE
chr20	44395446	44395720	21450	TRUE	Promoter	1.88498	-1.92405	TRUE
chr20	44400788	44401865	21451	TRUE	Promoter	1.80833	-0.968852	FALSE
chr20	44447710	44448211	21452	TRUE	other	0.710525	-0.705523	FALSE
chr20	44450999	44451460	21453	TRUE	other	8.19938	-1.50901	TRUE
chr20	44467217	44467860	21454	TRUE	other	2.95522	-0.575561	FALSE
chr20	44475568	44476515	21455	TRUE	Promoter	1.39947	0.147246	FALSE
chr20	44504436	44505453	21456	TRUE	other	9.92703	-1.10675	TRUE
chr20	44521513	44522511	21457	TRUE	Promoter	0.798014	0.0648477	FALSE
chr20	44531434	44532233	21458	TRUE	Promoter	1.74443	-0.403694	FALSE
chr20	44625490	44625910	21459	TRUE	other	0.565096	1.12435	FALSE
chr20	44650931	44652354	21460	TRUE	Promoter	1.19603	-0.35741	FALSE
chr20	44696134	44696670	21461	TRUE	other	0.814738	-0.0277056	FALSE
chr20	44714488	44715147	21462	TRUE	other	0.513995	-1.70725	TRUE
chr20	44738860	44739272	21463	TRUE	other	0.742011	-0.812487	FALSE
chr20	44745709	44746288	21464	TRUE	Promoter	4.89821	-0.208104	FALSE
chr20	44810172	44811653	21465	TRUE	other	1.63828	-0.247682	FALSE
chr20	44884999	44886237	21466	TRUE	Promoter	5.95658	0.206254	FALSE
chr20	44902076	44902316	21467	TRUE	other	1.82895	-0.173715	FALSE
chr20	44909725	44910481	21468	TRUE	Promoter	1.18227	0.0579946	FALSE
chr20	44930233	44930784	21469	TRUE	other	2.40682	1.00195	FALSE
chr20	44932285	44932544	21470	TRUE	other	0.784259	0.569293	FALSE
chr20	44959768	44960870	21471	TRUE	Promoter	14.2827	0.0431595	FALSE
chr20	44966008	44967025	21472	TRUE	Promoter	0.813732	-0.106343	FALSE
chr20	45100744	45101423	21473	TRUE	Promoter	4.29278	-0.427743	FALSE
chr20	45124101	45125050	21474	TRUE	other	51.3769	0.79242	FALSE
chr20	45138304	45139323	21475	TRUE	other	3.30014	-0.353298	FALSE
chr20	45174706	45175311	21476	TRUE	other	17.3175	-1.64201	TRUE
chr20	45179301	45179652	21477	TRUE	other	58.3938	-0.0928088	FALSE
chr20	45229610	45230024	21478	TRUE	other	6.68093	-0.773207	FALSE
chr20	45230681	45231038	21479	TRUE	other	1.24813	-0.315933	FALSE
chr20	45254219	45255147	21480	TRUE	other	0.545456	-1.15127	TRUE
chr20	45305343	45305580	21481	TRUE	other	3.77878	0.36452	FALSE
chr20	45306390	45307037	21482	TRUE	other	18.5087	0.0243134	FALSE
chr20	45308101	45308353	21483	TRUE	other	2.90507	-0.877578	FALSE
chr20	45347938	45348783	21484	TRUE	Promoter	2.69969	-0.290078	FALSE
chr20	45362706	45363745	21485	TRUE	Promoter	23.801	-0.130933	FALSE
chr20	45405556	45407068	21486	TRUE	Promoter	1.53019	-0.46018	FALSE
chr20	45415834	45416698	21487	TRUE	Promoter	54.3829	0.481773	FALSE
chr20	45426070	45426394	21488	TRUE	other	22.0329	0.934309	FALSE
chr20	45426459	45427082	21489	TRUE	other	2.41273	-0.326782	FALSE
chr20	45427324	45428294	21490	TRUE	other	1.19701	0.0520972	FALSE
chr20	45445846	45446313	21491	TRUE	other	0.62799	0.0809743	FALSE
chr20	45469259	45471164	21492	TRUE	Promoter	4.60139	-0.243368	FALSE
chr20	45479725	45480276	21493	TRUE	other	1.07021	-0.785154	FALSE
chr20	45487160	45487787	21494	TRUE	other	2.79699	0.00150642	FALSE
chr20	45546111	45546388	21495	TRUE	other	2.81859	0.358298	FALSE
chr20	45629522	45630125	21496	TRUE	other	13.753	-0.366125	FALSE
chr20	45779497	45779896	21497	TRUE	other	48.6318	-0.460859	FALSE
chr20	45791511	45792475	21498	TRUE	Promoter	10.0273	-0.0397303	FALSE
chr20	45812192	45813109	21499	TRUE	Promoter	0.938566	0.00577819	FALSE
chr20	45826454	45827366	21500	TRUE	other	0.472728	-0.0617532	FALSE
chr20	45833298	45834535	21501	TRUE	Promoter	0.422583	-0.235434	FALSE
chr20	45856926	45858082	21502	TRUE	Promoter	0.627009	0.0998471	FALSE
chr20	45880904	45881551	21503	TRUE	Promoter	1.04273	0.111935	FALSE
chr20	45890089	45891829	21504	TRUE	Promoter	6.55117	-0.532109	FALSE
chr20	45892201	45892372	21505	TRUE	Promoter	11.6675	-0.23416	FALSE
chr20	45910761	45911417	21506	TRUE	other	16.0272	0.351071	FALSE
chr20	45911727	45912398	21507	TRUE	Promoter	3.30804	-0.0682933	FALSE
chr20	45933664	45935665	21508	TRUE	Promoter	12.9255	0.275546	FALSE
chr20	45945239	45947038	21509	TRUE	other	5.84261	-1.59543	TRUE
chr20	45963704	45964265	21510	TRUE	other	0.696795	0.925621	FALSE
chr20	45969836	45970095	21511	TRUE	other	1.15672	0.239135	FALSE
chr20	45971513	45972740	21512	TRUE	Promoter	2.19948	0.189708	FALSE
chr20	46021433	46023196	21513	TRUE	Promoter	2.33316	0.078955	FALSE
chr20	46029273	46029919	21514	TRUE	other	0.408827	-1.44945	TRUE
chr20	46057298	46057621	21515	TRUE	other	0.405885	-0.674002	FALSE
chr20	46089107	46090377	21516	TRUE	Promoter	0.872703	0.029572	FALSE
chr20	46099493	46100060	21517	TRUE	other	0.650598	-0.149169	FALSE
chr20	46117861	46118844	21518	TRUE	Promoter	1.28055	-0.110677	FALSE
chr20	46122125	46122329	21519	TRUE	other	6.98761	-2.32245	TRUE
chr20	46220516	46221111	21520	TRUE	other	5.05835	-0.479305	FALSE
chr20	46308074	46308922	21521	TRUE	Promoter	2.41175	-0.173526	FALSE
chr20	46332043	46333030	21522	TRUE	other	2.8638	0.334739	FALSE
chr20	46357131	46358067	21523	TRUE	other	5.40921	0.309836	FALSE
chr20	46363705	46364752	21524	TRUE	Promoter	7.53498	-0.0974439	FALSE
chr20	46375773	46376131	21525	TRUE	other	1.45744	1.38661	FALSE
chr20	46405892	46407277	21526	TRUE	Promoter	0.682058	-0.214457	FALSE
chr20	46477332	46477539	21527	TRUE	other	0.994569	-1.30773	TRUE
chr20	46513185	46513822	21528	TRUE	Promoter	3.70706	0.171951	FALSE
chr20	46587916	46588130	21529	TRUE	other	1.2206	-1.4093	FALSE
chr20	46650932	46651824	21530	TRUE	Promoter	1.06335	-0.470662	FALSE
chr20	46680821	46681921	21531	TRUE	other	0.967058	0.0758475	FALSE
chr20	46689007	46690157	21532	TRUE	Promoter	33.1786	0.418132	FALSE
chr20	46709107	46710143	21533	TRUE	Promoter	3.76017	-0.381993	FALSE
chr20	46778249	46778794	21534	TRUE	other	1.20687	0.601039	FALSE
chr20	46789556	46789946	21535	TRUE	other	5.98899	0.284322	FALSE
chr20	46894523	46895054	21536	TRUE	other	11.2234	-0.0818469	FALSE
chr20	47196209	47196908	21537	TRUE	Promoter	63.4089	0.134272	FALSE
chr20	47318153	47319137	21538	TRUE	Promoter	5.43871	-1.55817	TRUE
chr20	47356604	47358086	21539	TRUE	Promoter	23.057	-0.229448	FALSE
chr20	47358765	47359538	21540	TRUE	Promoter	44.969	-1.53786	TRUE
chr20	47360617	47361063	21541	TRUE	Promoter	1.96263	-1.24494	TRUE
chr20	47396835	47397101	21542	TRUE	other	0.906125	-0.459436	FALSE
chr20	47397202	47397454	21543	TRUE	other	4.63775	-0.372034	FALSE
chr20	47400628	47401137	21544	TRUE	other	1.16459	0.30895	FALSE
chr20	47438942	47439412	21545	TRUE	other	0.268302	0.415284	FALSE
chr20	47453142	47453348	21546	TRUE	other	0.476651	-0.331975	FALSE
chr20	47454747	47455686	21547	TRUE	Promoter	0.345958	-2.24645	TRUE
chr20	47493164	47494142	21548	TRUE	Promoter	1.84469	-1.82457	TRUE
chr20	47501316	47502256	21549	TRUE	Promoter	3.09966	-0.057015	FALSE
chr20	47660164	47660523	21550	TRUE	other	0.593588	-1.51146	TRUE
chr20	47663278	47664413	21551	TRUE	other	0.549378	0.349356	FALSE
chr20	47676179	47676704	21552	TRUE	other	3.55477	-0.390415	FALSE
chr20	47677725	47678195	21553	TRUE	other	0.685981	-0.360824	FALSE
chr20	47784596	47786197	21554	TRUE	Promoter	0.505143	-1.43679	TRUE
chr20	47786344	47786940	21555	TRUE	Promoter	0.702679	-0.578684	FALSE
chr20	47827098	47827502	21556	TRUE	other	3.71684	1.31709	FALSE
chr20	47841870	47842357	21557	TRUE	other	7.04457	-1.82171	TRUE
chr20	47844314	47844654	21558	TRUE	other	0.879594	-1.51529	TRUE
chr20	47845891	47846524	21559	TRUE	other	5.31388	1.16389	FALSE
chr20	47957016	47957389	21560	TRUE	other	0.573922	-0.583997	FALSE
chr20	47972247	47972486	21561	TRUE	other	25.9935	-0.679358	FALSE
chr20	47973316	47973970	21562	TRUE	other	2.51294	-3.74798	TRUE
chr20	47982723	47983272	21563	TRUE	other	0.497298	-0.0802358	FALSE
chr20	47983620	47983922	21564	TRUE	other	19.9799	-0.0520469	FALSE
chr20	47988815	47989069	21565	TRUE	other	2.97981	-0.769963	FALSE
chr20	48024967	48025545	21566	TRUE	other	3.06823	-0.454349	FALSE
chr20	48205070	48205491	21567	TRUE	other	0.934617	-0.329362	FALSE
chr20	48283577	48284124	21568	TRUE	other	41.6659	-3.25044	TRUE
chr20	48358947	48360339	21569	TRUE	Promoter	1.70019	-1.011	TRUE
chr20	48384174	48385066	21570	TRUE	other	1.76605	0.0252891	FALSE
chr20	48476914	48477244	21571	TRUE	other	1.19311	-2.25641	TRUE
chr20	48656859	48657513	21572	TRUE	other	3.36603	0.101514	FALSE
chr20	48657599	48658286	21573	TRUE	other	16.9785	0.128717	FALSE
chr20	48827430	48827744	21574	TRUE	Promoter	1.37883	0.0230859	FALSE
chr20	48827853	48828589	21575	TRUE	Promoter	3.27361	-1.09076	TRUE
chr20	48921097	48922262	21576	TRUE	Promoter	1.36409	-0.300382	FALSE
chr20	49045765	49047189	21577	TRUE	Promoter	3.10266	0.133335	FALSE
chr20	49187910	49188853	21578	TRUE	Promoter	48.1413	0.287584	FALSE
chr20	49218819	49219879	21579	TRUE	Promoter	0.731197	0.182995	FALSE
chr20	49270325	49270928	21580	TRUE	other	75.7212	0.300385	FALSE
chr20	49277558	49279130	21581	TRUE	Promoter	1.14986	0.228449	FALSE
chr20	49290349	49291748	21582	TRUE	other	0.545456	0.676797	FALSE
chr20	49318145	49318766	21583	TRUE	other	0.732178	0.309198	FALSE
chr20	49448883	49449297	21584	TRUE	other	1.41718	-0.149074	FALSE
chr20	49482565	49483095	21585	TRUE	other	1.84962	-2.86265	TRUE
chr20	49483787	49484652	21586	TRUE	Promoter	1.61567	-0.740634	FALSE
chr20	49567635	49568938	21587	TRUE	other	4.18074	0.834291	FALSE
chr20	49594466	49595161	21588	TRUE	other	1.95079	-1.34951	TRUE
chr20	49713055	49714281	21589	TRUE	Promoter	0.980814	-0.389473	FALSE
chr20	49772263	49772746	21590	TRUE	other	0.764593	-3.31374	TRUE
chr20	49774978	49775662	21591	TRUE	other	0.681052	-2.03885	TRUE
chr20	49812258	49813443	21592	TRUE	Promoter	0.320383	0.213518	FALSE
chr20	49915214	49916294	21593	TRUE	Promoter	2.03928	-0.0683125	FALSE
chr20	49935796	49936940	21594	TRUE	Promoter	45.4535	0.0902146	FALSE
chr20	49956586	49956904	21595	TRUE	other	29.0068	-0.0932325	FALSE
chr20	49957477	49957957	21596	TRUE	other	4.87062	-0.559908	FALSE
chr20	49982228	49983233	21597	TRUE	Promoter	1.5528	-0.382266	FALSE
chr20	50029622	50030332	21598	TRUE	Promoter	6.22003	-1.6151	TRUE
chr20	50054255	50054572	21599	TRUE	other	15.4248	-0.074216	FALSE
chr20	50054838	50055523	21600	TRUE	Promoter	3.84263	-0.723997	FALSE
chr20	50112644	50113464	21601	TRUE	Promoter	16.1883	0.0902241	FALSE
chr20	50115719	50116207	21602	TRUE	Promoter	3.13507	0.343146	FALSE
chr20	50153402	50154584	21603	TRUE	Promoter	1.47024	-0.0603739	FALSE
chr20	50165557	50166414	21604	TRUE	Promoter	0.617177	-0.842738	FALSE
chr20	50171454	50173089	21605	TRUE	Promoter	7.94966	0.105694	FALSE
chr20	50189878	50191388	21606	TRUE	Promoter	7.56058	0.103137	FALSE
chr20	50191963	50192145	21607	TRUE	Promoter	8.77916	0.0426264	FALSE
chr20	50192304	50192507	21608	TRUE	Promoter	17.3215	-0.292251	FALSE
chr20	50213678	50214015	21609	TRUE	other	62.8673	0.453973	FALSE
chr20	50224502	50224790	21610	TRUE	other	5.4377	-0.991258	FALSE
chr20	50258773	50259400	21611	TRUE	other	75.6975	-0.395434	FALSE
chr20	50267202	50268114	21612	TRUE	other	9.29019	-1.32746	TRUE
chr20	50269700	50270273	21613	TRUE	other	25.4136	-1.13779	TRUE
chr20	50274797	50275329	21614	TRUE	Promoter	14.2709	-2.77737	TRUE
chr20	50278791	50279326	21615	TRUE	Promoter	0.771484	-0.500689	FALSE
chr20	50292480	50293113	21616	TRUE	other	0.487465	-2.00158	TRUE
chr20	50305318	50306772	21617	TRUE	Promoter	41.2177	-2.74114	TRUE
chr20	50308379	50309193	21618	TRUE	Promoter	9.16141	-0.793416	FALSE
chr20	50320632	50322396	21619	TRUE	Promoter	0.901221	-0.933107	FALSE
chr20	50379264	50379508	21620	TRUE	other	3.27069	-0.016744	FALSE
chr20	50388770	50390595	21621	TRUE	Promoter	0.979807	-3.11664	TRUE
chr20	50509793	50510691	21622	TRUE	Promoter	0.898253	-0.065792	FALSE
chr20	50561787	50561996	21623	TRUE	other	1.0545	0.986259	FALSE
chr20	50563141	50563842	21624	TRUE	other	2.07067	-1.76609	TRUE
chr20	50594468	50595407	21625	TRUE	other	26.8102	-0.0942445	FALSE
chr20	50597664	50597903	21626	TRUE	other	3.46529	0.123373	FALSE
chr20	50635737	50636800	21627	TRUE	Promoter	7.51531	-0.425353	FALSE
chr20	50645206	50646230	21628	TRUE	Promoter	2.49232	-1.8247	TRUE
chr20	50652650	50653299	21629	TRUE	other	31.6121	-0.158145	FALSE
chr20	50690266	50691309	21630	TRUE	other	9.60368	0.282644	FALSE
chr20	50730713	50732146	21631	TRUE	Promoter	67.8244	-0.0528587	FALSE
chr20	50794595	50795626	21632	TRUE	Promoter	1.16361	-0.0907141	FALSE
chr20	50929345	50929995	21633	TRUE	Promoter	1.81914	-0.165213	FALSE
chr20	50930524	50932077	21634	TRUE	Promoter	1.36412	0.114986	FALSE
chr20	50957902	50959416	21635	TRUE	Promoter	1.22455	-0.120912	FALSE
chr20	50999122	50999466	21636	TRUE	other	1.00933	-1.93142	TRUE
chr20	51022852	51023539	21637	TRUE	other	1.04469	-1.47949	TRUE
chr20	51118446	51118719	21638	TRUE	other	1.25108	0.193606	FALSE
chr20	51275233	51275866	21639	TRUE	other	3.76897	1.43997	FALSE
chr20	51541161	51543058	21640	TRUE	Promoter	1.67565	-2.33775	TRUE
chr20	51562247	51563313	21641	TRUE	Promoter	29.3821	-1.0582	TRUE
chr20	51563531	51564291	21642	TRUE	other	3.24806	-0.878371	FALSE
chr20	51577862	51578505	21643	TRUE	other	9.37569	-0.118769	FALSE
chr20	51734990	51735533	21644	TRUE	other	1.93806	-2.21606	TRUE
chr20	51766890	51767889	21645	TRUE	Promoter	5.47998	-0.320602	FALSE
chr20	51767982	51768684	21646	TRUE	Promoter	0.71548	-0.732099	FALSE
chr20	51768837	51769127	21647	TRUE	Promoter	0.922823	0.0899365	FALSE
chr20	51802191	51802480	21648	TRUE	Promoter	3.25988	-0.700704	FALSE
chr20	51904295	51904580	21649	TRUE	other	4.0932	1.0832	FALSE
chr20	52104874	52105510	21650	TRUE	other	1.59012	1.36427	FALSE
chr20	52110901	52111144	21651	TRUE	other	83.0941	1.03421	FALSE
chr20	52175929	52176219	21652	TRUE	other	10.0715	0.990887	FALSE
chr20	52191142	52192730	21653	TRUE	Promoter	1.54495	0.24541	FALSE
chr20	52204211	52204461	21654	TRUE	other	48.6102	-0.0347208	FALSE
chr20	52234345	52234681	21655	TRUE	other	1.73852	-2.87818	TRUE
chr20	52339988	52340527	21656	TRUE	Promoter	3.20682	-0.773671	FALSE
chr20	52971914	52972719	21657	TRUE	Promoter	21.2124	-1.60407	TRUE
chr20	52973065	52973772	21658	TRUE	other	2.38914	0.165228	FALSE
chr20	53141623	53142025	21659	TRUE	other	1.41718	0.892373	FALSE
chr20	53208238	53208540	21660	TRUE	other	1.81029	-0.349786	FALSE
chr20	53216925	53217639	21661	TRUE	other	1.11742	-0.107444	FALSE
chr20	53412610	53413654	21662	TRUE	other	7.00328	-0.819395	FALSE
chr20	53502819	53503959	21663	TRUE	Promoter	1.77292	-0.101696	FALSE
chr20	53551312	53552387	21664	TRUE	Promoter	0.853063	-0.689342	FALSE
chr20	53593477	53594827	21665	TRUE	Promoter	1.59897	0.0985776	FALSE
chr20	53608322	53608701	21666	TRUE	other	1.34442	0.320701	FALSE
chr20	53623236	53624293	21667	TRUE	Promoter	0.793111	0.454555	FALSE
chr20	53660801	53661226	21668	TRUE	other	0.806867	0.178762	FALSE
chr20	53725067	53725472	21669	TRUE	other	0.903183	0.535034	FALSE
chr20	53737995	53738942	21670	TRUE	Promoter	0.732178	-1.29233	TRUE
chr20	53800480	53801591	21671	TRUE	Promoter	0.465837	-0.815959	FALSE
chr20	53829941	53830428	21672	TRUE	other	1.0044	-1.49311	TRUE
chr20	53839452	53839985	21673	TRUE	other	0.522848	-0.137577	FALSE
chr20	53866085	53866524	21674	TRUE	Promoter	0.778349	0.211071	FALSE
chr20	53915468	53916483	21675	TRUE	Promoter	40.8001	0.0679892	FALSE
chr20	53926322	53927221	21676	TRUE	other	30.0779	-2.81595	TRUE
chr20	53939572	53940432	21677	TRUE	other	25.9847	-0.398442	FALSE
chr20	54067472	54068160	21678	TRUE	Promoter	8.23281	-2.59465	TRUE
chr20	54070277	54070848	21679	TRUE	Promoter	2.47758	-2.01885	TRUE
chr20	54123062	54124144	21680	TRUE	Promoter	1.6206	-0.815599	FALSE
chr20	54167864	54168469	21681	TRUE	other	2.79306	0.821948	FALSE
chr20	54172719	54174493	21682	TRUE	Promoter	2.33117	0.263805	FALSE
chr20	54207474	54208783	21683	TRUE	Promoter	1.30416	0.11447	FALSE
chr20	56247843	56248481	21684	TRUE	other	0.555263	-0.121306	FALSE
chr20	56358563	56359663	21685	TRUE	Promoter	0.966051	0.0203904	FALSE
chr20	56391760	56392937	21686	TRUE	Promoter	0.632919	0.230038	FALSE
chr20	56411524	56412590	21687	TRUE	Promoter	3.13014	-1.26578	TRUE
chr20	56468196	56468923	21688	TRUE	Promoter	50.502	0.181126	FALSE
chr20	56516096	56516303	21689	TRUE	other	0.889401	0.217386	FALSE
chr20	56522167	56522588	21690	TRUE	other	1.09873	0.834145	FALSE
chr20	56525596	56526012	21691	TRUE	other	1.99505	-0.204065	FALSE
chr20	56533206	56533513	21692	TRUE	other	0.750837	0.753937	FALSE
chr20	56550493	56551047	21693	TRUE	other	15.6302	-0.384655	FALSE
chr20	56577384	56577990	21694	TRUE	other	32.6194	-0.0826178	FALSE
chr20	56630179	56630821	21695	TRUE	other	81.3868	0.546454	FALSE
chr20	56730052	56730343	21696	TRUE	other	0.603421	0.740181	FALSE
chr20	56750450	56750944	21697	TRUE	other	1.07517	0.164976	FALSE
chr20	56787579	56787962	21698	TRUE	other	0.373444	-0.318125	FALSE
chr20	56788177	56789194	21699	TRUE	other	20.6728	-1.26162	TRUE
chr20	56804649	56804942	21700	TRUE	other	1.75232	-0.134703	FALSE
chr20	56828462	56828787	21701	TRUE	other	0.362631	0.449352	FALSE
chr20	56859870	56860444	21702	TRUE	other	3.26876	0.609809	FALSE
chr20	56974387	56974842	21703	TRUE	other	0.930694	-0.413691	FALSE
chr20	57114808	57115056	21704	TRUE	other	3.95761	0.697194	FALSE
chr20	57243954	57245038	21705	TRUE	other	3.76012	0.526513	FALSE
chr20	57266118	57266415	21706	TRUE	other	0.531674	-0.00572133	FALSE
chr20	57266566	57266907	21707	TRUE	other	0.326293	0.740172	FALSE
chr20	57290667	57291346	21708	TRUE	other	1.65993	-0.0269825	FALSE
chr20	57310872	57311404	21709	TRUE	other	1.14689	0.293304	FALSE
chr20	57329706	57330188	21710	TRUE	other	0.934643	-0.161659	FALSE
chr20	57350910	57351835	21711	TRUE	Promoter	5.14096	0.0920298	FALSE
chr20	57389066	57389739	21712	TRUE	Promoter	0.991627	-0.612583	FALSE
chr20	57391042	57391912	21713	TRUE	Promoter	2.59749	-0.126638	FALSE
chr20	57411623	57412249	21714	TRUE	other	1.67859	-0.706228	FALSE
chr20	57435467	57436274	21715	TRUE	other	1.59113	-3.66507	TRUE
chr20	57495056	57495715	21716	TRUE	other	14.8753	-0.0300778	FALSE
chr20	57525776	57527493	21717	TRUE	other	3.71491	-0.439796	FALSE
chr20	57546230	57546711	21718	TRUE	other	1.0673	-0.640449	FALSE
chr20	57547204	57547690	21719	TRUE	other	4.28983	-1.55303	TRUE
chr20	57560473	57561248	21720	TRUE	Promoter	8.54431	-4.29359	TRUE
chr20	57561489	57561713	21721	TRUE	Promoter	1.15675	-1.14871	TRUE
chr20	57594095	57594636	21722	TRUE	other	7.15655	-0.178955	FALSE
chr20	57609760	57610251	21723	TRUE	other	0.513015	-0.144028	FALSE
chr20	57610352	57610699	21724	TRUE	other	1.38869	-0.207455	FALSE
chr20	57709805	57710373	21725	TRUE	Promoter	1.25012	-0.993966	FALSE
chr20	57938586	57939010	21726	TRUE	other	0.428493	0.962574	FALSE
chr20	58001391	58001733	21727	TRUE	other	0.845192	-0.249587	FALSE
chr20	58003649	58003909	21728	TRUE	other	0.650598	-0.3468	FALSE
chr20	58135378	58135864	21729	TRUE	other	1.01225	-0.317937	FALSE
chr20	58179105	58180094	21730	TRUE	other	1.40931	-0.395292	FALSE
chr20	58228491	58228750	21731	TRUE	other	0.799976	1.34143	FALSE
chr20	58236690	58236932	21732	TRUE	Promoter	0.958206	-0.373166	FALSE
chr20	58237028	58237396	21733	TRUE	Promoter	2.26428	0.0338508	FALSE
chr20	58239297	58239487	21734	TRUE	other	0.827487	-0.146537	FALSE
chr20	58246304	58246783	21735	TRUE	other	6.09522	-0.174363	FALSE
chr20	58252104	58252337	21736	TRUE	other	1.56656	-0.789002	FALSE
chr20	58308691	58310279	21737	TRUE	Promoter	3.63529	-0.18078	FALSE
chr20	58388748	58389893	21738	TRUE	Promoter	0.383277	0.155112	FALSE
chr20	58461576	58462011	21739	TRUE	other	1.27467	-0.564854	FALSE
chr20	58611307	58611885	21740	TRUE	other	2.14541	1.11355	FALSE
chr20	58634772	58635278	21741	TRUE	other	0.721364	0.324435	FALSE
chr20	58650756	58651820	21742	TRUE	Promoter	0.476651	-0.03555	FALSE
chr20	58651932	58652482	21743	TRUE	Promoter	0.992608	0.356771	FALSE
chr20	58692766	58693455	21744	TRUE	other	1.05943	0.954251	FALSE
chr20	58715937	58717736	21745	TRUE	other	1.68349	-0.170001	FALSE
chr20	58839410	58840251	21746	TRUE	other	1.255	-0.170494	FALSE
chr20	58852566	58853065	21747	TRUE	other	0.583781	-0.0524631	FALSE
chr20	58853485	58853842	21748	TRUE	other	2.37735	1.42069	FALSE
chr20	58877157	58877400	21749	TRUE	other	1.04763	-0.844718	FALSE
chr20	58888719	58889389	21750	TRUE	Promoter	2.53754	0.117608	FALSE
chr20	58890660	58892747	21751	TRUE	Promoter	0.785239	-0.0551101	FALSE
chr20	58903519	58903951	21752	TRUE	other	2.41665	0.264463	FALSE
chr20	58907889	58908109	21753	TRUE	other	0.642727	0.00645087	FALSE
chr20	58980901	58981799	21754	TRUE	Promoter	1.69136	-0.235272	FALSE
chr20	59004213	59004458	21755	TRUE	Promoter	0.713493	0.161576	FALSE
chr20	59004711	59005668	21756	TRUE	Promoter	1.2206	-1.87556	TRUE
chr20	59031915	59033051	21757	TRUE	Promoter	1.20096	0.108954	FALSE
chr20	59042045	59043310	21758	TRUE	Promoter	0.513015	-0.469726	FALSE
chr20	59402762	59403067	21759	TRUE	other	1.38182	-0.520118	FALSE
chr20	59403324	59404092	21760	TRUE	other	2.78024	-0.72543	FALSE
chr20	59469384	59470278	21761	TRUE	other	1.05057	-1.85519	TRUE
chr20	59515435	59515999	21762	TRUE	other	2.70955	0.242071	FALSE
chr20	59603464	59604346	21763	TRUE	other	1.44665	0.160707	FALSE
chr20	59912678	59912921	21764	TRUE	other	1.66486	0.881676	FALSE
chr20	59933648	59934484	21765	TRUE	Promoter	1.07321	-0.079499	FALSE
chr20	59939814	59941136	21766	TRUE	Promoter	0.55134	-0.274283	FALSE
chr20	59977070	59977405	21767	TRUE	other	0.583781	0.475507	FALSE
chr20	59985874	59986279	21768	TRUE	other	1.91641	0.00460353	FALSE
chr20	60057309	60057982	21769	TRUE	other	2.76847	0.0613273	FALSE
chr20	60137739	60138027	21770	TRUE	other	1.03488	0.0642462	FALSE
chr20	60750371	60750566	21771	TRUE	other	0.831436	0.154485	FALSE
chr20	61230216	61230477	21772	TRUE	other	5.54971	-1.09096	FALSE
chr20	61253325	61254112	21773	TRUE	other	3.3011	0.178604	FALSE
chr20	61369833	61370045	21774	TRUE	other	0.381316	0.672752	FALSE
chr20	61599049	61599570	21775	TRUE	other	1.98034	-0.0995031	FALSE
chr20	61754332	61754897	21776	TRUE	other	3.43481	0.796684	FALSE
chr20	61755459	61755768	21777	TRUE	other	0.603447	0.747335	FALSE
chr20	61965358	61967535	21778	TRUE	other	0.615215	-0.54224	FALSE
chr20	61980795	61981367	21779	TRUE	other	1.97146	-0.245632	FALSE
chr20	61998451	61998721	21780	TRUE	other	33.7111	0.39624	FALSE
chr20	62010558	62011303	21781	TRUE	other	4.69569	-0.00807333	FALSE
chr20	62064176	62064505	21782	TRUE	Promoter	8.6878	-1.76778	TRUE
chr20	62065544	62066768	21783	TRUE	Promoter	51.98	-0.00585519	FALSE
chr20	62066971	62067482	21784	TRUE	Promoter	19.8876	-1.44963	TRUE
chr20	62121492	62122754	21785	TRUE	Promoter	4.36746	-0.0957289	FALSE
chr20	62122877	62123282	21786	TRUE	Promoter	6.23672	-0.820324	FALSE
chr20	62142860	62144154	21787	TRUE	Promoter	1.70607	-0.0157813	FALSE
chr20	62182544	62183371	21788	TRUE	Promoter	8.69862	-0.169817	FALSE
chr20	62219776	62221181	21789	TRUE	Promoter	0.395071	-1.21405	TRUE
chr20	62236778	62237047	21790	TRUE	Promoter	1.41029	-1.15231	TRUE
chr20	62237970	62238860	21791	TRUE	Promoter	1.45155	-0.0411185	FALSE
chr20	62260287	62260745	21792	TRUE	other	1.80242	0.411341	FALSE
chr20	62279523	62279971	21793	TRUE	other	5.12127	-0.523232	FALSE
chr20	62291640	62292360	21794	TRUE	other	2.5405	0.710341	FALSE
chr20	62301852	62303175	21795	TRUE	Promoter	2.06091	0.349579	FALSE
chr20	62303866	62304147	21796	TRUE	Promoter	5.94184	-1.62593	TRUE
chr20	62309233	62310269	21797	TRUE	other	4.23577	0.897855	FALSE
chr20	62310413	62310839	21798	TRUE	other	5.64796	0.973153	FALSE
chr20	62318413	62319019	21799	TRUE	other	14.2818	0.692696	FALSE
chr20	62367041	62367906	21800	TRUE	Promoter	13.3206	-0.574199	FALSE
chr20	62367986	62368429	21801	TRUE	Promoter	14.7633	-0.51264	FALSE
chr20	62386557	62387495	21802	TRUE	Promoter	2.9562	0.0763142	FALSE
chr20	62395465	62396214	21803	TRUE	other	10.499	-0.125478	FALSE
chr20	62405355	62405731	21804	TRUE	other	1.91148	-0.357945	FALSE
chr20	62406694	62407811	21805	TRUE	Promoter	3.97041	-0.158331	FALSE
chr20	62426744	62427282	21806	TRUE	other	3.78668	-0.993353	FALSE
chr20	62430004	62430697	21807	TRUE	other	1.88593	-0.795601	FALSE
chr20	62430887	62431098	21808	TRUE	other	9.42976	-1.30381	TRUE
chr20	62475770	62476292	21809	TRUE	other	5.15859	-1.06013	TRUE
chr20	62478148	62478453	21810	TRUE	other	10.673	-0.264592	FALSE
chr20	62496007	62496811	21811	TRUE	other	15.465	0.0807446	FALSE
chr20	62516311	62516888	21812	TRUE	other	27.7251	-0.0537273	FALSE
chr20	62549234	62550071	21813	TRUE	other	3.63627	0.783672	FALSE
chr20	62555709	62556155	21814	TRUE	other	23.9347	-1.181	TRUE
chr20	62564958	62565167	21815	TRUE	other	4.64756	0.718861	FALSE
chr20	62571439	62572415	21816	TRUE	other	46.0501	0.517186	FALSE
chr20	62603593	62604352	21817	TRUE	other	0.879594	0.267709	FALSE
chr20	62616715	62617494	21818	TRUE	other	8.39196	-0.230658	FALSE
chr20	62623530	62624731	21819	TRUE	Promoter	5.21756	-1.67631	TRUE
chr20	62634553	62634987	21820	TRUE	other	1.51249	0.520415	FALSE
chr20	62641910	62643192	21821	TRUE	Promoter	1.42502	-0.856631	FALSE
chr20	62652005	62652692	21822	TRUE	Promoter	14.4832	-2.39395	TRUE
chr20	62666585	62667835	21823	TRUE	Promoter	1.03289	-2.98753	TRUE
chr20	62668368	62669147	21824	TRUE	Promoter	0.851076	-0.107353	FALSE
chr20	62686140	62686551	21825	TRUE	other	0.821629	-0.228432	FALSE
chr20	62707820	62708402	21826	TRUE	other	1.23046	0.39903	FALSE
chr20	62756087	62756466	21827	TRUE	other	9.39136	0.174775	FALSE
chr20	62776603	62777208	21828	TRUE	Promoter	0.336126	-1.35894	TRUE
chr20	62793900	62794763	21829	TRUE	Promoter	5.23821	0.0554429	FALSE
chr20	62795244	62795578	21830	TRUE	Promoter	5.80725	0.150262	FALSE
chr20	62796261	62796736	21831	TRUE	Promoter	2.75866	0.279931	FALSE
chr20	62803937	62805078	21832	TRUE	Promoter	6.21603	0.180879	FALSE
chr20	62805268	62806493	21833	TRUE	Promoter	2.07663	-1.60541	TRUE
chr20	62816985	62817499	21834	TRUE	Promoter	52.8184	-2.07201	TRUE
chr20	62822291	62823146	21835	TRUE	other	117.637	-0.527605	FALSE
chr20	62831468	62831717	21836	TRUE	other	0.443229	-0.555759	FALSE
chr20	62831884	62832913	21837	TRUE	other	0.406866	-0.882771	FALSE
chr20	62833056	62833332	21838	TRUE	other	88.66	-0.666681	FALSE
chr20	62860846	62862364	21839	TRUE	Promoter	25.2937	-0.318284	FALSE
chr20	62925925	62927256	21840	TRUE	Promoter	6.6318	0.212215	FALSE
chr20	62929191	62929510	21841	TRUE	Promoter	24.42	-0.649579	FALSE
chr20	62937275	62938608	21842	TRUE	Promoter	40.6595	0.0425668	FALSE
chr20	62952330	62953692	21843	TRUE	Promoter	4.48933	-0.419342	FALSE
chr20	62965249	62965534	21844	TRUE	other	2.73801	0.362895	FALSE
chr20	63008591	63009924	21845	TRUE	other	0.782297	-0.162249	FALSE
chr20	63035253	63035907	21846	TRUE	other	3.1783	0.672854	FALSE
chr20	63036241	63036638	21847	TRUE	other	19.2202	0.577088	FALSE
chr20	63037709	63038004	21848	TRUE	other	0.937585	0.09559	FALSE
chr20	63101855	63102250	21849	TRUE	Promoter	0.720383	0.0123851	FALSE
chr20	63102336	63103326	21850	TRUE	Promoter	1.46629	-0.256965	FALSE
chr20	63103395	63104249	21851	TRUE	other	1.02998	0.880895	FALSE
chr20	63116426	63116909	21852	TRUE	other	0.542488	-1.30317	TRUE
chr20	63129942	63130202	21853	TRUE	other	0.578851	0.696797	FALSE
chr20	63173744	63174239	21854	TRUE	other	8.84299	-1.06527	TRUE
chr20	63175969	63176251	21855	TRUE	other	1.19505	-1.03659	TRUE
chr20	63178830	63179587	21856	TRUE	other	2.28986	-0.374274	FALSE
chr20	63215792	63216974	21857	TRUE	Promoter	2.16799	-0.27941	FALSE
chr20	63235738	63236389	21858	TRUE	Promoter	3.34636	-0.144523	FALSE
chr20	63238502	63238889	21859	TRUE	other	0.642727	-0.385669	FALSE
chr20	63246803	63247315	21860	TRUE	other	2.90213	0.0936312	FALSE
chr20	63247589	63248067	21861	TRUE	other	0.431435	0.318903	FALSE
chr20	63254760	63255380	21862	TRUE	other	0.772464	0.0687666	FALSE
chr20	63272178	63273117	21863	TRUE	Promoter	3.28739	-0.102449	FALSE
chr20	63273692	63274175	21864	TRUE	Promoter	2.92869	-1.38035	TRUE
chr20	63320478	63320657	21865	TRUE	other	0.725287	0.623199	FALSE
chr20	63328033	63328698	21866	TRUE	other	0.452082	0.176858	FALSE
chr20	63346327	63346646	21867	TRUE	other	4.02935	-0.0590604	FALSE
chr20	63361752	63362780	21868	TRUE	other	3.38273	1.00644	FALSE
chr20	63365263	63365506	21869	TRUE	other	5.09469	-0.175377	FALSE
chr20	63377492	63377930	21870	TRUE	other	2.16995	-0.683379	FALSE
chr20	63378679	63379100	21871	TRUE	other	1.70708	-1.45381	TRUE
chr20	63381417	63382336	21872	TRUE	other	3.86529	0.309966	FALSE
chr20	63411514	63411785	21873	TRUE	other	118.083	-0.297501	FALSE
chr20	63413345	63413578	21874	TRUE	other	1.42012	1.07456	FALSE
chr20	63432835	63433362	21875	TRUE	other	1.32182	1.12477	FALSE
chr20	63433927	63435248	21876	TRUE	other	3.42593	0.254771	FALSE
chr20	63452740	63453394	21877	TRUE	other	3.37191	0.026447	FALSE
chr20	63461357	63461767	21878	TRUE	other	6.77627	-1.2248	TRUE
chr20	63471119	63471400	21879	TRUE	other	0.620144	1.51201	FALSE
chr20	63498052	63498453	21880	TRUE	other	3.2284	-0.217493	FALSE
chr20	63499058	63499492	21881	TRUE	other	0.866793	-0.526533	FALSE
chr20	63501657	63502410	21882	TRUE	other	0.923829	0.618578	FALSE
chr20	63502478	63503197	21883	TRUE	other	14.2572	0.631045	FALSE
chr20	63518688	63519192	21884	TRUE	other	1.02995	0.267387	FALSE
chr20	63519926	63521417	21885	TRUE	Promoter	6.97871	-0.17125	FALSE
chr20	63537366	63538487	21886	TRUE	Promoter	0.673206	-0.0734305	FALSE
chr20	63547627	63547974	21887	TRUE	other	0.513995	0.652462	FALSE
chr20	63552943	63554159	21888	TRUE	Promoter	1.63828	0.243901	FALSE
chr20	63554506	63555192	21889	TRUE	other	5.79644	0.707809	FALSE
chr20	63573928	63574892	21890	TRUE	Promoter	0.587704	-0.598457	FALSE
chr20	63626480	63627570	21891	TRUE	Promoter	1.4722	0.0795927	FALSE
chr20	63652038	63653681	21892	TRUE	Promoter	1.53608	-1.46631	TRUE
chr20	63653787	63653992	21893	TRUE	Promoter	7.00134	-1.14449	TRUE
chr20	63657966	63659091	21894	TRUE	Promoter	1.0506	0.180707	FALSE
chr20	63664333	63664744	21895	TRUE	other	0.613254	1.39147	FALSE
chr20	63681449	63682161	21896	TRUE	other	1.05251	0.310344	FALSE
chr20	63682417	63682966	21897	TRUE	other	1.4044	-1.17266	TRUE
chr20	63689002	63689276	21898	TRUE	other	7.91036	0.504661	FALSE
chr20	63696239	63697646	21899	TRUE	Promoter	1.84371	-0.520164	FALSE
chr20	63706822	63708335	21900	TRUE	Promoter	44.451	-0.357508	FALSE
chr20	63708403	63708737	21901	TRUE	Promoter	10.7467	-0.514412	FALSE
chr20	63737569	63738456	21902	TRUE	Promoter	39.2756	-1.50983	TRUE
chr20	63738752	63739886	21903	TRUE	Promoter	3.42299	-0.790926	FALSE
chr20	63740276	63741343	21904	TRUE	Promoter	1.09285	-0.587803	FALSE
chr20	63775204	63775764	21905	TRUE	other	36.6853	-0.114787	FALSE
chr20	63775850	63776199	21906	TRUE	other	16.2374	0.602029	FALSE
chr20	63789172	63789755	21907	TRUE	other	4.68294	-1.27307	TRUE
chr20	63809087	63809659	21908	TRUE	other	3.0299	-0.132408	FALSE
chr20	63830950	63831935	21909	TRUE	Promoter	5.55175	-0.678957	FALSE
chr20	63832064	63832596	21910	TRUE	Promoter	2.36947	-1.49415	TRUE
chr20	63863574	63864553	21911	TRUE	Promoter	3.31395	-0.463552	FALSE
chr20	63864835	63865585	21912	TRUE	Promoter	3.12821	0.0764605	FALSE
chr20	63865819	63866016	21913	TRUE	Promoter	3.14096	-0.575071	FALSE
chr20	63894362	63895574	21914	TRUE	Promoter	2.99548	-0.209402	FALSE
chr20	63908172	63908775	21915	TRUE	other	1.75426	-0.591588	FALSE
chr20	63920130	63920558	21916	TRUE	other	0.601459	0.263434	FALSE
chr20	63938533	63938880	21917	TRUE	other	0.505143	0.983587	FALSE
chr20	63941237	63941964	21918	TRUE	other	1.80435	0.727365	FALSE
chr20	63942327	63942713	21919	TRUE	other	0.808854	0.390948	FALSE
chr20	63942946	63943223	21920	TRUE	other	0.825552	0.995411	FALSE
chr20	63955563	63956891	21921	TRUE	Promoter	5.0456	-0.29246	FALSE
chr20	63968854	63970641	21922	TRUE	Promoter	53.2389	0.0281505	FALSE
chr20	63979433	63979823	21923	TRUE	Promoter	9.4484	-0.462254	FALSE
chr20	63979925	63980283	21924	TRUE	Promoter	18.6963	-0.547812	FALSE
chr20	63980659	63981512	21925	TRUE	Promoter	11.9447	0.338321	FALSE
chr20	64035791	64036872	21926	TRUE	Promoter	19.002	-1.90905	TRUE
chr20	64037353	64037901	21927	TRUE	Promoter	27.6986	0.323326	FALSE
chr20	64049152	64051027	21928	TRUE	Promoter	5.38761	0.269817	FALSE
chr20	64057665	64058109	21929	TRUE	Promoter	127.466	0.123967	FALSE
chr20	64062614	64063947	21930	TRUE	Promoter	0.484523	-0.0151289	FALSE
chr20	64065173	64065647	21931	TRUE	Promoter	0.50122	-1.03134	TRUE
chr20	64069605	64070200	21932	TRUE	other	2.07363	-0.158813	FALSE
chr20	64079600	64080438	21933	TRUE	Promoter	0.8255	-0.353474	FALSE
chr20	64083443	64083890	21934	TRUE	Promoter	57.9927	-0.154619	FALSE
chr20	64101729	64102653	21935	TRUE	Promoter	0.733158	-0.0904471	FALSE
chr20	64107450	64107877	21936	TRUE	other	6.07948	-0.284216	FALSE
chr20	64152001	64152458	21937	TRUE	other	9.77761	-0.99249	FALSE
chr20	64255238	64256202	21938	TRUE	Promoter	30.8486	-0.322975	FALSE
chr20	64271640	64271871	21939	TRUE	other	3.24613	0.53626	FALSE
chr20	64278074	64279349	21940	TRUE	other	1.75034	0.214983	FALSE
chr20	64327289	64328451	21941	TRUE	other	3.78861	-2.22766	TRUE
chr21	5021910	5023028	21942	TRUE	other	3.30801	-1.36755	TRUE
chr21	5073472	5073733	21943	TRUE	other	31.0765	-2.2511	TRUE
chr21	5127958	5128931	21944	TRUE	Promoter	2.94936	-0.101181	FALSE
chr21	5154210	5155175	21945	TRUE	Promoter	0.480574	-0.132843	FALSE
chr21	5697840	5698278	21946	TRUE	other	6.24258	-0.498119	FALSE
chr21	6060025	6060768	21947	TRUE	other	0.928733	-4.1522	TRUE
chr21	6110596	6111695	21948	TRUE	Promoter	0.648637	-0.11495	FALSE
chr21	6133901	6134303	21949	TRUE	other	2.77438	-2.4695	TRUE
chr21	6140607	6141840	21950	TRUE	other	2.64567	-1.97188	TRUE
chr21	6466990	6468104	21951	TRUE	other	2.73608	0.229277	FALSE
chr21	6498751	6499700	21952	TRUE	Promoter	1.79651	-0.0909789	FALSE
chr21	6569196	6569951	21953	TRUE	other	1.43385	0.0587337	FALSE
chr21	6571046	6571261	21954	TRUE	other	0.706602	-0.488127	FALSE
chr21	7129970	7130422	21955	TRUE	other	3.49672	0.269207	FALSE
chr21	7626202	7626674	21956	TRUE	other	1.07321	0.110049	FALSE
chr21	7744525	7745435	21957	TRUE	other	1.90756	-0.29259	FALSE
chr21	7829501	7829834	21958	TRUE	other	5.40229	-1.77453	TRUE
chr21	8197332	8197905	21959	TRUE	other	2.54832	0.220677	FALSE
chr21	8205441	8205702	21960	TRUE	other	0.886485	0.456498	FALSE
chr21	8380124	8380942	21961	TRUE	other	2.91	-0.0525474	FALSE
chr21	8381138	8381459	21962	TRUE	other	1.0938	-0.398892	FALSE
chr21	8388490	8388745	21963	TRUE	other	1.00244	0.238277	FALSE
chr21	8419821	8420777	21964	TRUE	other	0.720383	0.628833	FALSE
chr21	8464397	8465174	21965	TRUE	other	0.516938	0.668562	FALSE
chr21	9042959	9043608	21966	TRUE	Promoter	1.58617	-0.193432	FALSE
chr21	9633468	9633781	21967	TRUE	other	1.1361	1.30692	FALSE
chr21	9634693	9635072	21968	TRUE	other	1.22455	-0.472345	FALSE
chr21	10330648	10331576	21969	TRUE	other	1.25601	0.255556	FALSE
chr21	10342619	10343006	21970	TRUE	other	11.0848	-0.603974	FALSE
chr21	10397427	10397887	21971	TRUE	other	1.0722	0.756327	FALSE
chr21	10521120	10522357	21972	TRUE	other	0.686962	0.143602	FALSE
chr21	13937303	13937487	21973	TRUE	other	1.06928	-1.72697	TRUE
chr21	13980097	13980746	21974	TRUE	Promoter	1.41127	-0.332858	FALSE
chr21	14027106	14027907	21975	TRUE	Promoter	4.43137	0.295265	FALSE
chr21	14215887	14216639	21976	TRUE	Promoter	3.19601	-0.198653	FALSE
chr21	14273732	14274377	21977	TRUE	other	20.1686	-1.48702	TRUE
chr21	14382663	14383833	21978	TRUE	Promoter	11.0769	0.425917	FALSE
chr21	14773833	14774091	21979	TRUE	other	16.1028	0.164509	FALSE
chr21	14863736	14865041	21980	TRUE	other	2.18964	-0.947929	FALSE
chr21	15050594	15051305	21981	TRUE	other	1.0388	0.943138	FALSE
chr21	15064101	15065565	21982	TRUE	Promoter	1.53215	-0.290892	FALSE
chr21	15065655	15065908	21983	TRUE	Promoter	3.72768	-0.567893	FALSE
chr21	15121603	15122148	21984	TRUE	Promoter	9.56247	-0.232008	FALSE
chr21	15122303	15122508	21985	TRUE	Promoter	8.16689	-0.716874	FALSE
chr21	15155474	15155798	21986	TRUE	other	3.60581	-2.08328	TRUE
chr21	15351711	15352467	21987	TRUE	Promoter	50.6005	-1.37212	TRUE
chr21	15400915	15401217	21988	TRUE	other	9.75698	-2.67001	TRUE
chr21	15441025	15441486	21989	TRUE	Promoter	13.3354	-1.16966	TRUE
chr21	15444191	15444944	21990	TRUE	Promoter	0.699737	-0.555492	FALSE
chr21	15729468	15730588	21991	TRUE	Promoter	0.725287	-0.514339	FALSE
chr21	16011276	16011733	21992	TRUE	other	0.672225	-1.30971	TRUE
chr21	16011820	16012024	21993	TRUE	other	1.03979	-1.79359	TRUE
chr21	16070351	16070617	21994	TRUE	other	3.06235	-0.232045	FALSE
chr21	16194076	16194823	21995	TRUE	other	2.45988	0.624819	FALSE
chr21	16194928	16195148	21996	TRUE	other	3.33754	0.683324	FALSE
chr21	16330228	16330710	21997	TRUE	other	0.355766	0.409584	FALSE
chr21	16419115	16419771	21998	TRUE	other	2.02455	-1.34755	TRUE
chr21	16587082	16587586	21999	TRUE	other	1.68447	-0.646949	FALSE
chr21	17296040	17296597	22000	TRUE	other	0.603421	-0.374705	FALSE
chr21	17436818	17437133	22001	TRUE	Promoter	0.442249	0.111914	FALSE
chr21	17438574	17439020	22002	TRUE	Promoter	0.951341	-1.35636	TRUE
chr21	17441104	17441828	22003	TRUE	other	0.391149	-2.2505	TRUE
chr21	17500943	17501810	22004	TRUE	other	0.725287	0.218054	FALSE
chr21	17512286	17513481	22005	TRUE	Promoter	0.789188	-0.0747331	FALSE
chr21	17527228	17527677	22006	TRUE	other	1.22455	-0.520327	FALSE
chr21	17611554	17613632	22007	TRUE	Promoter	0.429474	0.149108	FALSE
chr21	17688823	17689784	22008	TRUE	Promoter	1.06141	-1.28235	TRUE
chr21	17786670	17787206	22009	TRUE	other	17.5613	-2.37051	TRUE
chr21	17818679	17820172	22010	TRUE	Promoter	1.88105	-0.205565	FALSE
chr21	17900556	17900896	22011	TRUE	other	3.93009	-0.753965	FALSE
chr21	17930990	17931399	22012	TRUE	other	1.08005	-0.842533	FALSE
chr21	18245170	18245969	22013	TRUE	other	0.636842	-2.11644	TRUE
chr21	20997933	20998691	22014	TRUE	Promoter	54.1667	-1.68076	TRUE
chr21	23968676	23969142	22015	TRUE	other	1.01227	-1.35557	TRUE
chr21	25567558	25567759	22016	TRUE	other	3.67361	-0.527691	FALSE
chr21	25607079	25608754	22017	TRUE	Promoter	0.821603	0.240158	FALSE
chr21	25639291	25640349	22018	TRUE	Promoter	2.71445	0.27247	FALSE
chr21	25734510	25736067	22019	TRUE	Promoter	0.594594	0.256421	FALSE
chr21	25790116	25790920	22020	TRUE	Promoter	0.618157	0.204158	FALSE
chr21	25934818	25935222	22021	TRUE	other	0.573948	-1.27708	TRUE
chr21	26140131	26140612	22022	TRUE	other	8.10209	-1.39274	TRUE
chr21	26169093	26169539	22023	TRUE	Promoter	4.01859	0.0601623	FALSE
chr21	26169613	26171205	22024	TRUE	Promoter	5.28435	-0.242544	FALSE
chr21	26405753	26406030	22025	TRUE	other	0.55134	-0.507172	FALSE
chr21	26842998	26843188	22026	TRUE	other	0.741004	-0.326514	FALSE
chr21	26843480	26843832	22027	TRUE	other	2.29282	-0.0936214	FALSE
chr21	26844061	26844238	22028	TRUE	other	47.9774	-0.149385	FALSE
chr21	26844456	26845010	22029	TRUE	Promoter	11.5034	0.104428	FALSE
chr21	26845116	26845901	22030	TRUE	Promoter	35.2385	-0.588121	FALSE
chr21	26965480	26965718	22031	TRUE	other	13.2587	-0.91629	FALSE
chr21	28884895	28885576	22032	TRUE	Promoter	9.47402	0.230773	FALSE
chr21	28992553	28993325	22033	TRUE	Promoter	1.20488	0.126079	FALSE
chr21	29002405	29003170	22034	TRUE	Promoter	1.0555	0.0028652	FALSE
chr21	29018917	29019545	22035	TRUE	Promoter	1.10758	0.0431684	FALSE
chr21	29023958	29025238	22036	TRUE	Promoter	2.45304	0.284085	FALSE
chr21	29073243	29074169	22037	TRUE	Promoter	47.5735	0.342899	FALSE
chr21	29080219	29080740	22038	TRUE	other	6.43418	-0.226119	FALSE
chr21	29092248	29092938	22039	TRUE	other	0.835359	-1.59692	TRUE
chr21	29181831	29182456	22040	TRUE	Promoter	1.37787	-0.784613	FALSE
chr21	29188002	29188496	22041	TRUE	other	6.27505	-1.79307	TRUE
chr21	29194488	29195133	22042	TRUE	Promoter	20.595	-0.984821	FALSE
chr21	29298510	29299618	22043	TRUE	Promoter	0.515957	-0.552194	FALSE
chr21	29300249	29300554	22044	TRUE	Promoter	59.5032	-2.05173	TRUE
chr21	29305407	29305595	22045	TRUE	other	2.96897	0.76002	FALSE
chr21	29376470	29376969	22046	TRUE	other	9.38357	-0.540165	FALSE
chr21	31347519	31347748	22047	TRUE	other	0.965096	0.424802	FALSE
chr21	31566100	31566372	22048	TRUE	other	5.68144	-0.538671	FALSE
chr21	31592386	31592894	22049	TRUE	other	4.05498	-2.40458	TRUE
chr21	31659218	31660359	22050	TRUE	Promoter	7.86517	0.19486	FALSE
chr21	31730875	31732689	22051	TRUE	Promoter	39.8153	-0.290089	FALSE
chr21	31872457	31874522	22052	TRUE	Promoter	6.93551	-0.831091	FALSE
chr21	32096470	32096899	22053	TRUE	other	2.90902	0.0052109	FALSE
chr21	32132076	32132485	22054	TRUE	other	3.50165	-1.40526	TRUE
chr21	32278576	32279467	22055	TRUE	Promoter	0.606363	-0.0041896	FALSE
chr21	32298168	32299242	22056	TRUE	Promoter	14.3624	-0.397964	FALSE
chr21	32377543	32377755	22057	TRUE	other	14.5934	-0.48904	FALSE
chr21	32392651	32393824	22058	TRUE	Promoter	3.51936	-0.359283	FALSE
chr21	32412138	32413383	22059	TRUE	Promoter	0.5828	-0.95304	FALSE
chr21	32493076	32493817	22060	TRUE	Promoter	5.76596	-2.58956	TRUE
chr21	32611471	32611674	22061	TRUE	Promoter	3.41122	-0.113437	FALSE
chr21	32612030	32613224	22062	TRUE	Promoter	3.1813	0.0406584	FALSE
chr21	32642386	32642607	22063	TRUE	other	1.33658	-0.495134	FALSE
chr21	32653334	32653781	22064	TRUE	other	1.55572	-0.784389	FALSE
chr21	32658464	32658944	22065	TRUE	other	0.54543	-3.32521	TRUE
chr21	32727409	32728741	22066	TRUE	Promoter	0.605382	-0.485045	FALSE
chr21	32770916	32772346	22067	TRUE	Promoter	0.647656	0.0482652	FALSE
chr21	33122208	33122383	22068	TRUE	other	18.321	-1.15034	TRUE
chr21	33123038	33124055	22069	TRUE	other	14.385	-3.02238	TRUE
chr21	33152501	33152740	22070	TRUE	other	35.7683	-0.91881	FALSE
chr21	33196942	33197354	22071	TRUE	other	0.713467	-0.996496	FALSE
chr21	33215605	33215871	22072	TRUE	other	3.76598	-0.214407	FALSE
chr21	33229636	33230975	22073	TRUE	Promoter	1.37199	-0.00700576	FALSE
chr21	33245366	33245707	22074	TRUE	other	2.71641	-2.90738	TRUE
chr21	33266017	33267187	22075	TRUE	Promoter	9.55754	0.137115	FALSE
chr21	33324235	33325624	22076	TRUE	Promoter	8.62388	0.0162276	FALSE
chr21	33334722	33335038	22077	TRUE	other	4.5945	1.13855	FALSE
chr21	33380421	33380946	22078	TRUE	other	2.44811	-0.391471	FALSE
chr21	33403151	33404583	22079	TRUE	Promoter	5.9733	-0.865576	FALSE
chr21	33479335	33480503	22080	TRUE	Promoter	7.41905	-0.27337	FALSE
chr21	33491110	33492118	22081	TRUE	Promoter	1.52036	0.420696	FALSE
chr21	33541951	33543603	22082	TRUE	Promoter	0.650598	0.322674	FALSE
chr21	33550956	33551337	22083	TRUE	other	2.50904	1.34831	FALSE
chr21	33551768	33552893	22084	TRUE	other	0.975884	0.904092	FALSE
chr21	33569558	33569826	22085	TRUE	other	0.848134	-0.171593	FALSE
chr21	33569915	33570281	22086	TRUE	other	3.14785	-0.272684	FALSE
chr21	33588107	33589314	22087	TRUE	Promoter	8.99539	-0.439883	FALSE
chr21	33641445	33642784	22088	TRUE	Promoter	2.74	0.270171	FALSE
chr21	33875051	33875276	22089	TRUE	other	10.7211	0.369475	FALSE
chr21	33915452	33916324	22090	TRUE	Promoter	12.9609	0.169595	FALSE
chr21	33923926	33924663	22091	TRUE	other	42.1308	-0.220634	FALSE
chr21	33947330	33948539	22092	TRUE	Promoter	4.64754	-1.56014	TRUE
chr21	33968079	33968830	22093	TRUE	other	5.12424	-0.677324	FALSE
chr21	33969696	33969900	22094	TRUE	other	1.80435	-1.0286	FALSE
chr21	33976178	33976975	22095	TRUE	Promoter	0.938566	-1.06989	TRUE
chr21	33977125	33977300	22096	TRUE	other	4.0068	-1.932	TRUE
chr21	34072833	34074276	22097	TRUE	Promoter	0.901195	-0.449068	FALSE
chr21	34201664	34202706	22098	TRUE	Promoter	0.71055	-0.205329	FALSE
chr21	34375068	34376087	22099	TRUE	other	0.552321	-0.164138	FALSE
chr21	34459513	34459795	22100	TRUE	other	0.270263	-2.52949	TRUE
chr21	34510233	34511218	22101	TRUE	other	1.14986	-0.671038	FALSE
chr21	34521634	34522826	22102	TRUE	Promoter	8.42933	-3.1989	TRUE
chr21	34525005	34525278	22103	TRUE	Promoter	17.9977	0.29161	FALSE
chr21	34526583	34527225	22104	TRUE	Promoter	5.74725	-1.55405	TRUE
chr21	34614598	34615706	22105	TRUE	Promoter	11.7256	-0.499956	FALSE
chr21	34669684	34669990	22106	TRUE	Promoter	19.8394	-0.420025	FALSE
chr21	34745513	34746310	22107	TRUE	Promoter	34.0896	-0.473206	FALSE
chr21	34761071	34761576	22108	TRUE	other	1.91644	1.76206	FALSE
chr21	34835615	34836988	22109	TRUE	Promoter	24.1036	-1.88649	TRUE
chr21	34888024	34888390	22110	TRUE	Promoter	8.16496	-0.30372	FALSE
chr21	34888540	34889406	22111	TRUE	Promoter	9.86512	-0.243931	FALSE
chr21	34889500	34890358	22112	TRUE	Promoter	37.0193	-0.16734	FALSE
chr21	35136704	35137182	22113	TRUE	other	2.55821	-2.26257	TRUE
chr21	35984577	35985368	22114	TRUE	Promoter	50.0775	-2.97923	TRUE
chr21	36059819	36061067	22115	TRUE	Promoter	66.534	0.147747	FALSE
chr21	36065637	36066055	22116	TRUE	other	14.5814	-1.57156	TRUE
chr21	36069664	36070483	22117	TRUE	Promoter	1.24617	0.0557747	FALSE
chr21	36079004	36079545	22118	TRUE	Promoter	13.0739	-1.2348	TRUE
chr21	36104697	36105081	22119	TRUE	other	0.456985	-1.19372	TRUE
chr21	36130021	36130611	22120	TRUE	Promoter	3.95177	0.152505	FALSE
chr21	36135206	36136109	22121	TRUE	Promoter	37.6384	-0.750484	FALSE
chr21	36150195	36150646	22122	TRUE	other	2.05696	-0.436955	FALSE
chr21	36155914	36157379	22123	TRUE	Promoter	8.20726	-0.257027	FALSE
chr21	36163645	36164822	22124	TRUE	Promoter	14.6877	-1.14309	TRUE
chr21	36169817	36170037	22125	TRUE	other	17.3195	0.234663	FALSE
chr21	36319803	36320860	22126	TRUE	Promoter	6.2957	0.0721767	FALSE
chr21	36385010	36385953	22127	TRUE	Promoter	25.8158	-0.328094	FALSE
chr21	36388895	36389130	22128	TRUE	other	1.25696	0.565394	FALSE
chr21	36429887	36430554	22129	TRUE	other	6.77433	-0.872429	FALSE
chr21	36478776	36479699	22130	TRUE	Promoter	4.67311	-0.0682441	FALSE
chr21	36479755	36480495	22131	TRUE	Promoter	9.15261	-2.22434	TRUE
chr21	36542856	36543121	22132	TRUE	other	14.9275	-0.996817	FALSE
chr21	36698323	36699497	22133	TRUE	Promoter	4.20926	-1.3846	TRUE
chr21	36701070	36701724	22134	TRUE	Promoter	28.9213	-0.639884	FALSE
chr21	36965973	36967210	22135	TRUE	Promoter	3.04167	-0.0440423	FALSE
chr21	36989648	36990592	22136	TRUE	Promoter	56.5913	-0.130264	FALSE
chr21	37006490	37007215	22137	TRUE	Promoter	36.4081	0.0109672	FALSE
chr21	37046965	37047192	22138	TRUE	other	11.3265	-1.07621	FALSE
chr21	37072499	37074261	22139	TRUE	Promoter	0.548398	-0.196519	FALSE
chr21	37082922	37083672	22140	TRUE	other	2.23481	-1.02434	TRUE
chr21	37153647	37154666	22141	TRUE	other	14.4232	-3.49948	TRUE
chr21	37207414	37209035	22142	TRUE	Promoter	1.04962	-1.39264	TRUE
chr21	37215025	37215309	22143	TRUE	other	3.9174	-1.56884	TRUE
chr21	37220399	37221688	22144	TRUE	Promoter	0.93263	0.0391167	FALSE
chr21	37266901	37268331	22145	TRUE	Promoter	11.5673	0.280289	FALSE
chr21	37365751	37367263	22146	TRUE	Promoter	1.41914	-0.022348	FALSE
chr21	37564266	37565057	22147	TRUE	Promoter	2.35572	-1.13625	TRUE
chr21	37751231	37751862	22148	TRUE	other	0.514976	-2.59201	TRUE
chr21	37916041	37917114	22149	TRUE	other	0.845192	-0.641892	FALSE
chr21	38296397	38296718	22150	TRUE	other	3.08784	-1.29999	TRUE
chr21	38733781	38734575	22151	TRUE	other	0.600479	-0.684609	FALSE
chr21	38747871	38748166	22152	TRUE	other	3.63333	-2.04016	TRUE
chr21	38751720	38752422	22153	TRUE	Promoter	2.37244	-1.69421	TRUE
chr21	38752556	38752941	22154	TRUE	other	3.765	0.67198	FALSE
chr21	38787283	38788330	22155	TRUE	Promoter	2.25156	-2.25965	TRUE
chr21	38805344	38806425	22156	TRUE	Promoter	42.2822	-0.966133	FALSE
chr21	38857119	38857590	22157	TRUE	other	0.677129	-1.62391	TRUE
chr21	38906920	38907481	22158	TRUE	other	1.10658	-2.1954	TRUE
chr21	38912792	38913749	22159	TRUE	other	0.271244	0.181378	FALSE
chr21	38914373	38914819	22160	TRUE	other	0.968039	0.720757	FALSE
chr21	38944886	38945191	22161	TRUE	other	3.51936	-0.305625	FALSE
chr21	38958768	38959649	22162	TRUE	other	2.19751	-2.53159	TRUE
chr21	38965321	38966515	22163	TRUE	Promoter	0.581794	-1.05319	TRUE
chr21	38989663	38990216	22164	TRUE	other	0.503182	-2.82016	TRUE
chr21	39010704	39010909	22165	TRUE	other	2.88249	-0.522887	FALSE
chr21	39020692	39021710	22166	TRUE	other	8.86965	-2.2237	TRUE
chr21	39061816	39062441	22167	TRUE	other	1.65895	-0.519832	FALSE
chr21	39082629	39083365	22168	TRUE	other	1.09876	-1.13718	TRUE
chr21	39171462	39171988	22169	TRUE	other	2.29876	0.0777423	FALSE
chr21	39183055	39184218	22170	TRUE	Promoter	0.465837	0.213853	FALSE
chr21	39235789	39236180	22171	TRUE	other	3.45151	0.90496	FALSE
chr21	39312323	39314504	22172	TRUE	Promoter	4.10905	-0.0319145	FALSE
chr21	39321506	39321754	22173	TRUE	other	6.10203	-0.627464	FALSE
chr21	39348513	39349933	22174	TRUE	Promoter	0.600479	0.165453	FALSE
chr21	39366926	39367189	22175	TRUE	other	4.82251	0.142686	FALSE
chr21	39380070	39380902	22176	TRUE	Promoter	4.83333	-0.13234	FALSE
chr21	39385335	39386595	22177	TRUE	Promoter	1.11545	-0.11034	FALSE
chr21	39387514	39387904	22178	TRUE	Promoter	4.19256	0.321382	FALSE
chr21	39445317	39446181	22179	TRUE	Promoter	2.9474	-0.101958	FALSE
chr21	39451364	39451840	22180	TRUE	other	4.79792	-1.0574	TRUE
chr21	39452555	39452913	22181	TRUE	other	4.91586	-1.64011	TRUE
chr21	39612784	39613115	22182	TRUE	other	0.971961	-0.999108	FALSE
chr21	39788296	39788882	22183	TRUE	other	0.903157	-0.66931	FALSE
chr21	39867197	39867553	22184	TRUE	other	9.46324	-0.863836	FALSE
chr21	41167522	41168529	22185	TRUE	Promoter	2.17485	-0.188148	FALSE
chr21	41316167	41317036	22186	TRUE	Promoter	3.37979	-1.02332	TRUE
chr21	41322318	41323375	22187	TRUE	Promoter	0.931675	-2.97706	TRUE
chr21	41361460	41362052	22188	TRUE	Promoter	1.5066	-2.16347	TRUE
chr21	41362459	41362716	22189	TRUE	Promoter	0.833397	-1.70352	TRUE
chr21	41369133	41370232	22190	TRUE	Promoter	0.622106	-0.333748	FALSE
chr21	41420003	41420914	22191	TRUE	Promoter	1.35036	-1.30252	TRUE
chr21	41425792	41426428	22192	TRUE	Promoter	9.48783	-1.33975	TRUE
chr21	41497602	41498210	22193	TRUE	other	5.95663	-1.92331	TRUE
chr21	41506947	41507651	22194	TRUE	Promoter	1.7012	-0.632934	FALSE
chr21	41507702	41508821	22195	TRUE	Promoter	1.78962	-0.9032	FALSE
chr21	41581720	41582146	22196	TRUE	other	2.53656	0.897101	FALSE
chr21	41652003	41652213	22197	TRUE	other	1.29234	-0.301199	FALSE
chr21	41678205	41679509	22198	TRUE	Promoter	2.07271	-0.888455	FALSE
chr21	41713575	41714435	22199	TRUE	Promoter	15.6931	-1.36957	TRUE
chr21	41715342	41716395	22200	TRUE	Promoter	7.80723	-3.92501	TRUE
chr21	41764639	41764904	22201	TRUE	Promoter	8.9983	-2.42532	TRUE
chr21	41766817	41767341	22202	TRUE	Promoter	26.3632	-0.28004	FALSE
chr21	41768533	41769050	22203	TRUE	Promoter	23.6996	-1.26521	TRUE
chr21	41863133	41863492	22204	TRUE	other	13.9329	-0.963232	FALSE
chr21	41878447	41879965	22205	TRUE	Promoter	17.5858	-0.0137846	FALSE
chr21	41925893	41926813	22206	TRUE	Promoter	5.55957	-1.26235	TRUE
chr21	41932208	41933258	22207	TRUE	Promoter	5.65978	-1.94763	TRUE
chr21	41953417	41954766	22208	TRUE	Promoter	13.5368	-0.630778	FALSE
chr21	42009069	42011181	22209	TRUE	Promoter	51.992	-0.171569	FALSE
chr21	42021854	42022040	22210	TRUE	other	53.8072	-0.142107	FALSE
chr21	42022197	42022395	22211	TRUE	other	4.32029	-1.0395	FALSE
chr21	42040472	42040961	22212	TRUE	other	18.9126	-2.01	TRUE
chr21	42062365	42062882	22213	TRUE	other	49.2393	0.327263	FALSE
chr21	42107345	42108429	22214	TRUE	other	46.5779	-0.412078	FALSE
chr21	42120059	42120598	22215	TRUE	other	55.2203	-2.84509	TRUE
chr21	42218935	42219281	22216	TRUE	other	1.32871	-0.397213	FALSE
chr21	42219825	42220706	22217	TRUE	other	0.737081	-1.27556	TRUE
chr21	42314789	42315120	22218	TRUE	other	5.68446	-1.59893	TRUE
chr21	42315198	42315901	22219	TRUE	Promoter	45.4968	-2.56424	TRUE
chr21	42350930	42351235	22220	TRUE	other	24.8633	-0.6725	FALSE
chr21	42364410	42364789	22221	TRUE	other	37.9745	-0.149259	FALSE
chr21	42366600	42367062	22222	TRUE	Promoter	4.21321	-2.33476	TRUE
chr21	42389027	42389897	22223	TRUE	Promoter	17.239	-2.71858	TRUE
chr21	42449684	42450379	22224	TRUE	other	13.8159	-1.12716	TRUE
chr21	42496027	42496808	22225	TRUE	Promoter	12.0891	-0.160774	FALSE
chr21	42513216	42514916	22226	TRUE	Promoter	0.680071	-0.249881	FALSE
chr21	42561784	42562251	22227	TRUE	Promoter	0.660431	-2.01626	TRUE
chr21	42562344	42562586	22228	TRUE	other	1.64612	-1.53826	TRUE
chr21	42566057	42566432	22229	TRUE	other	5.17632	-0.864383	FALSE
chr21	42614629	42615464	22230	TRUE	Promoter	32.1644	-0.570262	FALSE
chr21	42652308	42653133	22231	TRUE	other	2.30064	-0.355644	FALSE
chr21	42653431	42654054	22232	TRUE	Promoter	0.796053	-1.21575	TRUE
chr21	42654226	42654706	22233	TRUE	Promoter	4.78318	-0.167074	FALSE
chr21	42760816	42761781	22234	TRUE	other	87.6462	-2.34797	TRUE
chr21	42781334	42783087	22235	TRUE	Promoter	1.47122	-0.939293	FALSE
chr21	42878719	42879931	22236	TRUE	Promoter	0.448159	0.0135314	FALSE
chr21	42892709	42893832	22237	TRUE	Promoter	66.4152	-0.011226	FALSE
chr21	42955700	42956423	22238	TRUE	other	30.5654	-1.98106	TRUE
chr21	42973849	42975515	22239	TRUE	Promoter	7.85833	0.0754471	FALSE
chr21	43067662	43068633	22240	TRUE	other	3.38663	-2.79089	TRUE
chr21	43075428	43076467	22241	TRUE	other	40.5533	0.37962	FALSE
chr21	43079406	43080461	22242	TRUE	other	62.2227	-0.160472	FALSE
chr21	43107059	43108024	22243	TRUE	Promoter	19.1553	-0.0830198	FALSE
chr21	43108238	43108617	22244	TRUE	other	0.630932	-0.998993	FALSE
chr21	43109114	43109298	22245	TRUE	other	33.7979	-1.31352	TRUE
chr21	43162646	43163300	22246	TRUE	other	2.30361	-3.28238	TRUE
chr21	43176660	43177448	22247	TRUE	other	0.370502	0.068904	FALSE
chr21	43178327	43178721	22248	TRUE	other	1.0673	0.193415	FALSE
chr21	43193616	43195040	22249	TRUE	Promoter	77.6316	-1.68213	TRUE
chr21	43287965	43289047	22250	TRUE	Promoter	22.1262	-3.2659	TRUE
chr21	43332044	43332538	22251	TRUE	other	4.94534	-1.01101	TRUE
chr21	43332949	43334107	22252	TRUE	Promoter	48.6092	-1.90008	TRUE
chr21	43342801	43343855	22253	TRUE	other	3.83282	-2.95816	TRUE
chr21	43360953	43361412	22254	TRUE	other	37.6483	0.175119	FALSE
chr21	43365039	43365500	22255	TRUE	other	1.52823	-2.0351	TRUE
chr21	43365691	43365901	22256	TRUE	other	5.03182	-0.631201	FALSE
chr21	43396432	43397704	22257	TRUE	other	46.621	-2.08772	TRUE
chr21	43410510	43410745	22258	TRUE	other	10.9403	0.33871	FALSE
chr21	43419522	43419796	22259	TRUE	other	1.22651	-0.248731	FALSE
chr21	43426918	43427704	22260	TRUE	other	4.60335	-0.129846	FALSE
chr21	43440866	43441713	22261	TRUE	other	10.7319	-3.96681	TRUE
chr21	43462957	43463259	22262	TRUE	other	1.37395	0.99752	FALSE
chr21	43464890	43465674	22263	TRUE	other	0.858973	-2.88951	TRUE
chr21	43471593	43472061	22264	TRUE	other	2.88649	-0.428446	FALSE
chr21	43477700	43478826	22265	TRUE	other	0.490407	-4.13818	TRUE
chr21	43609497	43610166	22266	TRUE	Promoter	0.380335	-1.92889	TRUE
chr21	43659159	43660154	22267	TRUE	Promoter	1.23043	-0.209061	FALSE
chr21	43703011	43703940	22268	TRUE	Promoter	5.04459	-1.18429	TRUE
chr21	43718543	43719757	22269	TRUE	Promoter	1.88991	-0.424892	FALSE
chr21	43727582	43729285	22270	TRUE	Promoter	1.35625	-0.614278	FALSE
chr21	43740539	43741159	22271	TRUE	other	3.01808	0.751254	FALSE
chr21	43741475	43741768	22272	TRUE	other	2.21124	0.869715	FALSE
chr21	43775760	43776918	22273	TRUE	Promoter	0.694833	-0.274127	FALSE
chr21	43783004	43783892	22274	TRUE	Promoter	0.666315	-2.20568	TRUE
chr21	43789024	43790064	22275	TRUE	Promoter	2.73902	0.0498755	FALSE
chr21	43810613	43811744	22276	TRUE	other	1.97242	-0.221396	FALSE
chr21	43864219	43864922	22277	TRUE	Promoter	3.68835	-0.152156	FALSE
chr21	43865074	43865624	22278	TRUE	Promoter	0.807822	-0.922536	FALSE
chr21	43866678	43867575	22279	TRUE	Promoter	0.643707	-1.81673	TRUE
chr21	43883966	43885244	22280	TRUE	Promoter	1.0899	-2.29655	TRUE
chr21	43920282	43920738	22281	TRUE	other	1.45256	-1.26707	TRUE
chr21	43925079	43925558	22282	TRUE	other	0.736101	-1.44111	TRUE
chr21	43938720	43939700	22283	TRUE	Promoter	0.73512	-0.474763	FALSE
chr21	43947066	43947571	22284	TRUE	other	1.8722	-0.938513	FALSE
chr21	44011744	44013161	22285	TRUE	Promoter	2.13658	-0.615324	FALSE
chr21	44095728	44096111	22286	TRUE	other	1.50565	-3.83589	TRUE
chr21	44106871	44108413	22287	TRUE	Promoter	4.32622	-0.224301	FALSE
chr21	44113828	44114532	22288	TRUE	other	2.75476	0.144644	FALSE
chr21	44133090	44133996	22289	TRUE	Promoter	1.769	-0.0924912	FALSE
chr21	44160029	44160556	22290	TRUE	other	0.454043	0.086242	FALSE
chr21	44188402	44188766	22291	TRUE	other	1.64321	-0.439333	FALSE
chr21	44202990	44203205	22292	TRUE	other	1.0506	-0.837187	FALSE
chr21	44206259	44206548	22293	TRUE	other	1.99995	-0.935257	FALSE
chr21	44240501	44241585	22294	TRUE	other	1.1872	-1.30161	TRUE
chr21	44243905	44244450	22295	TRUE	other	4.81072	-2.42084	TRUE
chr21	44261383	44262109	22296	TRUE	other	4.18665	-0.180482	FALSE
chr21	44299617	44300987	22297	TRUE	Promoter	1.99802	-0.108479	FALSE
chr21	44304971	44305269	22298	TRUE	other	5.46227	0.394457	FALSE
chr21	44315909	44316103	22299	TRUE	other	0.774426	1.38929	FALSE
chr21	44330701	44330952	22300	TRUE	other	1.40146	-0.155146	FALSE
chr21	44331730	44332232	22301	TRUE	other	2.22404	0.0705983	FALSE
chr21	44338213	44338827	22302	TRUE	Promoter	1.08007	-0.0277906	FALSE
chr21	44338973	44339706	22303	TRUE	Promoter	1.47223	0.086995	FALSE
chr21	44348012	44348278	22304	TRUE	other	0.554282	0.350868	FALSE
chr21	44349366	44349712	22305	TRUE	other	33.2032	0.146111	FALSE
chr21	44368964	44369467	22306	TRUE	other	1.00146	-0.756295	FALSE
chr21	44438300	44439033	22307	TRUE	Promoter	0.75476	-1.58764	TRUE
chr21	44439122	44439380	22308	TRUE	Promoter	1.26974	-1.24727	TRUE
chr21	44454872	44456309	22309	TRUE	Promoter	1.6206	-0.648115	FALSE
chr21	44482384	44483292	22310	TRUE	Promoter	6.63373	-1.25966	TRUE
chr21	44483350	44483503	22311	TRUE	Promoter	4.43622	-0.72612	FALSE
chr21	44505425	44506885	22312	TRUE	Promoter	3.91146	-1.43222	TRUE
chr21	44510510	44511267	22313	TRUE	other	3.29821	-1.49467	TRUE
chr21	44517235	44517770	22314	TRUE	Promoter	20.8801	-0.41421	FALSE
chr21	44686427	44686659	22315	TRUE	other	4.54435	-1.08107	FALSE
chr21	44711353	44711866	22316	TRUE	other	0.930694	-0.875444	FALSE
chr21	44801474	44803161	22317	TRUE	Promoter	30.5497	-0.585211	FALSE
chr21	44817377	44818683	22318	TRUE	Promoter	8.43922	0.0787127	FALSE
chr21	44872441	44872654	22319	TRUE	Promoter	7.15464	-1.03636	TRUE
chr21	44873168	44874280	22320	TRUE	Promoter	83.441	0.113623	FALSE
chr21	44892832	44893203	22321	TRUE	other	0.985717	-0.0662233	FALSE
chr21	44910233	44910448	22322	TRUE	other	1.26091	-1.79495	TRUE
chr21	44911605	44912344	22323	TRUE	Promoter	2.30162	-0.29103	FALSE
chr21	44913891	44914644	22324	TRUE	Promoter	5.53203	-1.38801	TRUE
chr21	44920339	44921041	22325	TRUE	other	29.33	0.105019	FALSE
chr21	44927480	44928700	22326	TRUE	Promoter	26.4672	-0.317964	FALSE
chr21	44932427	44933161	22327	TRUE	Promoter	3.00536	0.0295556	FALSE
chr21	44939506	44940455	22328	TRUE	Promoter	2.22993	-0.132849	FALSE
chr21	44957816	44958307	22329	TRUE	other	6.63768	1.45358	FALSE
chr21	44972240	44972728	22330	TRUE	other	18.319	0.164785	FALSE
chr21	45032647	45032968	22331	TRUE	other	10.9806	1.38561	FALSE
chr21	45073773	45075463	22332	TRUE	Promoter	15.5073	-0.304958	FALSE
chr21	45128446	45128979	22333	TRUE	other	5.41213	-0.247884	FALSE
chr21	45257252	45257459	22334	TRUE	other	1.76314	-0.439581	FALSE
chr21	45258419	45258820	22335	TRUE	other	4.06969	-2.18702	TRUE
chr21	45270065	45270731	22336	TRUE	other	61.6636	0.593457	FALSE
chr21	45277478	45277663	22337	TRUE	other	11.3688	0.215713	FALSE
chr21	45287559	45288432	22338	TRUE	Promoter	1.06435	0.0781949	FALSE
chr21	45292479	45293115	22339	TRUE	other	1.6255	-0.507925	FALSE
chr21	45308198	45309360	22340	TRUE	Promoter	7.70108	-1.33779	TRUE
chr21	45318674	45319345	22341	TRUE	Promoter	1.20883	-2.64455	TRUE
chr21	45324226	45325183	22342	TRUE	other	43.7435	0.395439	FALSE
chr21	45329351	45330784	22343	TRUE	Promoter	37.8556	-2.5065	TRUE
chr21	45336863	45337283	22344	TRUE	other	0.753805	-0.665018	FALSE
chr21	45347803	45348143	22345	TRUE	other	4.46378	1.72734	FALSE
chr21	45403956	45405711	22346	TRUE	Promoter	38.9045	-0.325676	FALSE
chr21	45409528	45411004	22347	TRUE	Promoter	1.15672	-2.19988	TRUE
chr21	45477915	45478409	22348	TRUE	other	1.12627	-0.241971	FALSE
chr21	45541270	45541997	22349	TRUE	Promoter	1.47514	0.422663	FALSE
chr21	45542194	45543052	22350	TRUE	Promoter	1.06239	0.217058	FALSE
chr21	45549797	45550218	22351	TRUE	other	2.68986	0.66917	FALSE
chr21	45554858	45555246	22352	TRUE	Promoter	1.6845	0.110711	FALSE
chr21	45555360	45556444	22353	TRUE	Promoter	2.58373	0.0981748	FALSE
chr21	45590310	45591007	22354	TRUE	other	4.12278	0.385845	FALSE
chr21	45615106	45615705	22355	TRUE	other	2.15325	-0.511622	FALSE
chr21	45640620	45641519	22356	TRUE	other	1.53608	0.183709	FALSE
chr21	45642928	45643512	22357	TRUE	other	4.72519	0.896865	FALSE
chr21	45859119	45859726	22358	TRUE	other	0.67811	-1.34081	TRUE
chr21	45981127	45982642	22359	TRUE	Promoter	0.705621	-0.36267	FALSE
chr21	46097148	46097378	22360	TRUE	other	15.6538	-0.546171	FALSE
chr21	46097564	46098260	22361	TRUE	Promoter	4.30258	-0.939514	FALSE
chr21	46110481	46111170	22362	TRUE	other	3.76306	-0.257627	FALSE
chr21	46145120	46145411	22363	TRUE	other	0.982775	0.415897	FALSE
chr21	46147358	46147754	22364	TRUE	other	2.82354	-0.129968	FALSE
chr21	46155317	46156116	22365	TRUE	Promoter	0.726268	-1.93677	TRUE
chr21	46183971	46185240	22366	TRUE	Promoter	1.81228	0.341055	FALSE
chr21	46195720	46196163	22367	TRUE	other	0.815719	1.48507	FALSE
chr21	46228324	46229693	22368	TRUE	Promoter	1.31988	-0.346821	FALSE
chr21	46253447	46253976	22369	TRUE	other	5.47025	-0.45327	FALSE
chr21	46255814	46256560	22370	TRUE	other	3.3316	0.56244	FALSE
chr21	46256710	46256951	22371	TRUE	other	10.3585	-0.355977	FALSE
chr21	46285738	46286789	22372	TRUE	Promoter	4.20923	0.126452	FALSE
chr21	46318190	46318702	22373	TRUE	other	3.66479	0.470831	FALSE
chr21	46323691	46324981	22374	TRUE	Promoter	40.1592	0.102488	FALSE
chr21	46325196	46325520	22375	TRUE	Promoter	1.21275	0.48233	FALSE
chr21	46347697	46348154	22376	TRUE	other	10.8686	0.456658	FALSE
chr21	46420533	46420817	22377	TRUE	other	104.002	0.500346	FALSE
chr21	46458022	46459293	22378	TRUE	Promoter	3.8073	-0.254461	FALSE
chr21	46554773	46555186	22379	TRUE	other	2.74687	-0.0251206	FALSE
chr21	46555327	46555703	22380	TRUE	other	1.19701	0.878513	FALSE
chr21	46604873	46605316	22381	TRUE	other	1.0388	-0.711112	FALSE
chr21	46635053	46636300	22382	TRUE	Promoter	3.04167	0.140789	FALSE
chr21	46667042	46668467	22383	TRUE	Promoter	27.3803	-0.813623	FALSE
chr22	10741358	10742452	22384	TRUE	other	31.5678	0.485468	FALSE
chr22	11066424	11067179	22385	TRUE	other	23.0953	0.192931	FALSE
chr22	12601910	12602743	22386	TRUE	Promoter	18.1676	-0.27374	FALSE
chr22	15689408	15689881	22387	TRUE	other	106.476	1.14453	FALSE
chr22	15776119	15776710	22388	TRUE	other	40.3508	-0.512978	FALSE
chr22	15784399	15785445	22389	TRUE	Promoter	19.4157	-0.33646	FALSE
chr22	15817539	15818100	22390	TRUE	other	2.24957	-0.562879	FALSE
chr22	15820809	15821226	22391	TRUE	other	79.7592	0.270115	FALSE
chr22	15849884	15850505	22392	TRUE	other	15.6085	0.183113	FALSE
chr22	16601366	16601702	22393	TRUE	other	1.50268	-0.216332	FALSE
chr22	16601827	16602001	22394	TRUE	other	54.3438	0.13667	FALSE
chr22	16718063	16718309	22395	TRUE	other	4.37041	-0.108586	FALSE
chr22	16844549	16844882	22396	TRUE	other	1.39163	-0.482847	FALSE
chr22	17036995	17037349	22397	TRUE	other	1.55376	-0.234935	FALSE
chr22	17084583	17085356	22398	TRUE	Promoter	6.25639	-0.330659	FALSE
chr22	17119485	17120104	22399	TRUE	other	7.59689	-0.291346	FALSE
chr22	17120166	17121757	22400	TRUE	Promoter	112.766	-1.40016	TRUE
chr22	17158474	17159229	22401	TRUE	Promoter	56.0558	-0.749376	FALSE
chr22	17164477	17165046	22402	TRUE	other	0.829475	-0.0411557	FALSE
chr22	17188343	17188574	22403	TRUE	other	11.7659	1.17678	FALSE
chr22	17266302	17266974	22404	TRUE	other	14.094	-0.910728	FALSE
chr22	17270026	17270238	22405	TRUE	other	6.05883	-0.861016	FALSE
chr22	17368491	17370053	22406	TRUE	Promoter	25.2515	-0.301746	FALSE
chr22	17549226	17549497	22407	TRUE	other	1.60883	0.152824	FALSE
chr22	17562891	17563746	22408	TRUE	Promoter	3.31194	-0.543089	FALSE
chr22	17569332	17570437	22409	TRUE	Promoter	21.5416	-0.322486	FALSE
chr22	17580378	17581206	22410	TRUE	Promoter	6.45199	-1.3415	TRUE
chr22	17589246	17590425	22411	TRUE	other	28.4072	-0.0604077	FALSE
chr22	17628320	17629241	22412	TRUE	Promoter	0.915958	0.360764	FALSE
chr22	17638203	17639250	22413	TRUE	Promoter	4.99447	-0.00769291	FALSE
chr22	17706549	17706883	22414	TRUE	other	1.05844	-1.26105	TRUE
chr22	17773599	17774690	22415	TRUE	Promoter	0.779355	-0.884356	FALSE
chr22	17777150	17777808	22416	TRUE	Promoter	0.815693	-0.57459	FALSE
chr22	17799476	17800709	22417	TRUE	other	0.732178	-1.55186	TRUE
chr22	17841771	17842711	22418	TRUE	other	8.5983	-1.54705	TRUE
chr22	17876322	17876710	22419	TRUE	other	10.3428	0.921549	FALSE
chr22	17910504	17911223	22420	TRUE	other	1.06237	-1.2579	TRUE
chr22	17983172	17983750	22421	TRUE	other	4.02055	1.63635	FALSE
chr22	18000769	18002013	22422	TRUE	Promoter	9.7895	-0.320467	FALSE
chr22	18023534	18024082	22423	TRUE	Promoter	0.41866	-1.25174	TRUE
chr22	18024209	18024947	22424	TRUE	Promoter	1.24225	-0.547719	FALSE
chr22	18044009	18045356	22425	TRUE	Promoter	2.10804	-2.10878	TRUE
chr22	18055940	18056565	22426	TRUE	other	5.78268	-1.66868	TRUE
chr22	18077568	18078725	22427	TRUE	Promoter	4.67711	-0.11583	FALSE
chr22	18109644	18111090	22428	TRUE	Promoter	23.6702	-0.778976	FALSE
chr22	18149426	18150295	22429	TRUE	Promoter	1.75132	-0.762895	FALSE
chr22	18527943	18529786	22430	TRUE	Promoter	0.456005	-0.126723	FALSE
chr22	18552704	18553316	22431	TRUE	other	2.29184	0.269526	FALSE
chr22	18574638	18575138	22432	TRUE	other	1.75426	-1.18606	TRUE
chr22	18577135	18577425	22433	TRUE	other	6.44115	-1.13273	TRUE
chr22	18577653	18578860	22434	TRUE	Promoter	1.24225	-0.222594	FALSE
chr22	18610537	18611818	22435	TRUE	Promoter	5.3267	-0.637844	FALSE
chr22	18638188	18638448	22436	TRUE	other	0.541507	-0.25784	FALSE
chr22	18638613	18638906	22437	TRUE	other	0.503182	0.280771	FALSE
chr22	18730346	18730800	22438	TRUE	other	0.935598	0.744762	FALSE
chr22	18930472	18930744	22439	TRUE	other	3.19603	-0.282274	FALSE
chr22	18935885	18936557	22440	TRUE	other	1.88991	-0.719816	FALSE
chr22	18970126	18970877	22441	TRUE	Promoter	1.49775	-0.802469	FALSE
chr22	18987837	18988218	22442	TRUE	other	7.49175	-0.365175	FALSE
chr22	19033355	19033862	22443	TRUE	other	4.18763	-0.267424	FALSE
chr22	19062817	19063199	22444	TRUE	other	1.76311	-0.77369	FALSE
chr22	19120935	19121144	22445	TRUE	Promoter	13.4848	-1.59207	TRUE
chr22	19121601	19123136	22446	TRUE	Promoter	0.318421	-0.117134	FALSE
chr22	19144392	19145186	22447	TRUE	Promoter	0.258469	0.20699	FALSE
chr22	19171178	19172210	22448	TRUE	Promoter	1.81124	-0.139815	FALSE
chr22	19178170	19179759	22449	TRUE	Promoter	1.91644	-0.253145	FALSE
chr22	19185027	19185355	22450	TRUE	other	1.41323	-1.26654	TRUE
chr22	19291134	19292793	22451	TRUE	Promoter	1.18524	-0.16174	FALSE
chr22	19431047	19432810	22452	TRUE	Promoter	10.6366	0.0649361	FALSE
chr22	19446964	19448404	22453	TRUE	Promoter	6.11883	-0.187044	FALSE
chr22	19453465	19453708	22454	TRUE	other	2.98175	1.42562	FALSE
chr22	19478862	19480146	22455	TRUE	Promoter	2.70168	0.139948	FALSE
chr22	19527329	19527515	22456	TRUE	other	1.77978	-0.81491	FALSE
chr22	19527884	19528082	22457	TRUE	other	21.4325	0.089782	FALSE
chr22	19598179	19598780	22458	TRUE	other	1.54297	-1.02213	TRUE
chr22	19713942	19714594	22459	TRUE	Promoter	2.07464	-0.630367	FALSE
chr22	19717163	19717477	22460	TRUE	other	1.97244	0.487024	FALSE
chr22	19717897	19718507	22461	TRUE	Promoter	1.78376	-0.183593	FALSE
chr22	19723326	19724672	22462	TRUE	Promoter	14.5471	-0.677152	FALSE
chr22	19730251	19731455	22463	TRUE	Promoter	1.65007	-1.00885	TRUE
chr22	19756564	19757053	22464	TRUE	Promoter	5.89866	-0.322334	FALSE
chr22	19854506	19856341	22465	TRUE	Promoter	16.6551	-0.399683	FALSE
chr22	19881094	19882177	22466	TRUE	other	94.3674	-1.98486	TRUE
chr22	19937665	19937929	22467	TRUE	Promoter	6.10601	-2.40573	TRUE
chr22	19940987	19943363	22468	TRUE	Promoter	3.10754	-0.36522	FALSE
chr22	19951940	19952381	22469	TRUE	other	31.3842	-1.06037	TRUE
chr22	19953527	19954173	22470	TRUE	other	61.6448	0.0417697	FALSE
chr22	19962297	19962786	22471	TRUE	Promoter	2.36258	-0.550666	FALSE
chr22	19962950	19963394	22472	TRUE	Promoter	0.416699	-2.48109	TRUE
chr22	19986431	19987569	22473	TRUE	Promoter	0.527751	-0.428108	FALSE
chr22	20016181	20017239	22474	TRUE	Promoter	0.513995	-0.0997583	FALSE
chr22	20020662	20021265	22475	TRUE	Promoter	1.19603	-0.261057	FALSE
chr22	20021412	20021699	22476	TRUE	Promoter	11.5486	-1.06453	TRUE
chr22	20052785	20053117	22477	TRUE	other	19.5838	1.53314	FALSE
chr22	20063331	20063800	22478	TRUE	other	23.6367	-0.120122	FALSE
chr22	20066330	20066539	22479	TRUE	other	3.91737	0.183928	FALSE
chr22	20069820	20070183	22480	TRUE	other	6.65639	0.563907	FALSE
chr22	20070348	20070614	22481	TRUE	other	3.7729	0.409861	FALSE
chr22	20079699	20080720	22482	TRUE	Promoter	1.42897	0.152618	FALSE
chr22	20081052	20081303	22483	TRUE	Promoter	15.8758	-0.477734	FALSE
chr22	20084983	20085365	22484	TRUE	other	3.83969	-0.272335	FALSE
chr22	20111069	20111493	22485	TRUE	other	49.8809	-0.297066	FALSE
chr22	20116666	20117845	22486	TRUE	Promoter	5.6117	0.111522	FALSE
chr22	20128858	20129726	22487	TRUE	other	2.46775	-0.710949	FALSE
chr22	20130298	20132092	22488	TRUE	Promoter	19.6163	0.0254956	FALSE
chr22	20150473	20150939	22489	TRUE	other	8.82441	0.842875	FALSE
chr22	20155330	20155711	22490	TRUE	other	43.1588	-1.42361	TRUE
chr22	20206107	20206532	22491	TRUE	Promoter	4.06675	0.470647	FALSE
chr22	20206757	20207140	22492	TRUE	Promoter	52.5119	0.297242	FALSE
chr22	20212093	20212334	22493	TRUE	other	35.1865	-0.99417	FALSE
chr22	20267930	20268627	22494	TRUE	other	14.0439	-0.458851	FALSE
chr22	20298687	20300087	22495	TRUE	Promoter	0.937559	-0.472913	FALSE
chr22	20319598	20321008	22496	TRUE	Promoter	1.72577	0.025979	FALSE
chr22	20372386	20373491	22497	TRUE	other	2.75378	-0.208356	FALSE
chr22	20393528	20394681	22498	TRUE	Promoter	1.35132	-0.20811	FALSE
chr22	20417982	20418702	22499	TRUE	Promoter	24.6324	-0.124344	FALSE
chr22	20419055	20419481	22500	TRUE	other	2.74098	-0.953831	FALSE
chr22	20424842	20425179	22501	TRUE	other	8.36936	0.0764829	FALSE
chr22	20437336	20438283	22502	TRUE	Promoter	2.66722	-0.954634	FALSE
chr22	20495329	20496941	22503	TRUE	Promoter	1.30806	-0.049174	FALSE
chr22	20507211	20508308	22504	TRUE	Promoter	0.65945	-0.478471	FALSE
chr22	20524113	20524599	22505	TRUE	other	51.2066	-1.12826	TRUE
chr22	20551846	20553431	22506	TRUE	other	4.4038	-2.36046	TRUE
chr22	20583603	20583974	22507	TRUE	other	4.02646	-0.46833	FALSE
chr22	20591690	20592368	22508	TRUE	other	5.81311	-0.899275	FALSE
chr22	20630762	20631815	22509	TRUE	other	34.7748	-1.81211	TRUE
chr22	20632122	20632335	22510	TRUE	other	65.508	-0.989274	FALSE
chr22	20632453	20632843	22511	TRUE	other	7.08777	0.450814	FALSE
chr22	20656604	20657530	22512	TRUE	Promoter	0.79213	-0.967685	FALSE
chr22	20697575	20697828	22513	TRUE	Promoter	1.59704	-0.0579546	FALSE
chr22	20701972	20703890	22514	TRUE	Promoter	3.83582	-0.125818	FALSE
chr22	20717511	20718248	22515	TRUE	other	1.02995	0.37202	FALSE
chr22	20729227	20729724	22516	TRUE	other	2.99253	0.753086	FALSE
chr22	20751055	20751613	22517	TRUE	other	2.18964	-0.183051	FALSE
chr22	20773667	20774167	22518	TRUE	Promoter	0.791149	-2.24296	TRUE
chr22	20858182	20859345	22519	TRUE	Promoter	4.75275	-0.0274337	FALSE
chr22	20916798	20918053	22520	TRUE	Promoter	27.2789	-0.0619358	FALSE
chr22	20956107	20956681	22521	TRUE	Promoter	0.25945	-0.637719	FALSE
chr22	20956858	20958299	22522	TRUE	Promoter	38.6969	-0.376082	FALSE
chr22	20965008	20965957	22523	TRUE	Promoter	14.2032	-0.978073	FALSE
chr22	20966580	20966946	22524	TRUE	other	44.848	-0.959905	FALSE
chr22	20973558	20974032	22525	TRUE	other	5.9399	0.414052	FALSE
chr22	20981742	20982700	22526	TRUE	Promoter	41.6423	-0.0242329	FALSE
chr22	21001379	21002557	22527	TRUE	Promoter	35.8607	0.114682	FALSE
chr22	21009399	21010108	22528	TRUE	other	61.6163	-2.08311	TRUE
chr22	21014589	21015243	22529	TRUE	Promoter	0.723326	-2.53039	TRUE
chr22	21022986	21023422	22530	TRUE	other	3.83881	-0.388402	FALSE
chr22	21045541	21046297	22531	TRUE	Promoter	0.804905	-1.44883	TRUE
chr22	21065049	21065316	22532	TRUE	other	12.0922	-1.6525	FALSE
chr22	21102726	21103274	22533	TRUE	other	2.29577	-0.16339	FALSE
chr22	21383659	21385488	22534	TRUE	other	0.936578	-0.787245	FALSE
chr22	21416418	21417697	22535	TRUE	Promoter	0.757728	-0.240344	FALSE
chr22	21420231	21420691	22536	TRUE	Promoter	43.8998	-1.3133	TRUE
chr22	21442170	21442530	22537	TRUE	other	5.28642	-0.254518	FALSE
chr22	21467259	21469192	22538	TRUE	Promoter	2.31739	-0.189436	FALSE
chr22	21497705	21498732	22539	TRUE	other	2.74098	-1.93875	TRUE
chr22	21514165	21514856	22540	TRUE	other	0.828494	-1.37646	TRUE
chr22	21517308	21518417	22541	TRUE	other	11.9231	-0.45564	FALSE
chr22	21544839	21545129	22542	TRUE	other	1.21667	0.487515	FALSE
chr22	21549327	21551335	22543	TRUE	other	0.851102	-0.716732	FALSE
chr22	21567423	21568477	22544	TRUE	Promoter	6.85883	-0.262041	FALSE
chr22	21629196	21630286	22545	TRUE	Promoter	2.85789	-0.0495597	FALSE
chr22	21632519	21632872	22546	TRUE	other	17.3088	-1.61523	TRUE
chr22	21641519	21642584	22547	TRUE	Promoter	0.669283	0.0473947	FALSE
chr22	21651621	21652565	22548	TRUE	Promoter	12.0606	-0.134488	FALSE
chr22	21657130	21658454	22549	TRUE	Promoter	3.48101	-0.267644	FALSE
chr22	21665630	21666566	22550	TRUE	Promoter	10.7615	-0.024418	FALSE
chr22	21693583	21693830	22551	TRUE	other	5.78366	1.84393	FALSE
chr22	21694745	21695768	22552	TRUE	other	19.0354	0.901615	FALSE
chr22	21712930	21713615	22553	TRUE	other	54.4197	-0.0102561	FALSE
chr22	21735446	21736298	22554	TRUE	Promoter	1.4427	-0.679625	FALSE
chr22	21743602	21744066	22555	TRUE	other	4.73601	0.0310267	FALSE
chr22	21791627	21792108	22556	TRUE	other	18.7348	1.04235	FALSE
chr22	21817143	21817458	22557	TRUE	other	49.8721	1.13513	FALSE
chr22	21867181	21868321	22558	TRUE	Promoter	40.7098	0.138406	FALSE
chr22	21937735	21939009	22559	TRUE	Promoter	4.91984	-0.30031	FALSE
chr22	21951925	21953284	22560	TRUE	Promoter	10.0932	-0.277953	FALSE
chr22	21982375	21983062	22561	TRUE	Promoter	75.5589	-0.206466	FALSE
chr22	22030501	22031105	22562	TRUE	other	10.3251	-1.16907	TRUE
chr22	22060557	22062001	22563	TRUE	other	0.679116	-0.531347	FALSE
chr22	22070087	22070485	22564	TRUE	other	0.644714	-0.896619	FALSE
chr22	22074521	22075461	22565	TRUE	other	0.413757	-1.6708	TRUE
chr22	22085770	22086075	22566	TRUE	other	2.22012	-1.58551	TRUE
chr22	22088077	22088941	22567	TRUE	other	0.797034	-2.93283	TRUE
chr22	22103002	22103492	22568	TRUE	other	15.863	-0.249131	FALSE
chr22	22156773	22157574	22569	TRUE	Promoter	68.2522	-0.22013	FALSE
chr22	22171439	22172124	22570	TRUE	other	12.6012	-0.195951	FALSE
chr22	22181815	22182250	22571	TRUE	other	53.0327	-0.734504	FALSE
chr22	22195026	22195952	22572	TRUE	other	2.55625	-0.700561	FALSE
chr22	22200791	22201744	22573	TRUE	other	1.62749	-0.0481169	FALSE
chr22	22214459	22215327	22574	TRUE	other	2.60043	-2.15151	TRUE
chr22	22297639	22298400	22575	TRUE	Promoter	1.72184	-0.250451	FALSE
chr22	22321745	22322503	22576	TRUE	other	6.21216	0.0526946	FALSE
chr22	22342792	22343451	22577	TRUE	other	6.01462	-0.778238	FALSE
chr22	22348115	22348664	22578	TRUE	other	3.56256	-0.882433	FALSE
chr22	22357070	22357897	22579	TRUE	other	20.4065	-0.241785	FALSE
chr22	22370992	22371273	22580	TRUE	other	23.0885	-0.37558	FALSE
chr22	22380190	22381153	22581	TRUE	other	16.7858	-0.712565	FALSE
chr22	22394712	22395031	22582	TRUE	other	7.56641	-2.12482	TRUE
chr22	22397165	22397911	22583	TRUE	other	14.2307	-1.95825	TRUE
chr22	22403545	22404345	22584	TRUE	other	34.1142	0.22747	FALSE
chr22	22409112	22409850	22585	TRUE	other	10.3084	0.0714414	FALSE
chr22	22425778	22426627	22586	TRUE	Promoter	37.5382	-1.74832	TRUE
chr22	22431374	22432111	22587	TRUE	other	15.6135	-0.122601	FALSE
chr22	22508360	22509341	22588	TRUE	Promoter	10.6543	-0.490293	FALSE
chr22	22519663	22519883	22589	TRUE	Promoter	59.4188	-1.97032	TRUE
chr22	22520021	22520809	22590	TRUE	Promoter	6.79792	-1.23593	TRUE
chr22	22558962	22559711	22591	TRUE	Promoter	11.3943	-0.130785	FALSE
chr22	22593996	22594333	22592	TRUE	other	2.1906	-0.439535	FALSE
chr22	22692744	22693533	22593	TRUE	other	9.27946	-1.14919	TRUE
chr22	22703877	22704067	22594	TRUE	other	4.76248	-1.57262	TRUE
chr22	22720147	22720835	22595	TRUE	other	29.6219	-0.437729	FALSE
chr22	22803016	22803214	22596	TRUE	other	8.87352	-0.762379	FALSE
chr22	22871082	22871332	22597	TRUE	other	3.77785	-0.687729	FALSE
chr22	22905116	22905737	22598	TRUE	other	10.0312	1.24091	FALSE
chr22	23053343	23053875	22599	TRUE	other	22.2246	-1.59132	TRUE
chr22	23069767	23070695	22600	TRUE	Promoter	23.5149	-0.805543	FALSE
chr22	23141632	23142358	22601	TRUE	Promoter	14.3329	-0.814863	FALSE
chr22	23144994	23145695	22602	TRUE	Promoter	19.5308	-1.28815	TRUE
chr22	23152820	23153196	22603	TRUE	other	4.49129	-2.4888	TRUE
chr22	23179427	23181048	22604	TRUE	Promoter	4.62302	-0.695595	FALSE
chr22	23250830	23252127	22605	TRUE	other	26.7199	-1.14331	TRUE
chr22	23283527	23284126	22606	TRUE	other	11.4887	-2.72391	TRUE
chr22	23289733	23290933	22607	TRUE	other	57.4956	-0.998911	FALSE
chr22	23309197	23309695	22608	TRUE	other	26.9901	0.96974	FALSE
chr22	23322526	23322829	22609	TRUE	other	12.2111	-0.969399	FALSE
chr22	23376309	23376660	22610	TRUE	other	10.62	-0.439686	FALSE
chr22	23383887	23384086	22611	TRUE	other	16.0656	-0.473138	FALSE
chr22	23389150	23389607	22612	TRUE	other	5.28149	-0.982784	FALSE
chr22	23402114	23403035	22613	TRUE	other	4.77141	-1.03715	TRUE
chr22	23432670	23433921	22614	TRUE	Promoter	1.13804	-0.415806	FALSE
chr22	23457671	23458000	22615	TRUE	other	1.89773	-0.276711	FALSE
chr22	23458476	23458833	22616	TRUE	other	38.7284	-0.155623	FALSE
chr22	23459617	23460007	22617	TRUE	other	84.6182	-0.887398	FALSE
chr22	23460446	23460667	22618	TRUE	other	11.3265	1.24999	FALSE
chr22	23520961	23522321	22619	TRUE	Promoter	4.72029	-0.974888	FALSE
chr22	23565327	23566777	22620	TRUE	Promoter	39.5156	-1.71839	TRUE
chr22	23567515	23568054	22621	TRUE	other	2.15034	-0.811661	FALSE
chr22	23583833	23584039	22622	TRUE	other	0.791149	0.950165	FALSE
chr22	23606644	23607253	22623	TRUE	other	39.2247	0.484203	FALSE
chr22	23638912	23640305	22624	TRUE	other	46.2524	0.299087	FALSE
chr22	23674715	23676236	22625	TRUE	other	3.16258	-2.20186	TRUE
chr22	23684606	23685218	22626	TRUE	other	49.7178	0.0200519	FALSE
chr22	23685309	23685561	22627	TRUE	other	23.004	-1.4478	TRUE
chr22	23692680	23693023	22628	TRUE	other	1.02208	-1.4077	TRUE
chr22	23715191	23715550	22629	TRUE	other	17.9662	0.128824	FALSE
chr22	23716838	23717795	22630	TRUE	Promoter	1.5233	-0.135496	FALSE
chr22	23750714	23751670	22631	TRUE	Promoter	0.974904	-0.219718	FALSE
chr22	23767432	23768770	22632	TRUE	Promoter	0.899234	-0.0301653	FALSE
chr22	23772650	23773142	22633	TRUE	Promoter	0.855025	-1.12047	TRUE
chr22	23786408	23786574	22634	TRUE	Promoter	2.08251	-0.329668	FALSE
chr22	23786675	23787752	22635	TRUE	Promoter	35.501	-0.155004	FALSE
chr22	23842699	23843054	22636	TRUE	other	2.64268	0.245901	FALSE
chr22	23856704	23858520	22637	TRUE	Promoter	0.958206	0.00566218	FALSE
chr22	23862153	23862411	22638	TRUE	other	4.09132	-0.340779	FALSE
chr22	23893857	23895686	22639	TRUE	Promoter	0.980788	-0.0992097	FALSE
chr22	23926668	23926902	22640	TRUE	other	0.776387	0.988832	FALSE
chr22	23940117	23940510	22641	TRUE	other	3.14978	-1.00132	FALSE
chr22	23951119	23951845	22642	TRUE	other	14.1147	-0.522475	FALSE
chr22	23960809	23961647	22643	TRUE	other	3.10663	-0.0866168	FALSE
chr22	23966179	23967100	22644	TRUE	other	0.699737	0.10497	FALSE
chr22	23974264	23975207	22645	TRUE	other	0.607369	0.064313	FALSE
chr22	23979678	23980385	22646	TRUE	other	1.11543	-0.233398	FALSE
chr22	24005980	24006302	22647	TRUE	other	4.09325	0.413127	FALSE
chr22	24010906	24011722	22648	TRUE	Promoter	1.31792	-0.0762872	FALSE
chr22	24101867	24102501	22649	TRUE	other	2.9444	0.0563722	FALSE
chr22	24155638	24156154	22650	TRUE	Promoter	8.88926	-1.20981	TRUE
chr22	24156343	24157496	22651	TRUE	Promoter	11.301	-0.900121	FALSE
chr22	24175141	24175650	22652	TRUE	other	49.4682	-0.130282	FALSE
chr22	24180887	24181734	22653	TRUE	Promoter	43.3022	-2.16284	TRUE
chr22	24182590	24183029	22654	TRUE	other	31.0322	0.0175635	FALSE
chr22	24245118	24245318	22655	TRUE	other	9.33146	-2.02113	TRUE
chr22	24247559	24248072	22656	TRUE	other	19.3626	-0.105821	FALSE
chr22	24270373	24271481	22657	TRUE	Promoter	9.0622	0.00863452	FALSE
chr22	24402452	24402774	22658	TRUE	other	47.2589	-1.64305	TRUE
chr22	24423585	24424404	22659	TRUE	Promoter	25.6859	-0.0786502	FALSE
chr22	24431306	24431706	22660	TRUE	other	6.32615	-0.500436	FALSE
chr22	24432183	24432857	22661	TRUE	other	7.78852	0.196699	FALSE
chr22	24494258	24494955	22662	TRUE	Promoter	26.4377	-0.713131	FALSE
chr22	24516280	24516695	22663	TRUE	other	6.15615	-1.58306	TRUE
chr22	24554817	24556128	22664	TRUE	Promoter	1.7916	0.188681	FALSE
chr22	24583253	24584260	22665	TRUE	Promoter	4.87849	-1.17691	TRUE
chr22	24592474	24593487	22666	TRUE	Promoter	5.64507	-0.568122	FALSE
chr22	24593685	24594326	22667	TRUE	Promoter	55.3401	-2.44752	TRUE
chr22	24603049	24603345	22668	TRUE	Promoter	0.599498	-0.499487	FALSE
chr22	24603575	24604611	22669	TRUE	Promoter	2.16309	-0.161973	FALSE
chr22	24632601	24632984	22670	TRUE	Promoter	1.04567	-3.33765	TRUE
chr22	24633232	24634026	22671	TRUE	Promoter	2.94734	-0.357691	FALSE
chr22	24645779	24646227	22672	TRUE	other	1.57244	-1.78051	TRUE
chr22	24696193	24697071	22673	TRUE	other	1.24026	-0.515702	FALSE
chr22	24703067	24703651	22674	TRUE	other	2.4766	-3.19723	TRUE
chr22	24707494	24707710	22675	TRUE	other	3.91043	-0.376245	FALSE
chr22	24805923	24806559	22676	TRUE	Promoter	2.13163	-0.674696	FALSE
chr22	24952119	24953838	22677	TRUE	Promoter	27.0156	-0.459925	FALSE
chr22	25051979	25052449	22678	TRUE	other	0.904163	-2.77529	TRUE
chr22	25110189	25111973	22679	TRUE	Promoter	0.611292	-1.21715	TRUE
chr22	25178325	25179240	22680	TRUE	other	0.779355	0.34758	FALSE
chr22	25212249	25212686	22681	TRUE	other	0.661412	-0.403904	FALSE
chr22	25235681	25236258	22682	TRUE	other	16.1499	0.0368777	FALSE
chr22	25318482	25318987	22683	TRUE	other	37.7889	0.708812	FALSE
chr22	25361994	25362998	22684	TRUE	other	2.03335	-0.0576237	FALSE
chr22	25405197	25405616	22685	TRUE	Promoter	3.43579	-0.780754	FALSE
chr22	25420395	25421928	22686	TRUE	Promoter	9.63122	-0.210902	FALSE
chr22	25447107	25448841	22687	TRUE	Promoter	1.33658	-0.150308	FALSE
chr22	25456349	25456944	22688	TRUE	other	11.7215	1.11479	FALSE
chr22	25517897	25518370	22689	TRUE	other	73.1611	-3.00437	TRUE
chr22	25563689	25565635	22690	TRUE	Promoter	5.45048	-0.74895	FALSE
chr22	25741777	25742243	22691	TRUE	other	21.3028	-0.421646	FALSE
chr22	25896187	25896345	22692	TRUE	other	1.28254	0.967799	FALSE
chr22	25898817	25899118	22693	TRUE	other	1.12921	-1.19663	TRUE
chr22	25953392	25953587	22694	TRUE	other	0.907106	-6.55882	TRUE
chr22	25953888	25954340	22695	TRUE	other	0.298755	-4.9836	TRUE
chr22	26169265	26169711	22696	TRUE	other	1.00636	-1.26528	TRUE
chr22	26364408	26364831	22697	TRUE	other	10.9059	-0.341782	FALSE
chr22	26428622	26429766	22698	TRUE	Promoter	2.80682	-0.36614	FALSE
chr22	26479591	26480160	22699	TRUE	Promoter	2.86871	-2.45205	TRUE
chr22	26483213	26484224	22700	TRUE	Promoter	0.575909	-0.48158	FALSE
chr22	26512102	26512803	22701	TRUE	Promoter	0.632919	-0.217938	FALSE
chr22	26550004	26550847	22702	TRUE	other	0.554282	-2.19149	TRUE
chr22	26589247	26590747	22703	TRUE	Promoter	0.392129	-0.558365	FALSE
chr22	26644913	26645806	22704	TRUE	Promoter	1.29036	-0.176769	FALSE
chr22	26665481	26665805	22705	TRUE	other	12.4715	-0.0922222	FALSE
chr22	26672285	26673116	22706	TRUE	Promoter	0.883491	-0.317114	FALSE
chr22	27331917	27332249	22707	TRUE	other	0.83732	-1.77085	TRUE
chr22	27669348	27671220	22708	TRUE	Promoter	41.8928	-3.39217	TRUE
chr22	27715074	27715348	22709	TRUE	other	61.8296	-1.2462	TRUE
chr22	27718101	27718483	22710	TRUE	other	8.04201	-0.785105	FALSE
chr22	27719539	27719949	22711	TRUE	other	11.6302	-2.43797	TRUE
chr22	27801707	27802222	22712	TRUE	Promoter	4.49919	-0.201666	FALSE
chr22	27918607	27920361	22713	TRUE	Promoter	33.3495	-0.0477862	FALSE
chr22	27990790	27991356	22714	TRUE	other	82.3458	-1.57406	TRUE
chr22	28442108	28443014	22715	TRUE	Promoter	1.26876	-0.487219	FALSE
chr22	28679154	28680178	22716	TRUE	Promoter	0.650598	-0.390508	FALSE
chr22	28711881	28712735	22717	TRUE	Promoter	124.981	-2.589	TRUE
chr22	28741613	28742773	22718	TRUE	Promoter	5.9684	0.288714	FALSE
chr22	28759693	28760793	22719	TRUE	other	2.83634	-2.0567	TRUE
chr22	28772334	28773526	22720	TRUE	Promoter	3.50756	-0.0685409	FALSE
chr22	28800038	28801045	22721	TRUE	Promoter	19.6301	-0.00719319	FALSE
chr22	28802221	28802537	22722	TRUE	Promoter	37.0744	-0.225884	FALSE
chr22	28882622	28884417	22723	TRUE	Promoter	24.8044	-0.198271	FALSE
chr22	28917738	28918457	22724	TRUE	other	23.9267	-2.32137	TRUE
chr22	29030493	29031911	22725	TRUE	Promoter	2.62797	-1.14053	TRUE
chr22	29062219	29062946	22726	TRUE	other	0.956244	-0.859594	FALSE
chr22	29072392	29073428	22727	TRUE	Promoter	5.11732	-0.192043	FALSE
chr22	29112180	29112431	22728	TRUE	other	1.11055	0.284101	FALSE
chr22	29205666	29206455	22729	TRUE	Promoter	1.82797	-1.08903	TRUE
chr22	29231813	29233317	22730	TRUE	other	1.31005	-1.67268	TRUE
chr22	29267637	29268956	22731	TRUE	Promoter	3.02797	0.00246607	FALSE
chr22	29275926	29276341	22732	TRUE	other	10.3349	-1.11223	TRUE
chr22	29291244	29291590	22733	TRUE	other	0.924784	0.692934	FALSE
chr22	29306021	29307429	22734	TRUE	Promoter	3.63428	-0.238454	FALSE
chr22	29315280	29315851	22735	TRUE	Promoter	3.37292	-0.689767	FALSE
chr22	29388100	29389084	22736	TRUE	Promoter	8.56191	-0.209573	FALSE
chr22	29478505	29478963	22737	TRUE	other	3.85445	-1.7065	TRUE
chr22	29479260	29479773	22738	TRUE	other	3.90849	1.68526	FALSE
chr22	29480014	29480319	22739	TRUE	other	11.6146	-0.104016	FALSE
chr22	29553321	29554222	22740	TRUE	Promoter	3.57928	-0.271044	FALSE
chr22	29579961	29581375	22741	TRUE	Promoter	27.9906	-1.02173	TRUE
chr22	29596857	29597914	22742	TRUE	Promoter	37.8065	-0.0521083	FALSE
chr22	29603088	29603986	22743	TRUE	Promoter	2.35572	0.0547086	FALSE
chr22	29609058	29609493	22744	TRUE	other	56.496	-0.0775088	FALSE
chr22	29766262	29767640	22745	TRUE	Promoter	2.89921	-0.0760429	FALSE
chr22	29782017	29782934	22746	TRUE	other	0.828468	-0.128734	FALSE
chr22	29798952	29799701	22747	TRUE	other	1.15574	-3.72112	TRUE
chr22	29813571	29813807	22748	TRUE	other	5.135	-0.0660868	FALSE
chr22	29837910	29838773	22749	TRUE	Promoter	11.1339	-0.00866542	FALSE
chr22	29882793	29883972	22750	TRUE	Promoter	0.456985	-0.449632	FALSE
chr22	30046670	30046969	22751	TRUE	other	1.06433	1.07986	FALSE
chr22	30047370	30047727	22752	TRUE	other	1.38569	-1.06143	TRUE
chr22	30195835	30196931	22753	TRUE	other	1.12823	-0.437341	FALSE
chr22	30206816	30207372	22754	TRUE	other	39.4408	-0.743094	FALSE
chr22	30210340	30210888	22755	TRUE	other	2.05201	-1.76963	TRUE
chr22	30238680	30239014	22756	TRUE	other	4.83428	1.28737	FALSE
chr22	30246419	30246739	22757	TRUE	Promoter	1.72479	-0.611867	FALSE
chr22	30246994	30247494	22758	TRUE	Promoter	32.5398	-0.133679	FALSE
chr22	30265793	30266061	22759	TRUE	other	0.846147	-0.833563	FALSE
chr22	30270829	30271273	22760	TRUE	other	12.3191	-0.325987	FALSE
chr22	30286882	30287115	22761	TRUE	other	75.3713	0.039004	FALSE
chr22	30287849	30288356	22762	TRUE	other	0.78622	0.0547977	FALSE
chr22	30289050	30290145	22763	TRUE	Promoter	0.841243	0.071222	FALSE
chr22	30318841	30319327	22764	TRUE	other	54.7103	-0.541669	FALSE
chr22	30326358	30327472	22765	TRUE	Promoter	0.783278	-0.220969	FALSE
chr22	30341307	30341751	22766	TRUE	other	1.03979	-0.434506	FALSE
chr22	30356452	30357443	22767	TRUE	Promoter	0.320383	0.111747	FALSE
chr22	30374554	30374999	22768	TRUE	other	0.769496	-0.942427	FALSE
chr22	30386746	30387857	22769	TRUE	Promoter	49.6225	-0.158956	FALSE
chr22	30396645	30397488	22770	TRUE	Promoter	17.0474	-0.321634	FALSE
chr22	30398218	30398629	22771	TRUE	Promoter	1.06041	0.0928028	FALSE
chr22	30408803	30409295	22772	TRUE	other	0.338087	0.371791	FALSE
chr22	30423349	30424518	22773	TRUE	Promoter	11.8052	0.0721892	FALSE
chr22	30425611	30426181	22774	TRUE	Promoter	8.60625	-0.552511	FALSE
chr22	30432184	30432850	22775	TRUE	other	5.73943	-0.935629	FALSE
chr22	30433028	30433238	22776	TRUE	other	17.8071	-0.533963	FALSE
chr22	30505021	30505591	22777	TRUE	other	0.582774	-3.45297	TRUE
chr22	30542147	30543037	22778	TRUE	Promoter	3.94586	-0.867998	FALSE
chr22	30557293	30557543	22779	TRUE	other	33.1058	0.929327	FALSE
chr22	30560238	30560983	22780	TRUE	other	24.9144	-0.0981588	FALSE
chr22	30564805	30565023	22781	TRUE	other	2.88842	-1.59803	TRUE
chr22	30566008	30566530	22782	TRUE	other	19.8079	-3.20341	TRUE
chr22	30572762	30573206	22783	TRUE	Promoter	1.02799	-1.5352	TRUE
chr22	30573466	30575701	22784	TRUE	Promoter	5.87213	-1.00273	TRUE
chr22	30591623	30592514	22785	TRUE	Promoter	1.11644	0.118952	FALSE
chr22	30606591	30607514	22786	TRUE	Promoter	6.90012	-1.16226	TRUE
chr22	30634407	30636024	22787	TRUE	Promoter	13.0543	-0.276405	FALSE
chr22	30667430	30668401	22788	TRUE	Promoter	6.40964	-0.732806	FALSE
chr22	30694197	30695545	22789	TRUE	Promoter	8.96294	-0.885375	FALSE
chr22	30763779	30764287	22790	TRUE	other	1.92328	-0.569257	FALSE
chr22	30802629	30803249	22791	TRUE	other	1.61572	-1.739	TRUE
chr22	30822389	30822668	22792	TRUE	other	0.674187	-0.285458	FALSE
chr22	30881188	30882276	22793	TRUE	Promoter	5.10364	-2.49955	TRUE
chr22	30890474	30891463	22794	TRUE	other	1.61668	-0.31626	FALSE
chr22	30947269	30947437	22795	TRUE	other	6.73201	-0.666157	FALSE
chr22	30968493	30969921	22796	TRUE	Promoter	88.8214	-0.0763366	FALSE
chr22	31063709	31064416	22797	TRUE	Promoter	13.6587	-0.341327	FALSE
chr22	31080756	31081622	22798	TRUE	Promoter	7.9851	-0.283246	FALSE
chr22	31082669	31082952	22799	TRUE	Promoter	1.54888	-0.083734	FALSE
chr22	31088850	31089550	22800	TRUE	other	0.427512	0.0193087	FALSE
chr22	31102274	31102907	22801	TRUE	other	2.5945	-2.79421	TRUE
chr22	31106032	31106273	22802	TRUE	other	12.0745	-0.494135	FALSE
chr22	31107319	31108101	22803	TRUE	Promoter	3.27759	-0.397364	FALSE
chr22	31122278	31123286	22804	TRUE	Promoter	2.65643	-1.0183	TRUE
chr22	31127544	31127741	22805	TRUE	other	0.980839	0.757252	FALSE
chr22	31140131	31140926	22806	TRUE	other	1.3012	-1.67104	TRUE
chr22	31159968	31160745	22807	TRUE	Promoter	5.32768	-0.174963	FALSE
chr22	31211815	31212699	22808	TRUE	Promoter	1.36804	-0.0470216	FALSE
chr22	31230611	31231669	22809	TRUE	other	1.90562	-1.22596	TRUE
chr22	31248150	31248383	22810	TRUE	other	1.10859	-0.429437	FALSE
chr22	31272490	31273310	22811	TRUE	other	4.55419	-0.116653	FALSE
chr22	31290530	31291344	22812	TRUE	Promoter	6.15022	-0.701412	FALSE
chr22	31292220	31292687	22813	TRUE	Promoter	4.51101	-0.656587	FALSE
chr22	31345619	31347861	22814	TRUE	Promoter	16.0704	-0.0410022	FALSE
chr22	31399123	31399975	22815	TRUE	Promoter	8.82149	0.22795	FALSE
chr22	31439755	31440126	22816	TRUE	other	4.38029	0.00193864	FALSE
chr22	31451540	31452022	22817	TRUE	other	1.12428	0.0254117	FALSE
chr22	31489099	31490856	22818	TRUE	Promoter	1.21373	-0.244658	FALSE
chr22	31495987	31497107	22819	TRUE	Promoter	7.12228	0.354846	FALSE
chr22	31579693	31580452	22820	TRUE	other	2.43141	-2.23846	TRUE
chr22	31605061	31606191	22821	TRUE	other	2.52277	-1.65155	TRUE
chr22	31611482	31611747	22822	TRUE	other	11.417	0.798026	FALSE
chr22	31613276	31613508	22823	TRUE	other	7.83278	-0.311879	FALSE
chr22	31630151	31631318	22824	TRUE	Promoter	0.44421	-0.746817	FALSE
chr22	31661717	31662691	22825	TRUE	Promoter	0.298755	0.0062677	FALSE
chr22	31749735	31750415	22826	TRUE	Promoter	6.27799	0.115367	FALSE
chr22	31753001	31754259	22827	TRUE	Promoter	53.8562	0.0214774	FALSE
chr22	31846729	31847043	22828	TRUE	other	2.04912	0.318415	FALSE
chr22	31927053	31927475	22829	TRUE	other	0.688923	-0.460139	FALSE
chr22	31929678	31929921	22830	TRUE	other	57.2578	-0.0533628	FALSE
chr22	31943737	31945111	22831	TRUE	Promoter	6.09718	-0.110875	FALSE
chr22	31963621	31964260	22832	TRUE	other	2.71244	-1.16405	TRUE
chr22	31969973	31971144	22833	TRUE	Promoter	0.430454	-0.361762	FALSE
chr22	32042908	32043374	22834	TRUE	other	3.36311	-1.51719	TRUE
chr22	32122229	32122492	22835	TRUE	other	7.82886	0.897726	FALSE
chr22	32140755	32141137	22836	TRUE	other	7.84651	-0.373064	FALSE
chr22	32202435	32202970	22837	TRUE	other	17.2615	-0.743338	FALSE
chr22	32204342	32204757	22838	TRUE	Promoter	3.67263	-0.797655	FALSE
chr22	32204861	32205334	22839	TRUE	Promoter	1.53022	-0.227871	FALSE
chr22	32255232	32255548	22840	TRUE	other	67.6418	-1.35742	TRUE
chr22	32334610	32334965	22841	TRUE	other	23.5238	-0.46474	FALSE
chr22	32354240	32354607	22842	TRUE	other	2.455	0.889709	FALSE
chr22	32411731	32412590	22843	TRUE	Promoter	36.9663	-0.322073	FALSE
chr22	32474186	32475495	22844	TRUE	Promoter	4.66132	-0.229995	FALSE
chr22	32528971	32529570	22845	TRUE	Promoter	46.5739	-1.23709	TRUE
chr22	32531979	32532971	22846	TRUE	Promoter	30.6047	-1.53932	TRUE
chr22	32579942	32580214	22847	TRUE	other	5.58613	-2.96485	TRUE
chr22	32582983	32583598	22848	TRUE	other	7.4534	-0.921829	FALSE
chr22	32583710	32584372	22849	TRUE	other	10.6908	-2.6382	TRUE
chr22	32801259	32802198	22850	TRUE	Promoter	16.839	-1.04756	TRUE
chr22	33051993	33052818	22851	TRUE	Promoter	2.15132	-0.781437	FALSE
chr22	33057866	33058984	22852	TRUE	Promoter	8.52756	-1.43867	TRUE
chr22	33203153	33203903	22853	TRUE	other	8.4243	-0.183929	FALSE
chr22	33209947	33210852	22854	TRUE	other	28.936	-0.050479	FALSE
chr22	33920241	33920580	22855	TRUE	Promoter	47.4701	-1.01381	TRUE
chr22	33920697	33921507	22856	TRUE	Promoter	4.78517	-0.575262	FALSE
chr22	33921900	33922116	22857	TRUE	Promoter	9.74134	-0.997347	FALSE
chr22	34055643	34056209	22858	TRUE	other	2.11885	-0.627904	FALSE
chr22	34105470	34105952	22859	TRUE	other	46.6447	-1.22363	TRUE
chr22	35065742	35066477	22860	TRUE	Promoter	27.1307	-2.64502	TRUE
chr22	35230767	35231895	22861	TRUE	Promoter	4.3911	0.205508	FALSE
chr22	35257133	35258126	22862	TRUE	Promoter	23.2802	-0.373168	FALSE
chr22	35299421	35300838	22863	TRUE	Promoter	1.86727	0.0683373	FALSE
chr22	35310818	35312006	22864	TRUE	Promoter	2.3233	-0.711048	FALSE
chr22	35335504	35335833	22865	TRUE	other	0.471722	-0.418549	FALSE
chr22	35371583	35372456	22866	TRUE	Promoter	6.16789	-0.870018	FALSE
chr22	35376897	35377379	22867	TRUE	Promoter	33.8272	-1.30338	TRUE
chr22	35380079	35380422	22868	TRUE	Promoter	36.9308	-0.257936	FALSE
chr22	35380869	35381471	22869	TRUE	Promoter	0.759663	-0.549694	FALSE
chr22	35399630	35400424	22870	TRUE	Promoter	32.1535	0.255062	FALSE
chr22	35410745	35410973	22871	TRUE	other	0.612273	1.57144	FALSE
chr22	35539934	35540905	22872	TRUE	Promoter	1.4722	-0.771922	FALSE
chr22	35541217	35541503	22873	TRUE	other	6.94537	-0.464876	FALSE
chr22	35587571	35587769	22874	TRUE	other	32.1319	-0.409392	FALSE
chr22	35604679	35605128	22875	TRUE	other	70.2912	-1.24663	TRUE
chr22	35623252	35623603	22876	TRUE	other	0.566076	-0.47098	FALSE
chr22	35648086	35648987	22877	TRUE	Promoter	0.975884	-1.60763	TRUE
chr22	35685262	35685501	22878	TRUE	other	0.783252	-1.71255	TRUE
chr22	35809793	35810098	22879	TRUE	other	1.21373	-1.54369	TRUE
chr22	35824376	35824640	22880	TRUE	other	6.56699	-1.65336	TRUE
chr22	35838899	35839142	22881	TRUE	other	3.19407	0.114798	FALSE
chr22	36028305	36029423	22882	TRUE	Promoter	0.794066	-0.140189	FALSE
chr22	36030296	36030756	22883	TRUE	other	1.07318	-2.97129	TRUE
chr22	36065493	36066660	22884	TRUE	Promoter	4.45101	-0.544815	FALSE
chr22	36138778	36139026	22885	TRUE	other	1.68545	-0.602722	FALSE
chr22	36155485	36157013	22886	TRUE	Promoter	7.98112	-0.767419	FALSE
chr22	36157117	36157349	22887	TRUE	Promoter	2.02844	-1.3358	TRUE
chr22	36160660	36160939	22888	TRUE	other	1.34641	-0.810904	FALSE
chr22	36204356	36205092	22889	TRUE	Promoter	34.2705	-0.992321	FALSE
chr22	36220401	36220801	22890	TRUE	other	6.40776	-0.301831	FALSE
chr22	36239182	36240096	22891	TRUE	Promoter	5.95077	-0.282679	FALSE
chr22	36251909	36253441	22892	TRUE	Promoter	1.7307	-1.11451	TRUE
chr22	36286194	36287126	22893	TRUE	other	2.58177	-0.189494	FALSE
chr22	36301239	36301853	22894	TRUE	other	0.516938	-0.368435	FALSE
chr22	36321919	36322144	22895	TRUE	other	88.8283	-1.152	FALSE
chr22	36329130	36329908	22896	TRUE	other	4.68196	-2.59897	TRUE
chr22	36365010	36365266	22897	TRUE	other	6.47354	-1.0655	TRUE
chr22	36370126	36370880	22898	TRUE	other	3.64811	-0.781012	FALSE
chr22	36387693	36388628	22899	TRUE	Promoter	3.0417	0.149023	FALSE
chr22	36461739	36462563	22900	TRUE	other	12.4607	-1.33705	TRUE
chr22	36465147	36465459	22901	TRUE	other	2.93067	-0.616065	FALSE
chr22	36481209	36482329	22902	TRUE	Promoter	6.46572	0.15558	FALSE
chr22	36498111	36498623	22903	TRUE	other	4.80484	-0.0879241	FALSE
chr22	36506368	36507516	22904	TRUE	Promoter	0.700718	-0.64476	FALSE
chr22	36511002	36511293	22905	TRUE	other	0.623087	0.258272	FALSE
chr22	36528730	36529738	22906	TRUE	Promoter	5.64022	0.286644	FALSE
chr22	36536770	36537230	22907	TRUE	other	0.615215	0.962847	FALSE
chr22	36562501	36562769	22908	TRUE	other	28.424	-0.175242	FALSE
chr22	36703188	36703797	22909	TRUE	other	0.721364	-2.44186	TRUE
chr22	36775952	36776689	22910	TRUE	Promoter	4.13065	-0.974923	FALSE
chr22	36816733	36817593	22911	TRUE	other	0.994595	-2.35811	TRUE
chr22	36863324	36863653	22912	TRUE	other	5.87309	-0.397467	FALSE
chr22	36922106	36922478	22913	TRUE	other	1.83091	0.221772	FALSE
chr22	37018870	37020362	22914	TRUE	Promoter	16.2867	-0.422365	FALSE
chr22	37032504	37033382	22915	TRUE	Promoter	31.048	-3.15176	TRUE
chr22	37051388	37052253	22916	TRUE	Promoter	13.6695	-0.319228	FALSE
chr22	37109137	37110017	22917	TRUE	Promoter	38.8985	-1.96063	TRUE
chr22	37149325	37149662	22918	TRUE	other	1.68842	1.65092	FALSE
chr22	37166005	37167106	22919	TRUE	other	5.72371	-0.117936	FALSE
chr22	37186256	37186575	22920	TRUE	other	8.21699	0.358894	FALSE
chr22	37187673	37188619	22921	TRUE	Promoter	4.10701	-0.202128	FALSE
chr22	37196921	37197442	22922	TRUE	other	50.954	-1.50837	TRUE
chr22	37197676	37197976	22923	TRUE	other	1.25794	-1.19013	TRUE
chr22	37198485	37198822	22924	TRUE	Promoter	49.1704	-0.208348	FALSE
chr22	37199079	37200100	22925	TRUE	Promoter	5.89567	-0.0043216	FALSE
chr22	37212336	37212972	22926	TRUE	other	15.4856	-1.48794	TRUE
chr22	37274060	37274573	22927	TRUE	other	1.44665	1.83704	FALSE
chr22	37309718	37310049	22928	TRUE	other	2.39306	-0.143486	FALSE
chr22	37343524	37343765	22929	TRUE	other	9.93687	0.390723	FALSE
chr22	37420181	37420619	22930	TRUE	other	5.19601	-0.0455386	FALSE
chr22	37427281	37427604	22931	TRUE	other	1.55868	-0.318658	FALSE
chr22	37442548	37442926	22932	TRUE	other	4.00974	-1.10759	TRUE
chr22	37454698	37455312	22933	TRUE	other	0.761651	-2.5646	TRUE
chr22	37472252	37472743	22934	TRUE	other	22.194	-0.293356	FALSE
chr22	37480190	37480590	22935	TRUE	other	5.47505	0.454118	FALSE
chr22	37486070	37486821	22936	TRUE	Promoter	2.78517	-0.803754	FALSE
chr22	37511992	37512896	22937	TRUE	other	0.407872	-2.89934	TRUE
chr22	37518658	37520174	22938	TRUE	Promoter	8.97771	-0.544916	FALSE
chr22	37545104	37547274	22939	TRUE	Promoter	69.3438	-1.7069	TRUE
chr22	37549671	37549920	22940	TRUE	other	3.8466	-0.463568	FALSE
chr22	37559925	37560936	22941	TRUE	Promoter	52.5148	-0.802032	FALSE
chr22	37563190	37563899	22942	TRUE	other	1.15179	-2.8151	TRUE
chr22	37579793	37580325	22943	TRUE	Promoter	2.09041	-1.65337	TRUE
chr22	37601301	37602380	22944	TRUE	Promoter	26.9134	-1.31331	TRUE
chr22	37608099	37609405	22945	TRUE	Promoter	46.9906	0.325295	FALSE
chr22	37623351	37624186	22946	TRUE	other	0.870742	-0.205594	FALSE
chr22	37631057	37631324	22947	TRUE	other	0.31646	-1.69054	TRUE
chr22	37633552	37634887	22948	TRUE	Promoter	0.339068	-0.896239	FALSE
chr22	37639072	37639886	22949	TRUE	Promoter	0.561173	-1.06667	TRUE
chr22	37643177	37643760	22950	TRUE	other	0.515957	0.189287	FALSE
chr22	37657806	37658028	22951	TRUE	Promoter	0.617177	0.320552	FALSE
chr22	37658209	37659110	22952	TRUE	Promoter	2.45596	0.0726569	FALSE
chr22	37674886	37676191	22953	TRUE	Promoter	10.3005	-0.372445	FALSE
chr22	37677026	37677503	22954	TRUE	Promoter	49.0712	0.10478	FALSE
chr22	37681602	37681925	22955	TRUE	other	3.35424	-0.167263	FALSE
chr22	37686063	37687016	22956	TRUE	Promoter	1.83679	0.245293	FALSE
chr22	37696671	37697911	22957	TRUE	other	0.617177	0.665875	FALSE
chr22	37745732	37746529	22958	TRUE	Promoter	4.19256	-0.148091	FALSE
chr22	37805057	37805800	22959	TRUE	Promoter	9.77084	0.317318	FALSE
chr22	37807434	37808208	22960	TRUE	Promoter	41.4921	-0.164711	FALSE
chr22	37843741	37844731	22961	TRUE	Promoter	54.5238	0.182586	FALSE
chr22	37849183	37849772	22962	TRUE	Promoter	0.999499	0.319146	FALSE
chr22	37905130	37906874	22963	TRUE	Promoter	3.86431	-0.333882	FALSE
chr22	37917171	37917472	22964	TRUE	other	8.29666	0.309509	FALSE
chr22	37951369	37951593	22965	TRUE	other	14.159	0.0295739	FALSE
chr22	37953056	37954146	22966	TRUE	Promoter	28.1851	-0.087355	FALSE
chr22	38034271	38034559	22967	TRUE	other	17.6124	-0.735097	FALSE
chr22	38034635	38035067	22968	TRUE	other	1.33165	-1.18919	TRUE
chr22	38040680	38041298	22969	TRUE	other	3.04859	0.723472	FALSE
chr22	38056942	38057710	22970	TRUE	Promoter	6.27998	0.131979	FALSE
chr22	38097124	38097486	22971	TRUE	other	12.497	0.111845	FALSE
chr22	38097646	38098326	22972	TRUE	other	1.1528	0.872861	FALSE
chr22	38110227	38111236	22973	TRUE	Promoter	2.43828	-1.23413	TRUE
chr22	38143988	38144347	22974	TRUE	other	6.66715	0.128923	FALSE
chr22	38162987	38163497	22975	TRUE	other	0.996531	1.08196	FALSE
chr22	38163811	38165085	22976	TRUE	Promoter	9.01601	-1.81066	TRUE
chr22	38180317	38180600	22977	TRUE	other	19.2253	-0.38987	FALSE
chr22	38181628	38182200	22978	TRUE	Promoter	1.87809	0.200583	FALSE
chr22	38192060	38192353	22979	TRUE	other	0.746914	-1.0746	TRUE
chr22	38201433	38203047	22980	TRUE	Promoter	1.50856	-0.544395	FALSE
chr22	38203210	38203606	22981	TRUE	Promoter	0.600479	-0.422909	FALSE
chr22	38214785	38215046	22982	TRUE	other	1.77687	1.64622	FALSE
chr22	38223329	38223564	22983	TRUE	other	1.7916	0.664474	FALSE
chr22	38272450	38273494	22984	TRUE	Promoter	0.968039	-0.368971	FALSE
chr22	38298276	38299045	22985	TRUE	other	0.553301	0.0311331	FALSE
chr22	38316664	38317970	22986	TRUE	Promoter	0.702679	-0.222853	FALSE
chr22	38318044	38318718	22987	TRUE	Promoter	0.623087	0.0186708	FALSE
chr22	38335949	38336683	22988	TRUE	Promoter	0.776387	0.304658	FALSE
chr22	38398137	38399402	22989	TRUE	Promoter	0.507105	-0.175083	FALSE
chr22	38419388	38419852	22990	TRUE	other	1.23732	0.407759	FALSE
chr22	38423097	38424886	22991	TRUE	Promoter	14.153	-1.20752	TRUE
chr22	38443378	38443939	22992	TRUE	other	11.3717	0.65152	FALSE
chr22	38454663	38455081	22993	TRUE	Promoter	100.645	-0.363223	FALSE
chr22	38455602	38456432	22994	TRUE	Promoter	2.64268	0.0837965	FALSE
chr22	38461266	38461854	22995	TRUE	other	3.05638	-1.03238	TRUE
chr22	38467842	38468377	22996	TRUE	Promoter	0.402943	-0.498811	FALSE
chr22	38468483	38468706	22997	TRUE	Promoter	5.79641	0.214204	FALSE
chr22	38495100	38495301	22998	TRUE	other	0.518899	0.589593	FALSE
chr22	38505509	38506837	22999	TRUE	Promoter	1.0339	-0.0394649	FALSE
chr22	38570029	38570804	23000	TRUE	Promoter	0.846172	-0.623421	FALSE
chr22	38655993	38657123	23001	TRUE	Promoter	0.295813	0.055006	FALSE
chr22	38675194	38675471	23002	TRUE	other	2.55127	1.35374	FALSE
chr22	38681653	38682425	23003	TRUE	Promoter	2.13852	0.0524683	FALSE
chr22	38700479	38701461	23004	TRUE	Promoter	1.59211	0.0125539	FALSE
chr22	38705267	38706073	23005	TRUE	Promoter	2.43536	0.231177	FALSE
chr22	38724962	38725281	23006	TRUE	other	1.22354	-0.282829	FALSE
chr22	38727858	38728062	23007	TRUE	other	2.59553	0.792071	FALSE
chr22	38733131	38734180	23008	TRUE	other	4.08541	-0.070998	FALSE
chr22	38754011	38754307	23009	TRUE	Promoter	0.838327	-2.26846	TRUE
chr22	38754504	38754711	23010	TRUE	Promoter	0.685981	-0.638712	FALSE
chr22	38755190	38756468	23011	TRUE	Promoter	1.23931	-0.821669	FALSE
chr22	38793739	38794413	23012	TRUE	Promoter	17.3274	-0.197422	FALSE
chr22	38843161	38844710	23013	TRUE	Promoter	0.959212	-1.59249	TRUE
chr22	38871762	38872690	23014	TRUE	Promoter	1.07419	-0.2797	FALSE
chr22	38963230	38964542	23015	TRUE	other	0.606363	-1.6391	TRUE
chr22	38981142	38982703	23016	TRUE	Promoter	1.88596	-0.213523	FALSE
chr22	39013703	39014732	23017	TRUE	Promoter	0.479593	-0.653278	FALSE
chr22	39020497	39021174	23018	TRUE	Promoter	1.37589	-0.542251	FALSE
chr22	39040156	39041273	23019	TRUE	Promoter	6.15228	-0.168319	FALSE
chr22	39070545	39070749	23020	TRUE	other	2.0766	-0.449878	FALSE
chr22	39076617	39077609	23021	TRUE	Promoter	0.70366	-0.288578	FALSE
chr22	39098016	39098347	23022	TRUE	other	31.4294	0.206169	FALSE
chr22	39135126	39135774	23023	TRUE	other	6.41359	-0.0667456	FALSE
chr22	39149969	39150174	23024	TRUE	other	8.20029	-0.0642915	FALSE
chr22	39152263	39153217	23025	TRUE	Promoter	10.3723	-0.44672	FALSE
chr22	39212727	39213187	23026	TRUE	other	16.8458	-0.306899	FALSE
chr22	39214458	39214727	23027	TRUE	other	16.7642	-0.977486	FALSE
chr22	39240826	39241498	23028	TRUE	Promoter	1.52919	-1.71754	TRUE
chr22	39242706	39243187	23029	TRUE	Promoter	2.67806	-1.63311	TRUE
chr22	39243508	39244108	23030	TRUE	Promoter	0.571986	-2.37945	TRUE
chr22	39245186	39245362	23031	TRUE	other	1.81519	-1.89241	TRUE
chr22	39290664	39291206	23032	TRUE	other	1.72184	-1.43271	TRUE
chr22	39292529	39293053	23033	TRUE	other	18.4694	-1.81142	TRUE
chr22	39300395	39300872	23034	TRUE	Promoter	1.54101	-0.222945	FALSE
chr22	39308619	39310223	23035	TRUE	other	0.818661	0.351622	FALSE
chr22	39310381	39311371	23036	TRUE	other	3.07414	0.592914	FALSE
chr22	39316410	39316748	23037	TRUE	Promoter	3.3061	-0.300388	FALSE
chr22	39319165	39320422	23038	TRUE	Promoter	1.02211	0.336766	FALSE
chr22	39349007	39350689	23039	TRUE	Promoter	0.877633	-0.479135	FALSE
chr22	39388161	39388913	23040	TRUE	Promoter	0.471747	-0.88492	FALSE
chr22	39399287	39400263	23041	TRUE	Promoter	2.10022	0.0956723	FALSE
chr22	39501872	39502780	23042	TRUE	Promoter	0.342991	0.114405	FALSE
chr22	39519586	39521290	23043	TRUE	Promoter	4.12376	0.367986	FALSE
chr22	39532525	39533191	23044	TRUE	Promoter	7.61664	0.185424	FALSE
chr22	39875238	39875536	23045	TRUE	Promoter	3.91244	0.323514	FALSE
chr22	39946914	39947131	23046	TRUE	other	1.45646	-2.55258	TRUE
chr22	40044061	40045644	23047	TRUE	Promoter	1.77785	0.068569	FALSE
chr22	40177109	40178080	23048	TRUE	Promoter	1.44564	-0.235108	FALSE
chr22	40345953	40347074	23049	TRUE	Promoter	2.58962	0.155895	FALSE
chr22	40348174	40348364	23050	TRUE	other	6.561	0.0297346	FALSE
chr22	40370327	40371135	23051	TRUE	Promoter	27.0854	-0.165295	FALSE
chr22	40387735	40388388	23052	TRUE	other	0.787201	-0.33425	FALSE
chr22	40405210	40405847	23053	TRUE	other	7.98706	1.59604	FALSE
chr22	40407909	40408235	23054	TRUE	other	1.09677	0.705567	FALSE
chr22	40436793	40438036	23055	TRUE	other	0.635862	-0.0798875	FALSE
chr22	40588469	40589505	23056	TRUE	other	8.20617	-2.36278	TRUE
chr22	40636182	40637227	23057	TRUE	Promoter	1.73064	0.204975	FALSE
chr22	40651586	40652524	23058	TRUE	Promoter	1.03976	-0.254217	FALSE
chr22	40678840	40679158	23059	TRUE	Promoter	14.6032	-0.196026	FALSE
chr22	40680435	40680823	23060	TRUE	other	6.23079	0.739151	FALSE
chr22	40720977	40721541	23061	TRUE	other	0.454043	-0.346692	FALSE
chr22	40818725	40819917	23062	TRUE	Promoter	0.788207	0.019869	FALSE
chr22	40856182	40857440	23063	TRUE	Promoter	2.40488	0.299189	FALSE
chr22	40950609	40951987	23064	TRUE	Promoter	20.9392	0.0491379	FALSE
chr22	41021607	41022974	23065	TRUE	Promoter	2.71246	-0.98627	FALSE
chr22	41091162	41092676	23066	TRUE	Promoter	0.768541	0.174398	FALSE
chr22	41176372	41176652	23067	TRUE	other	0.863877	0.942708	FALSE
chr22	41182875	41183350	23068	TRUE	other	1.11842	1.21871	FALSE
chr22	41196939	41198118	23069	TRUE	Promoter	0.29091	-0.175238	FALSE
chr22	41204850	41205668	23070	TRUE	Promoter	1.59603	0.0845916	FALSE
chr22	41240326	41241330	23071	TRUE	Promoter	1.26287	-0.84776	FALSE
chr22	41285478	41285721	23072	TRUE	Promoter	1.07416	-0.552271	FALSE
chr22	41285894	41286870	23073	TRUE	Promoter	1.09483	0.200945	FALSE
chr22	41301144	41301893	23074	TRUE	Promoter	0.489426	-0.132276	FALSE
chr22	41366947	41367901	23075	TRUE	Promoter	1.26974	-2.27441	TRUE
chr22	41380453	41380752	23076	TRUE	Promoter	1.33854	-1.51161	TRUE
chr22	41380945	41382490	23077	TRUE	Promoter	0.998492	-0.0790967	FALSE
chr22	41413492	41414853	23078	TRUE	Promoter	0.977871	-1.0355	TRUE
chr22	41446619	41447163	23079	TRUE	Promoter	0.999473	0.132113	FALSE
chr22	41447848	41448810	23080	TRUE	Promoter	2.37636	0.16793	FALSE
chr22	41468356	41469459	23081	TRUE	Promoter	2.02452	0.310907	FALSE
chr22	41516510	41516733	23082	TRUE	other	2.89036	0.365576	FALSE
chr22	41543858	41544935	23083	TRUE	Promoter	2.37541	-0.0605394	FALSE
chr22	41555166	41555757	23084	TRUE	other	8.79689	0.87127	FALSE
chr22	41560704	41561197	23085	TRUE	Promoter	3.0299	-0.471424	FALSE
chr22	41589383	41590348	23086	TRUE	Promoter	1.90758	0.245413	FALSE
chr22	41620233	41621885	23087	TRUE	Promoter	0.941508	0.101913	FALSE
chr22	41681838	41682834	23088	TRUE	Promoter	2.18373	0.310692	FALSE
chr22	41688131	41689130	23089	TRUE	Promoter	1.67072	-0.0665019	FALSE
chr22	41746437	41746925	23090	TRUE	other	0.453062	0.0834967	FALSE
chr22	41752594	41752863	23091	TRUE	other	2.33905	-0.506716	FALSE
chr22	41780927	41781645	23092	TRUE	other	1.42897	-2.3256	TRUE
chr22	41800249	41801120	23093	TRUE	Promoter	0.685	-0.758015	FALSE
chr22	41832394	41833733	23094	TRUE	Promoter	1.3061	-0.179533	FALSE
chr22	41914093	41914296	23095	TRUE	other	3.58421	-0.618624	FALSE
chr22	41914980	41915275	23096	TRUE	other	4.7389	-1.66612	TRUE
chr22	41925852	41926866	23097	TRUE	Promoter	12.3201	-0.587585	FALSE
chr22	41946249	41947328	23098	TRUE	Promoter	3.85543	0.0719429	FALSE
chr22	41952022	41952357	23099	TRUE	other	2.19746	0.0887877	FALSE
chr22	41968522	41968976	23100	TRUE	other	0.775406	-1.87637	TRUE
chr22	41976423	41977482	23101	TRUE	Promoter	1.15081	-1.05939	TRUE
chr22	42070336	42071291	23102	TRUE	Promoter	12.0872	0.129923	FALSE
chr22	42079228	42080228	23103	TRUE	Promoter	9.90244	0.204164	FALSE
chr22	42090049	42091369	23104	TRUE	Promoter	14.1815	0.129415	FALSE
chr22	42123529	42123974	23105	TRUE	other	27.8727	1.8768	FALSE
chr22	42130236	42131859	23106	TRUE	Promoter	1.68156	-0.630256	FALSE
chr22	42143836	42145098	23107	TRUE	other	0.737081	-0.136204	FALSE
chr22	42151935	42152821	23108	TRUE	other	2.19945	0.818541	FALSE
chr22	42154521	42155474	23109	TRUE	other	9.74519	0.185543	FALSE
chr22	42269383	42270864	23110	TRUE	Promoter	0.881555	-0.13551	FALSE
chr22	42282948	42283849	23111	TRUE	Promoter	1.10072	-1.84448	TRUE
chr22	42343398	42344055	23112	TRUE	other	1.98916	-1.15794	TRUE
chr22	42368887	42369891	23113	TRUE	Promoter	0.912009	-0.424693	FALSE
chr22	42437428	42438276	23114	TRUE	other	2.16804	-0.0519931	FALSE
chr22	42443982	42444917	23115	TRUE	other	0.765574	-0.564524	FALSE
chr22	42500091	42500852	23116	TRUE	other	11.9438	0.697344	FALSE
chr22	42501587	42501801	23117	TRUE	other	0.802944	-0.587211	FALSE
chr22	42502374	42503043	23118	TRUE	other	23.2378	0.108111	FALSE
chr22	42519351	42521368	23119	TRUE	Promoter	28.5988	-0.377987	FALSE
chr22	42553450	42554223	23120	TRUE	Promoter	12.3821	0.0246775	FALSE
chr22	42581482	42582463	23121	TRUE	Promoter	19.8974	0.0577254	FALSE
chr22	42612910	42613176	23122	TRUE	Promoter	37.3043	-0.750322	FALSE
chr22	42614348	42616003	23123	TRUE	Promoter	35.5216	0.311451	FALSE
chr22	42648282	42649998	23124	TRUE	Promoter	2.20438	-0.408739	FALSE
chr22	42661790	42663017	23125	TRUE	Promoter	17.5711	0.0081816	FALSE
chr22	42719698	42721140	23126	TRUE	Promoter	7.20381	-0.651553	FALSE
chr22	42785541	42785801	23127	TRUE	other	27.2004	-0.209825	FALSE
chr22	42793984	42795167	23128	TRUE	other	6.90593	-0.288904	FALSE
chr22	42856672	42857597	23129	TRUE	Promoter	8.13744	-0.139495	FALSE
chr22	42946896	42948077	23130	TRUE	other	2.42945	-2.00605	TRUE
chr22	42959642	42960439	23131	TRUE	Promoter	2.91988	-1.88828	TRUE
chr22	43014678	43015640	23132	TRUE	Promoter	6.81354	-0.0936555	FALSE
chr22	43089063	43089794	23133	TRUE	Promoter	4.65933	-0.153199	FALSE
chr22	43109858	43110913	23134	TRUE	Promoter	3.72476	-0.957962	FALSE
chr22	43111059	43111572	23135	TRUE	Promoter	11.2234	-0.5163	FALSE
chr22	43142785	43143645	23136	TRUE	Promoter	3.99598	-0.0383541	FALSE
chr22	43151212	43151682	23137	TRUE	Promoter	1.72675	-0.607339	FALSE
chr22	43152312	43152942	23138	TRUE	Promoter	0.844211	0.0383788	FALSE
chr22	43186583	43187207	23139	TRUE	Promoter	0.416699	-0.554337	FALSE
chr22	43187381	43188053	23140	TRUE	Promoter	1.27464	0.128113	FALSE
chr22	43213001	43213491	23141	TRUE	other	0.70366	-0.226884	FALSE
chr22	43230858	43232054	23142	TRUE	other	2.23581	0.00588463	FALSE
chr22	43262962	43264100	23143	TRUE	other	2.99354	-2.66745	TRUE
chr22	43272856	43273320	23144	TRUE	other	0.68402	-1.5428	TRUE
chr22	43275584	43275874	23145	TRUE	other	0.562154	-1.8341	TRUE
chr22	43343153	43343613	23146	TRUE	other	0.792104	-1.05991	TRUE
chr22	43393155	43393538	23147	TRUE	other	2.08055	-2.42647	TRUE
chr22	43399426	43399702	23148	TRUE	other	0.822584	-0.928236	FALSE
chr22	43861744	43863095	23149	TRUE	other	0.454043	0.971329	FALSE
chr22	43891718	43892312	23150	TRUE	other	1.89187	1.12228	FALSE
chr22	43923361	43924556	23151	TRUE	Promoter	3.24223	-0.809588	FALSE
chr22	43954987	43955816	23152	TRUE	Promoter	4.96402	-0.626845	FALSE
chr22	44023646	44024397	23153	TRUE	Promoter	5.66577	-0.770382	FALSE
chr22	44085655	44086233	23154	TRUE	other	1.20196	-0.350466	FALSE
chr22	44180776	44180998	23155	TRUE	other	2.33017	0.539121	FALSE
chr22	44411528	44412645	23156	TRUE	other	2.34689	-1.22847	TRUE
chr22	44623743	44624213	23157	TRUE	other	4.32524	0.322206	FALSE
chr22	44668154	44668852	23158	TRUE	Promoter	4.27998	-0.726524	FALSE
chr22	44669181	44669453	23159	TRUE	Promoter	1.2845	0.368409	FALSE
chr22	44676504	44677437	23160	TRUE	Promoter	2.26632	-2.39398	TRUE
chr22	44701713	44702830	23161	TRUE	Promoter	0.278135	-1.24053	TRUE
chr22	44710749	44711198	23162	TRUE	other	3.43582	-1.0375	FALSE
chr22	44802109	44802486	23163	TRUE	other	1.70218	-1.49934	TRUE
chr22	44968826	44969225	23164	TRUE	other	1.80043	-0.154338	FALSE
chr22	45008964	45009293	23165	TRUE	other	0.695814	1.24938	FALSE
chr22	45009836	45010312	23166	TRUE	other	16.1403	0.128724	FALSE
chr22	45163222	45164720	23167	TRUE	Promoter	1.0388	-0.0970453	FALSE
chr22	45179411	45180100	23168	TRUE	other	1.50366	-0.309225	FALSE
chr22	45225899	45226459	23169	TRUE	other	1.25402	-0.932785	FALSE
chr22	45240560	45241654	23170	TRUE	Promoter	0.940527	-0.0780443	FALSE
chr22	45245794	45246818	23171	TRUE	other	0.830455	0.0600271	FALSE
chr22	45246928	45247232	23172	TRUE	Promoter	1.25797	-0.427691	FALSE
chr22	45268166	45269860	23173	TRUE	Promoter	0.800982	-0.00364487	FALSE
chr22	45275794	45276054	23174	TRUE	other	1.44665	0.909487	FALSE
chr22	45285364	45286362	23175	TRUE	Promoter	1.71888	-0.206058	FALSE
chr22	45309284	45310254	23176	TRUE	Promoter	2.79601	-0.44466	FALSE
chr22	45317648	45318071	23177	TRUE	other	2.61718	0.434141	FALSE
chr22	45328679	45329409	23178	TRUE	other	0.648637	-1.26087	TRUE
chr22	45329528	45329744	23179	TRUE	other	6.01266	-0.38862	FALSE
chr22	45335164	45335382	23180	TRUE	other	1.25206	0.725959	FALSE
chr22	45413514	45414226	23181	TRUE	Promoter	0.712512	-0.55796	FALSE
chr22	45502243	45503142	23182	TRUE	Promoter	0.505143	-1.24494	TRUE
chr22	45518622	45519037	23183	TRUE	other	3.4073	-1.57506	TRUE
chr22	45605308	45605636	23184	TRUE	other	7.78958	-2.34587	TRUE
chr22	45632763	45633468	23185	TRUE	Promoter	3.04077	-1.73492	TRUE
chr22	45638910	45639535	23186	TRUE	Promoter	16.9304	-1.17855	TRUE
chr22	45645270	45646215	23187	TRUE	Promoter	3.83775	-0.438981	FALSE
chr22	45671161	45672693	23188	TRUE	Promoter	1.02009	-0.0186891	FALSE
chr22	45863943	45864282	23189	TRUE	other	1.31596	-0.0686854	FALSE
chr22	45878364	45878754	23190	TRUE	other	2.06094	1.11273	FALSE
chr22	45880768	45881160	23191	TRUE	other	1.0555	-0.746155	FALSE
chr22	45887650	45887939	23192	TRUE	other	1.41029	-0.141443	FALSE
chr22	45891025	45891243	23193	TRUE	other	0.552321	1.04968	FALSE
chr22	45911427	45911937	23194	TRUE	other	1.15182	-0.615047	FALSE
chr22	45972935	45973149	23195	TRUE	other	0.636842	0.407361	FALSE
chr22	46006219	46007457	23196	TRUE	Promoter	2.46083	-0.608073	FALSE
chr22	46013210	46014342	23197	TRUE	Promoter	2.93658	-0.791956	FALSE
chr22	46027188	46027824	23198	TRUE	Promoter	2.46481	-2.41722	TRUE
chr22	46035590	46036550	23199	TRUE	Promoter	55.0162	0.131827	FALSE
chr22	46044732	46045142	23200	TRUE	other	0.280096	-0.747148	FALSE
chr22	46045759	46046282	23201	TRUE	other	0.846172	1.20852	FALSE
chr22	46053386	46054309	23202	TRUE	other	0.838301	-0.31699	FALSE
chr22	46070049	46071120	23203	TRUE	Promoter	0.755741	-0.344152	FALSE
chr22	46071934	46072605	23204	TRUE	other	2.28596	-1.11518	TRUE
chr22	46087895	46088451	23205	TRUE	Promoter	1.29139	-1.27763	TRUE
chr22	46129454	46129753	23206	TRUE	other	1.1567	-0.749379	FALSE
chr22	46149529	46151137	23207	TRUE	Promoter	1.02306	-0.655207	FALSE
chr22	46162841	46163178	23208	TRUE	other	36.8325	-0.810545	FALSE
chr22	46171055	46171791	23209	TRUE	other	18.666	-2.69072	TRUE
chr22	46249823	46251038	23210	TRUE	Promoter	1.4162	-0.801987	FALSE
chr22	46267466	46268316	23211	TRUE	Promoter	3.34342	-0.577952	FALSE
chr22	46296148	46297470	23212	TRUE	Promoter	1.30218	-0.152121	FALSE
chr22	46335213	46336353	23213	TRUE	Promoter	0.904163	-0.305747	FALSE
chr22	46377194	46378387	23214	TRUE	Promoter	1.45354	-2.53249	TRUE
chr22	46386426	46386676	23215	TRUE	other	0.76067	-0.303431	FALSE
chr22	46533400	46533742	23216	TRUE	other	0.661412	-0.450777	FALSE
chr22	46537447	46537843	23217	TRUE	Promoter	0.967058	-0.410082	FALSE
chr22	46538470	46538846	23218	TRUE	Promoter	1.65603	-0.336419	FALSE
chr22	46547404	46548199	23219	TRUE	Promoter	0.798995	-1.1445	TRUE
chr22	46548837	46549498	23220	TRUE	other	1.47122	-1.62316	TRUE
chr22	46561539	46561851	23221	TRUE	Promoter	1.36311	-0.172503	FALSE
chr22	46574965	46575856	23222	TRUE	Promoter	1.25206	-0.755716	FALSE
chr22	46576967	46577366	23223	TRUE	Promoter	0.623087	-0.665338	FALSE
chr22	46619501	46620066	23224	TRUE	other	1.38572	1.28249	FALSE
chr22	46626984	46627226	23225	TRUE	other	2.02256	1.34052	FALSE
chr22	46694191	46694516	23226	TRUE	other	0.504163	-0.643145	FALSE
chr22	46737697	46739583	23227	TRUE	Promoter	0.873684	-1.20247	TRUE
chr22	46762180	46763014	23228	TRUE	Promoter	0.762631	0.0817536	FALSE
chr22	46773773	46774868	23229	TRUE	Promoter	0.775432	-1.92148	TRUE
chr22	48576811	48577006	23230	TRUE	other	0.567057	-0.273043	FALSE
chr22	48692638	48693726	23231	TRUE	Promoter	3.85448	-2.06856	TRUE
chr22	49152168	49152487	23232	TRUE	other	0.698756	-0.576076	FALSE
chr22	49304785	49305810	23233	TRUE	other	0.880575	-0.25561	FALSE
chr22	49372472	49373289	23234	TRUE	other	0.662392	-0.786166	FALSE
chr22	49548464	49549083	23235	TRUE	other	0.626029	-1.34993	TRUE
chr22	49657436	49658205	23236	TRUE	other	2.1228	1.37321	FALSE
chr22	49724750	49725390	23237	TRUE	other	0.931675	-0.338938	FALSE
chr22	49817433	49817674	23238	TRUE	other	2.46582	1.44897	FALSE
chr22	49826964	49828419	23239	TRUE	Promoter	5.60574	-0.954587	FALSE
chr22	49852879	49854487	23240	TRUE	Promoter	1.29431	-0.218761	FALSE
chr22	49910272	49910689	23241	TRUE	other	0.454043	-0.235306	FALSE
chr22	49917989	49918885	23242	TRUE	Promoter	1.39555	-0.078934	FALSE
chr22	49948918	49949932	23243	TRUE	Promoter	5.29034	-2.09762	TRUE
chr22	49950682	49950902	23244	TRUE	Promoter	1.04763	-1.35076	TRUE
chr22	49951995	49952207	23245	TRUE	Promoter	1.23239	0.366859	FALSE
chr22	49952213	49952838	23246	TRUE	Promoter	0.83732	-1.24234	TRUE
chr22	49959713	49960898	23247	TRUE	Promoter	0.620144	-0.247853	FALSE
chr22	49962185	49962686	23248	TRUE	Promoter	0.591626	-1.26058	TRUE
chr22	49970696	49971873	23249	TRUE	Promoter	0.603421	-1.40553	TRUE
chr22	50012652	50013160	23250	TRUE	other	0.429474	-0.449264	FALSE
chr22	50072721	50073295	23251	TRUE	other	0.269282	0.77728	FALSE
chr22	50074100	50074503	23252	TRUE	other	10.1472	0.525376	FALSE
chr22	50074584	50075133	23253	TRUE	other	0.577871	-0.0754435	FALSE
chr22	50146391	50147280	23254	TRUE	Promoter	0.87469	-1.50899	TRUE
chr22	50149020	50149558	23255	TRUE	other	1.17835	-0.253567	FALSE
chr22	50169731	50170352	23256	TRUE	Promoter	0.711531	-0.642299	FALSE
chr22	50185616	50186116	23257	TRUE	Promoter	4.45885	0.0616365	FALSE
chr22	50200217	50201862	23258	TRUE	Promoter	0.863851	-0.196073	FALSE
chr22	50206637	50207010	23259	TRUE	other	0.504163	-0.0679875	FALSE
chr22	50209596	50210716	23260	TRUE	other	0.695814	0.0233605	FALSE
chr22	50219392	50220182	23261	TRUE	other	0.829475	-0.134069	FALSE
chr22	50244316	50245660	23262	TRUE	Promoter	1.08301	-0.058317	FALSE
chr22	50250539	50251901	23263	TRUE	Promoter	0.505143	-0.314006	FALSE
chr22	50261002	50262137	23264	TRUE	Promoter	0.636842	-0.452909	FALSE
chr22	50270012	50270433	23265	TRUE	Promoter	5.0751	-0.164196	FALSE
chr22	50270638	50271067	23266	TRUE	Promoter	4.85194	-1.23168	TRUE
chr22	50271692	50272171	23267	TRUE	Promoter	0.506124	-0.621476	FALSE
chr22	50307436	50307740	23268	TRUE	Promoter	2.65646	-0.943455	FALSE
chr22	50307883	50308919	23269	TRUE	other	8.72115	0.244073	FALSE
chr22	50318468	50318774	23270	TRUE	other	2.39108	0.33467	FALSE
chr22	50326572	50327684	23271	TRUE	Promoter	0.626029	-0.348968	FALSE
chr22	50342046	50343623	23272	TRUE	Promoter	0.700718	0.225923	FALSE
chr22	50423114	50423450	23273	TRUE	other	0.702705	-0.418529	FALSE
chr22	50439036	50439371	23274	TRUE	other	9.07596	0.472025	FALSE
chr22	50445423	50446143	23275	TRUE	other	57.193	0.226068	FALSE
chr22	50446580	50448195	23276	TRUE	other	2.21816	-0.0124847	FALSE
chr22	50456584	50457350	23277	TRUE	other	2.35962	-0.032142	FALSE
chr22	50459594	50460150	23278	TRUE	other	4.57486	0.594318	FALSE
chr22	50474307	50475488	23279	TRUE	Promoter	1.72282	-0.282079	FALSE
chr22	50481171	50482040	23280	TRUE	Promoter	1.68349	-0.517215	FALSE
chr22	50484220	50484676	23281	TRUE	other	0.959186	0.397282	FALSE
chr22	50486646	50486958	23282	TRUE	Promoter	2.01665	-0.417977	FALSE
chr22	50487062	50487457	23283	TRUE	Promoter	2.18572	-0.176052	FALSE
chr22	50506856	50508685	23284	TRUE	Promoter	4.96797	-0.0341136	FALSE
chr22	50524954	50526743	23285	TRUE	Promoter	1.13215	-0.246893	FALSE
chr22	50526932	50527155	23286	TRUE	Promoter	2.51981	-0.248506	FALSE
chr22	50529926	50531187	23287	TRUE	Promoter	4.73211	-0.756985	FALSE
chr22	50531548	50532357	23288	TRUE	Promoter	0.994569	-0.632476	FALSE
chr22	50538280	50538770	23289	TRUE	other	0.810789	-0.464509	FALSE
chr22	50539592	50540052	23290	TRUE	other	1.15966	-2.66679	TRUE
chr22	50541734	50541990	23291	TRUE	other	3.22548	-3.69374	TRUE
chr22	50545543	50545853	23292	TRUE	other	8.67209	-0.398113	FALSE
chr22	50546075	50546493	23293	TRUE	Promoter	0.753779	-0.103305	FALSE
chr22	50547217	50547726	23294	TRUE	Promoter	0.536603	0.0870097	FALSE
chr22	50547874	50548237	23295	TRUE	other	1.45155	-0.0220372	FALSE
chr22	50562561	50563731	23296	TRUE	Promoter	0.620119	0.0239248	FALSE
chr22	50575905	50576489	23297	TRUE	other	0.764593	0.195418	FALSE
chr22	50582291	50583512	23298	TRUE	Promoter	0.676148	0.0836604	FALSE
chr22	50599903	50600899	23299	TRUE	Promoter	0.749856	-1.14712	TRUE
chr22	50622397	50623307	23300	TRUE	Promoter	2.64472	-0.784821	FALSE
chr22	50627464	50628616	23301	TRUE	Promoter	1.98325	-0.470745	FALSE
chr22	50641498	50642704	23302	TRUE	Promoter	1.29923	-2.00504	TRUE
chr22	50672223	50672995	23303	TRUE	Promoter	8.5433	0.0254726	FALSE
chr22	50673260	50673510	23304	TRUE	other	56.672	1.06104	FALSE
chr22	50674577	50675585	23305	TRUE	Promoter	41.2708	-1.01957	TRUE
chr22	50691556	50691821	23306	TRUE	other	0.626029	-0.58339	FALSE
chr22	50696765	50697589	23307	TRUE	Promoter	2.79301	-0.140488	FALSE
chr22	50737996	50738271	23308	TRUE	other	1.21076	0.349477	FALSE
chr22	50743323	50743787	23309	TRUE	other	0.372489	0.796709	FALSE
chr22	50744041	50744247	23310	TRUE	other	0.605382	-0.812233	FALSE
chr22	50757205	50757534	23311	TRUE	Promoter	4.05005	-1.633	TRUE
chr22	50775120	50775725	23312	TRUE	other	1.62648	-0.411463	FALSE
chr22	50783176	50784109	23313	TRUE	Promoter	0.928733	-0.10174	FALSE
chr3	11782	12304	23314	TRUE	other	0.831436	0.81997	FALSE
chr3	54300	54549	23315	TRUE	other	2.78326	-0.269365	FALSE
chr3	196783	197644	23316	TRUE	other	1.40538	0.0120126	FALSE
chr3	197967	198281	23317	TRUE	other	0.976891	-0.117446	FALSE
chr3	2097991	2099233	23318	TRUE	Promoter	1.2501	-1.39706	TRUE
chr3	3126494	3127469	23319	TRUE	Promoter	46.3076	-0.207087	FALSE
chr3	3179353	3180081	23320	TRUE	Promoter	2.76158	0.140678	FALSE
chr3	4302978	4304091	23321	TRUE	Promoter	5.46914	0.0673478	FALSE
chr3	4466722	4467536	23322	TRUE	Promoter	0.89335	0.085679	FALSE
chr3	4492304	4493667	23323	TRUE	Promoter	0.465837	-0.211233	FALSE
chr3	4644221	4644469	23324	TRUE	other	37.6483	-1.49939	TRUE
chr3	4670368	4670651	23325	TRUE	other	9.91521	-0.274406	FALSE
chr3	4711242	4711895	23326	TRUE	other	6.74091	-0.132509	FALSE
chr3	4724366	4724676	23327	TRUE	other	1.62847	-1.90988	TRUE
chr3	4868928	4869306	23328	TRUE	other	1.42404	-1.95511	TRUE
chr3	4906277	4906617	23329	TRUE	other	1.63144	-1.21571	FALSE
chr3	4977573	4977841	23330	TRUE	Promoter	3.67852	-1.3352	TRUE
chr3	4978149	4979734	23331	TRUE	Promoter	7.37977	-0.471319	FALSE
chr3	4980422	4980602	23332	TRUE	Promoter	26.5497	-0.0511511	FALSE
chr3	4985835	4987394	23333	TRUE	Promoter	3.60679	-0.351676	FALSE
chr3	5013112	5013520	23334	TRUE	other	0.848134	-0.370718	FALSE
chr3	5026216	5027248	23335	TRUE	Promoter	0.693827	-0.454101	FALSE
chr3	5121865	5123157	23336	TRUE	Promoter	70.0564	-0.0267905	FALSE
chr3	5187204	5188212	23337	TRUE	Promoter	1.18916	0.215177	FALSE
chr3	5188783	5189206	23338	TRUE	Promoter	8.59538	-0.582882	FALSE
chr3	5194743	5195079	23339	TRUE	other	46.0921	0.194356	FALSE
chr3	5426201	5426757	23340	TRUE	other	68.0965	-0.2372	FALSE
chr3	6490836	6491025	23341	TRUE	Promoter	0.708589	0.291535	FALSE
chr3	8444152	8444809	23342	TRUE	Promoter	1.39849	-0.493318	FALSE
chr3	8501322	8502005	23343	TRUE	Promoter	1.01325	-0.0131437	FALSE
chr3	8651678	8652500	23344	TRUE	Promoter	2.87756	-1.44264	TRUE
chr3	8658340	8658776	23345	TRUE	other	0.79213	-2.70791	TRUE
chr3	8680242	8680454	23346	TRUE	other	3.09577	-1.84738	TRUE
chr3	8681080	8681847	23347	TRUE	Promoter	5.10555	0.0444924	FALSE
chr3	8767819	8768347	23348	TRUE	other	0.875671	-1.09724	TRUE
chr3	8768906	8769702	23349	TRUE	Promoter	1.05844	-0.0221958	FALSE
chr3	8963122	8963866	23350	TRUE	Promoter	27.4657	0.207905	FALSE
chr3	9013865	9014523	23351	TRUE	other	4.00094	0.0856935	FALSE
chr3	9192316	9192509	23352	TRUE	other	2.79802	-1.6021	TRUE
chr3	9249238	9250068	23353	TRUE	Promoter	6.2711	-1.098	TRUE
chr3	9362714	9363582	23354	TRUE	Promoter	3.57337	0.15561	FALSE
chr3	9396214	9397996	23355	TRUE	Promoter	1.45746	0.147439	FALSE
chr3	9415573	9416267	23356	TRUE	other	1.26189	1.31864	FALSE
chr3	9422696	9423455	23357	TRUE	other	1.17443	-1.5928	TRUE
chr3	9467444	9467877	23358	TRUE	other	0.548398	0.3531	FALSE
chr3	9552228	9552567	23359	TRUE	other	1.03976	-2.09014	TRUE
chr3	9600634	9601116	23360	TRUE	other	0.489426	-1.6258	TRUE
chr3	9649121	9649887	23361	TRUE	Promoter	0.800002	-0.0156007	FALSE
chr3	9704284	9705498	23362	TRUE	Promoter	0.93854	-0.574441	FALSE
chr3	9715206	9715636	23363	TRUE	other	1.20488	-0.696686	FALSE
chr3	9715767	9716283	23364	TRUE	other	0.698756	-1.07976	TRUE
chr3	9730847	9731861	23365	TRUE	Promoter	1.7444	0.0158612	FALSE
chr3	9749502	9750498	23366	TRUE	Promoter	0.711531	-0.0463125	FALSE
chr3	9756805	9757198	23367	TRUE	other	1.48696	0.376106	FALSE
chr3	9768899	9770955	23368	TRUE	Promoter	18.2738	-0.846077	FALSE
chr3	9780299	9780722	23369	TRUE	other	1.18227	0.736093	FALSE
chr3	9792228	9793669	23370	TRUE	Promoter	0.749856	0.227318	FALSE
chr3	9808506	9809067	23371	TRUE	other	4.76158	0.12576	FALSE
chr3	9815634	9816112	23372	TRUE	other	6.54139	0.95776	FALSE
chr3	9820610	9821461	23373	TRUE	other	29.3694	0.130678	FALSE
chr3	9834388	9835534	23374	TRUE	other	1.23634	0.00654927	FALSE
chr3	9840593	9840803	23375	TRUE	other	6.31337	0.574768	FALSE
chr3	9843292	9844522	23376	TRUE	Promoter	37.4645	0.0579311	FALSE
chr3	9864222	9864494	23377	TRUE	Promoter	0.748876	-1.34683	TRUE
chr3	9864626	9864965	23378	TRUE	Promoter	4.81167	-1.8118	TRUE
chr3	9878413	9879265	23379	TRUE	other	0.81768	-2.67889	TRUE
chr3	9890230	9891120	23380	TRUE	Promoter	1.05648	0.105074	FALSE
chr3	9902061	9903249	23381	TRUE	Promoter	3.37883	-0.035234	FALSE
chr3	9916785	9917472	23382	TRUE	Promoter	5.96156	-1.0049	TRUE
chr3	9932668	9934413	23383	TRUE	Promoter	0.743972	-0.140187	FALSE
chr3	9946155	9947721	23384	TRUE	Promoter	0.871723	-0.303499	FALSE
chr3	9986329	9987556	23385	TRUE	Promoter	1.23144	0.440191	FALSE
chr3	10008724	10009379	23386	TRUE	Promoter	4.49919	-0.0729251	FALSE
chr3	10010734	10011705	23387	TRUE	Promoter	4.22789	-0.778905	FALSE
chr3	10025919	10026892	23388	TRUE	Promoter	11.8504	-0.092759	FALSE
chr3	10115317	10116388	23389	TRUE	Promoter	4.21022	0.142331	FALSE
chr3	10141373	10142367	23390	TRUE	Promoter	2.05503	-0.113747	FALSE
chr3	10164535	10165873	23391	TRUE	Promoter	1.24517	-0.0945069	FALSE
chr3	10248059	10248882	23392	TRUE	Promoter	0.996557	-0.118463	FALSE
chr3	10286751	10287265	23393	TRUE	other	1.29825	-0.447364	FALSE
chr3	10289881	10290144	23394	TRUE	other	1.11447	-0.583722	FALSE
chr3	10292461	10293176	23395	TRUE	Promoter	5.65498	-2.2896	TRUE
chr3	10304539	10304739	23396	TRUE	other	0.883517	0.979222	FALSE
chr3	10311112	10311421	23397	TRUE	other	10.9629	0.549449	FALSE
chr3	10311603	10312104	23398	TRUE	other	0.297775	0.231387	FALSE
chr3	10317274	10317753	23399	TRUE	other	0.672225	-3.3965	TRUE
chr3	10320829	10321493	23400	TRUE	Promoter	8.29464	0.115858	FALSE
chr3	10505499	10505714	23401	TRUE	Promoter	20.887	-2.17167	TRUE
chr3	10707578	10708172	23402	TRUE	other	2.56799	-0.127057	FALSE
chr3	10738678	10739390	23403	TRUE	Promoter	0.751818	-0.121399	FALSE
chr3	10764152	10765024	23404	TRUE	other	0.89335	-2.23785	TRUE
chr3	10815870	10816365	23405	TRUE	Promoter	1.29234	-0.462317	FALSE
chr3	11060605	11061172	23406	TRUE	other	1.57045	-0.135364	FALSE
chr3	11136842	11137840	23407	TRUE	other	0.51988	-0.0563853	FALSE
chr3	11154285	11154806	23408	TRUE	other	3.27462	-1.21553	TRUE
chr3	11271964	11272781	23409	TRUE	Promoter	5.9645	0.183799	FALSE
chr3	11530163	11530461	23410	TRUE	other	1.01522	-0.615044	FALSE
chr3	11610036	11610696	23411	TRUE	other	7.37288	-1.91464	TRUE
chr3	11612577	11612851	23412	TRUE	other	8.19249	-1.36758	TRUE
chr3	11642428	11643470	23413	TRUE	Promoter	3.20974	-0.640635	FALSE
chr3	11643644	11644175	23414	TRUE	Promoter	24.199	-0.553539	FALSE
chr3	11718991	11720859	23415	TRUE	Promoter	7.36005	-0.64045	FALSE
chr3	11770121	11771145	23416	TRUE	Promoter	1.18818	-1.12314	TRUE
chr3	11846298	11847237	23417	TRUE	Promoter	20.9271	0.130392	FALSE
chr3	11898990	11899561	23418	TRUE	other	3.38469	1.13888	FALSE
chr3	11899676	11900155	23419	TRUE	other	14.9234	0.260973	FALSE
chr3	11911141	11911563	23420	TRUE	other	16.9696	-1.06867	TRUE
chr3	12158218	12159122	23421	TRUE	Promoter	26.8339	-3.13215	TRUE
chr3	12166027	12166243	23422	TRUE	other	42.3952	0.888337	FALSE
chr3	12287500	12289148	23423	TRUE	Promoter	5.54094	-0.420097	FALSE
chr3	12308351	12308847	23424	TRUE	other	46.0078	0.227029	FALSE
chr3	12405580	12406318	23425	TRUE	other	5.98713	-0.71527	FALSE
chr3	12483910	12484938	23426	TRUE	Promoter	5.47701	-0.0725854	FALSE
chr3	12518280	12518606	23427	TRUE	other	12.9757	0.189866	FALSE
chr3	12545288	12545696	23428	TRUE	other	44.8865	0.00349378	FALSE
chr3	12556407	12557543	23429	TRUE	Promoter	21.2821	-0.172262	FALSE
chr3	12581364	12581744	23430	TRUE	other	10.1767	-0.334706	FALSE
chr3	12601157	12601401	23431	TRUE	other	1.62945	-0.339834	FALSE
chr3	12663550	12664745	23432	TRUE	Promoter	1.25794	0.056906	FALSE
chr3	12759168	12759704	23433	TRUE	other	1.53411	-1.08891	TRUE
chr3	12796417	12796837	23434	TRUE	other	0.819642	1.42911	FALSE
chr3	12807178	12807459	23435	TRUE	other	0.812777	-0.618788	FALSE
chr3	12841033	12842056	23436	TRUE	Promoter	2.21813	0.0523447	FALSE
chr3	12851064	12851416	23437	TRUE	other	66.5449	-0.324935	FALSE
chr3	12875816	12876487	23438	TRUE	other	1.75821	-0.651008	FALSE
chr3	12878095	12878526	23439	TRUE	other	4.51687	0.0735971	FALSE
chr3	12884531	12884910	23440	TRUE	other	31.3939	1.45075	FALSE
chr3	12885385	12885658	23441	TRUE	other	1.05648	0.227532	FALSE
chr3	12967357	12968293	23442	TRUE	Promoter	2.06778	-0.484533	FALSE
chr3	12993608	12995484	23443	TRUE	Promoter	2.66627	-0.32497	FALSE
chr3	13022359	13022662	23444	TRUE	other	18.0045	0.90786	FALSE
chr3	13073888	13074308	23445	TRUE	other	4.59156	1.32731	FALSE
chr3	13282740	13283417	23446	TRUE	Promoter	5.93208	-0.413667	FALSE
chr3	13283643	13283873	23447	TRUE	Promoter	18.2217	-0.934663	FALSE
chr3	13354058	13354640	23448	TRUE	other	3.02895	0.0409097	FALSE
chr3	13419265	13420852	23449	TRUE	Promoter	6.62392	-0.664887	FALSE
chr3	13451417	13452345	23450	TRUE	Promoter	0.784259	-0.129817	FALSE
chr3	13479354	13480740	23451	TRUE	Promoter	1.96656	-0.145548	FALSE
chr3	13496182	13496697	23452	TRUE	other	0.733158	0.237051	FALSE
chr3	13528214	13529120	23453	TRUE	other	0.280096	-0.110485	FALSE
chr3	13548562	13549343	23454	TRUE	other	2.82747	-1.30455	TRUE
chr3	13650335	13650867	23455	TRUE	other	0.612273	-0.270911	FALSE
chr3	13880419	13881120	23456	TRUE	other	20.4968	-0.217556	FALSE
chr3	13895265	13895731	23457	TRUE	Promoter	5.96548	-0.359924	FALSE
chr3	14016793	14017255	23458	TRUE	other	1.35818	-2.8513	TRUE
chr3	14124223	14126109	23459	TRUE	Promoter	4.84311	-0.213541	FALSE
chr3	14133117	14133772	23460	TRUE	other	18.1253	-2.7891	TRUE
chr3	14144361	14145081	23461	TRUE	other	16.8134	-1.94343	TRUE
chr3	14148531	14148933	23462	TRUE	other	0.845192	0.043504	FALSE
chr3	14178054	14179118	23463	TRUE	Promoter	2.00191	-0.0404678	FALSE
chr3	14249723	14250003	23464	TRUE	other	2.17194	-3.38597	TRUE
chr3	14253197	14253680	23465	TRUE	other	3.52328	-2.30015	TRUE
chr3	14352097	14352624	23466	TRUE	other	4.10507	-0.898449	FALSE
chr3	14371610	14372331	23467	TRUE	other	0.878613	-2.324	TRUE
chr3	14402036	14403291	23468	TRUE	Promoter	19.007	-0.831554	FALSE
chr3	14418360	14418552	23469	TRUE	other	5.05146	-0.563405	FALSE
chr3	14418677	14419395	23470	TRUE	other	71.7162	-2.90293	TRUE
chr3	14431653	14432817	23471	TRUE	Promoter	51.4614	-1.96116	TRUE
chr3	14555473	14556249	23472	TRUE	other	35.4331	-2.15901	TRUE
chr3	14594198	14594496	23473	TRUE	other	4.52964	-0.763408	FALSE
chr3	14601819	14602519	23474	TRUE	Promoter	4.80682	0.01392	FALSE
chr3	14602559	14603352	23475	TRUE	Promoter	2.69969	-1.33778	TRUE
chr3	14651303	14652242	23476	TRUE	Promoter	2.99166	0.241433	FALSE
chr3	14791280	14791860	23477	TRUE	other	27.4736	-0.486581	FALSE
chr3	14810453	14810856	23478	TRUE	other	7.22345	-1.7357	TRUE
chr3	14947086	14947694	23479	TRUE	Promoter	5.65302	0.0590682	FALSE
chr3	14947804	14948776	23480	TRUE	Promoter	1.3867	0.153459	FALSE
chr3	15064750	15065601	23481	TRUE	Promoter	3.71	-0.0591807	FALSE
chr3	15098689	15099789	23482	TRUE	Promoter	3.86723	-0.162057	FALSE
chr3	15116344	15116586	23483	TRUE	other	0.931649	-1.33767	TRUE
chr3	15205834	15206787	23484	TRUE	Promoter	4.4029	-0.0736989	FALSE
chr3	15256689	15257261	23485	TRUE	other	42.0108	-0.294483	FALSE
chr3	15332074	15332990	23486	TRUE	Promoter	1.57737	-0.732982	FALSE
chr3	15427012	15427959	23487	TRUE	Promoter	1.01127	0.144717	FALSE
chr3	15454288	15454582	23488	TRUE	other	8.35459	-0.852285	FALSE
chr3	15458361	15458746	23489	TRUE	other	1.9695	-1.85767	TRUE
chr3	15601231	15602298	23490	TRUE	Promoter	7.35804	0.106913	FALSE
chr3	15797182	15798327	23491	TRUE	Promoter	2.47175	0.231737	FALSE
chr3	15858869	15860572	23492	TRUE	Promoter	1.42404	-0.263111	FALSE
chr3	16175537	16175767	23493	TRUE	other	0.644688	-0.0618809	FALSE
chr3	16252195	16252644	23494	TRUE	other	3.13502	-3.04531	TRUE
chr3	16264475	16265499	23495	TRUE	Promoter	0.923803	0.334536	FALSE
chr3	16339011	16339415	23496	TRUE	other	63.0266	-2.57153	TRUE
chr3	16512876	16513939	23497	TRUE	Promoter	3.55275	-0.787372	FALSE
chr3	16883865	16885750	23498	TRUE	Promoter	2.23878	-0.115252	FALSE
chr3	17141170	17141475	23499	TRUE	other	23.0688	0.476544	FALSE
chr3	17705997	17706295	23500	TRUE	other	23.7469	-0.122288	FALSE
chr3	17740822	17741030	23501	TRUE	Promoter	3.65392	-0.825033	FALSE
chr3	17741917	17743204	23502	TRUE	Promoter	9.76	0.299812	FALSE
chr3	18330775	18331298	23503	TRUE	Promoter	0.52086	-2.32507	TRUE
chr3	18424560	18426247	23504	TRUE	Promoter	0.340048	-0.739	FALSE
chr3	18444891	18445506	23505	TRUE	other	0.64763	-0.525926	FALSE
chr3	19146643	19147612	23506	TRUE	Promoter	3.02402	-0.484986	FALSE
chr3	19898743	19899075	23507	TRUE	other	1.55969	1.06171	FALSE
chr3	19899291	19899556	23508	TRUE	other	1.11445	-0.637343	FALSE
chr3	19934001	19934357	23509	TRUE	other	68.9663	-1.12868	TRUE
chr3	19946580	19948061	23510	TRUE	Promoter	65.9357	0.248565	FALSE
chr3	20039721	20041154	23511	TRUE	Promoter	25.8649	-0.54113	FALSE
chr3	20185847	20186649	23512	TRUE	Promoter	1.16754	0.309575	FALSE
chr3	23202293	23203794	23513	TRUE	Promoter	3.34538	-0.39052	FALSE
chr3	23805593	23806282	23514	TRUE	Promoter	2.69868	-0.471352	FALSE
chr3	23810281	23811426	23515	TRUE	Promoter	1.53117	-0.143951	FALSE
chr3	23865837	23866485	23516	TRUE	other	51.7914	-2.19051	TRUE
chr3	23916490	23917801	23517	TRUE	Promoter	2.04125	0.103162	FALSE
chr3	23944887	23946686	23518	TRUE	Promoter	2.83436	-0.0891419	FALSE
chr3	24494029	24496009	23519	TRUE	Promoter	10.9501	0.0998693	FALSE
chr3	24496573	24496903	23520	TRUE	Promoter	3.30899	-0.04625	FALSE
chr3	24521130	24522638	23521	TRUE	Promoter	8.40575	-0.917309	FALSE
chr3	25427135	25427396	23522	TRUE	other	4.31244	-2.05774	TRUE
chr3	25427659	25428470	23523	TRUE	Promoter	7.44955	-1.15352	TRUE
chr3	25428646	25428883	23524	TRUE	other	56.5383	-0.799527	FALSE
chr3	25441201	25441568	23525	TRUE	other	1.27366	-0.131059	FALSE
chr3	25664030	25665455	23526	TRUE	Promoter	1.48498	-0.179028	FALSE
chr3	25782835	25784120	23527	TRUE	Promoter	13.5338	0.185577	FALSE
chr3	25789800	25790554	23528	TRUE	Promoter	2.18667	0.383996	FALSE
chr3	25831658	25831948	23529	TRUE	other	0.822584	0.525471	FALSE
chr3	26623413	26623794	23530	TRUE	other	0.736101	-0.398721	FALSE
chr3	27368913	27369704	23531	TRUE	Promoter	0.849115	0.208912	FALSE
chr3	27483729	27485042	23532	TRUE	Promoter	3.52029	0.0856179	FALSE
chr3	27632504	27633450	23533	TRUE	Promoter	0.89335	-0.493748	FALSE
chr3	27712080	27712731	23534	TRUE	Promoter	3.7955	-0.123583	FALSE
chr3	27721269	27722521	23535	TRUE	Promoter	0.912035	-0.586891	FALSE
chr3	28241193	28242039	23536	TRUE	Promoter	70.8947	-0.0696685	FALSE
chr3	28348376	28349591	23537	TRUE	Promoter	0.699737	0.129601	FALSE
chr3	28575889	28576203	23538	TRUE	other	2.03043	-0.263464	FALSE
chr3	28916119	28916352	23539	TRUE	other	6.48639	0.0815788	FALSE
chr3	28916704	28917040	23540	TRUE	other	0.589665	0.913387	FALSE
chr3	29280719	29281118	23541	TRUE	other	0.977846	0.140917	FALSE
chr3	30282480	30282721	23542	TRUE	other	0.72921	1.24329	FALSE
chr3	30342223	30343035	23543	TRUE	other	1.04371	0.293396	FALSE
chr3	30349552	30350347	23544	TRUE	other	36.9761	-0.19024	FALSE
chr3	30518128	30518810	23545	TRUE	other	2.66828	-2.19178	TRUE
chr3	30606198	30606950	23546	TRUE	Promoter	2.82452	-0.364364	FALSE
chr3	30625777	30626825	23547	TRUE	other	1.95964	-1.73624	TRUE
chr3	30631290	30631576	23548	TRUE	other	5.10261	-0.313148	FALSE
chr3	30708875	30709239	23549	TRUE	other	2.50017	-0.716605	FALSE
chr3	30894551	30895074	23550	TRUE	Promoter	0.797034	-1.00526	TRUE
chr3	31288205	31289112	23551	TRUE	other	4.52864	-1.47198	TRUE
chr3	31531795	31533180	23552	TRUE	Promoter	45.1392	0.230991	FALSE
chr3	31533426	31533688	23553	TRUE	Promoter	1.50854	-0.546738	FALSE
chr3	31664815	31665626	23554	TRUE	other	5.27062	-0.866963	FALSE
chr3	31704957	31705187	23555	TRUE	other	0.792104	-1.11797	FALSE
chr3	31919472	31919871	23556	TRUE	other	0.466818	-1.85448	TRUE
chr3	31960636	31961730	23557	TRUE	other	5.89766	-0.712485	FALSE
chr3	31968908	31969552	23558	TRUE	other	2.68103	-1.29174	TRUE
chr3	31980501	31981947	23559	TRUE	Promoter	0.502201	-1.27157	TRUE
chr3	32037053	32037365	23560	TRUE	other	14.896	-0.652341	FALSE
chr3	32045081	32045899	23561	TRUE	other	0.712512	-1.21243	TRUE
chr3	32077280	32078193	23562	TRUE	Promoter	1.46239	-1.24864	TRUE
chr3	32106118	32107061	23563	TRUE	Promoter	1.66187	-0.163528	FALSE
chr3	32229623	32229904	23564	TRUE	other	2.41763	-0.250279	FALSE
chr3	32237977	32239141	23565	TRUE	Promoter	2.86677	-1.08303	TRUE
chr3	32275994	32276831	23566	TRUE	other	4.4501	-2.24873	TRUE
chr3	32391383	32392864	23567	TRUE	Promoter	2.81079	-0.901496	FALSE
chr3	32502051	32503137	23568	TRUE	Promoter	2.59746	-0.302322	FALSE
chr3	32570014	32571373	23569	TRUE	Promoter	1.65895	-0.280945	FALSE
chr3	32579865	32580175	23570	TRUE	other	4.56603	-1.17232	TRUE
chr3	32673500	32673935	23571	TRUE	other	1.3405	0.194843	FALSE
chr3	32684820	32685651	23572	TRUE	Promoter	0.654521	0.0582273	FALSE
chr3	32703343	32704010	23573	TRUE	other	8.03718	-1.88623	TRUE
chr3	32815918	32817621	23574	TRUE	Promoter	2.48251	-0.298878	FALSE
chr3	32992676	32993078	23575	TRUE	other	15.0562	0.998592	FALSE
chr3	33096531	33097693	23576	TRUE	Promoter	5.28247	-0.507995	FALSE
chr3	33113733	33114864	23577	TRUE	Promoter	39.9835	-0.50163	FALSE
chr3	33277162	33277886	23578	TRUE	Promoter	2.40881	-0.118138	FALSE
chr3	33372289	33373341	23579	TRUE	other	1.36213	0.0533147	FALSE
chr3	33439757	33441327	23580	TRUE	Promoter	0.885478	0.198972	FALSE
chr3	33446288	33446612	23581	TRUE	other	2.28103	-0.0934857	FALSE
chr3	33645407	33645557	23582	TRUE	other	20.4289	0.0706111	FALSE
chr3	33658696	33659869	23583	TRUE	Promoter	0.421602	-0.982491	FALSE
chr3	33717610	33718661	23584	TRUE	Promoter	2.30268	-0.214721	FALSE
chr3	33798171	33799372	23585	TRUE	Promoter	3.27069	-0.0318505	FALSE
chr3	33810533	33810922	23586	TRUE	other	3.65691	-1.0545	TRUE
chr3	34378060	34378235	23587	TRUE	other	38.0327	-2.70431	TRUE
chr3	35639037	35640170	23588	TRUE	Promoter	1.01227	-0.0348153	FALSE
chr3	35744389	35744809	23589	TRUE	other	34.1212	-1.8063	TRUE
chr3	36380168	36380942	23590	TRUE	other	3.06235	-0.387646	FALSE
chr3	36729314	36729943	23591	TRUE	other	5.48491	0.373149	FALSE
chr3	36763850	36764200	23592	TRUE	other	2.25156	1.24373	FALSE
chr3	36908371	36908628	23593	TRUE	Promoter	5.55763	-0.390896	FALSE
chr3	36976227	36977227	23594	TRUE	other	1.71297	0.681718	FALSE
chr3	36992696	36993891	23595	TRUE	Promoter	1.22651	0.328406	FALSE
chr3	37139500	37139914	23596	TRUE	other	1.57345	-2.73402	TRUE
chr3	37175508	37176902	23597	TRUE	Promoter	1.92722	-0.166302	FALSE
chr3	37217102	37217936	23598	TRUE	Promoter	5.78862	-2.56808	TRUE
chr3	37242755	37244370	23599	TRUE	Promoter	4.72326	-0.421324	FALSE
chr3	37275519	37275801	23600	TRUE	other	5.68541	0.246873	FALSE
chr3	37385371	37385955	23601	TRUE	other	0.980839	0.297336	FALSE
chr3	37417363	37417569	23602	TRUE	other	1.70708	-7.29183	TRUE
chr3	37451564	37452369	23603	TRUE	Promoter	11.0062	-0.848486	FALSE
chr3	37779477	37779974	23604	TRUE	other	8.08438	-0.0763954	FALSE
chr3	37860336	37862057	23605	TRUE	Promoter	6.9217	-0.518536	FALSE
chr3	37944455	37944871	23606	TRUE	other	27.7989	-0.387415	FALSE
chr3	37964517	37965340	23607	TRUE	other	0.405885	-2.924	TRUE
chr3	37986546	37987663	23608	TRUE	other	0.742991	-2.17943	TRUE
chr3	37990491	37990819	23609	TRUE	other	3.63725	-0.422616	FALSE
chr3	37992658	37992938	23610	TRUE	other	30.7532	-2.03489	TRUE
chr3	38003385	38005438	23611	TRUE	Promoter	7.73156	-0.935993	FALSE
chr3	38024204	38025481	23612	TRUE	Promoter	0.555263	-0.103023	FALSE
chr3	38029589	38030060	23613	TRUE	Promoter	2.29285	-0.971891	FALSE
chr3	38030774	38031134	23614	TRUE	other	3.28246	0.69793	FALSE
chr3	38116871	38117096	23615	TRUE	other	31.3488	-0.511396	FALSE
chr3	38117402	38118399	23616	TRUE	other	2.22797	-0.648459	FALSE
chr3	38131647	38132043	23617	TRUE	other	7.93103	0.583428	FALSE
chr3	38133510	38133977	23618	TRUE	Promoter	1.96361	-4.07738	TRUE
chr3	38136828	38137696	23619	TRUE	Promoter	1.98129	0.149845	FALSE
chr3	38138503	38139045	23620	TRUE	Promoter	1.29136	-0.981611	FALSE
chr3	38164718	38166024	23621	TRUE	Promoter	1.26091	0.150882	FALSE
chr3	38275725	38276049	23622	TRUE	other	1.54986	0.398216	FALSE
chr3	38281821	38282547	23623	TRUE	other	6.19156	-0.212348	FALSE
chr3	38328754	38329203	23624	TRUE	other	5.4279	-1.359	TRUE
chr3	38346304	38347396	23625	TRUE	Promoter	0.338087	-0.300755	FALSE
chr3	38453171	38454518	23626	TRUE	Promoter	0.904138	-0.23737	FALSE
chr3	38455043	38455996	23627	TRUE	Promoter	3.90754	-0.95814	FALSE
chr3	38495927	38496839	23628	TRUE	Promoter	13.126	-0.712951	FALSE
chr3	38649467	38650337	23629	TRUE	Promoter	1.70515	-0.962157	FALSE
chr3	38829278	38829858	23630	TRUE	other	14.0891	-2.01048	TRUE
chr3	39051594	39052583	23631	TRUE	Promoter	44.5022	-0.203065	FALSE
chr3	39101014	39101428	23632	TRUE	other	1.0457	0.0107266	FALSE
chr3	39103283	39103493	23633	TRUE	other	3.01517	0.723436	FALSE
chr3	39106974	39108152	23634	TRUE	Promoter	4.90606	-0.368807	FALSE
chr3	39132222	39132635	23635	TRUE	other	6.46177	-0.0320107	FALSE
chr3	39152170	39152451	23636	TRUE	Promoter	3.26577	-1.39411	TRUE
chr3	39152596	39154080	23637	TRUE	Promoter	7.48197	-1.00964	TRUE
chr3	39154380	39154772	23638	TRUE	Promoter	26.6304	-0.652443	FALSE
chr3	39177496	39178274	23639	TRUE	Promoter	2.68002	-0.54052	FALSE
chr3	39180548	39181296	23640	TRUE	Promoter	0.860909	-1.79297	TRUE
chr3	39383183	39384553	23641	TRUE	Promoter	0.909067	0.0280514	FALSE
chr3	39406317	39407148	23642	TRUE	Promoter	0.585742	0.118014	FALSE
chr3	39447752	39448426	23643	TRUE	other	1.18818	-0.0515593	FALSE
chr3	39808836	39809903	23644	TRUE	Promoter	1.92919	-2.24586	TRUE
chr3	40192798	40193029	23645	TRUE	other	2.49725	0.133271	FALSE
chr3	40238234	40238517	23646	TRUE	other	17.8571	0.472322	FALSE
chr3	40309145	40310398	23647	TRUE	Promoter	2.50804	0.00980296	FALSE
chr3	40452770	40453538	23648	TRUE	Promoter	18.3248	0.223205	FALSE
chr3	40457112	40457652	23649	TRUE	Promoter	4.58369	0.236635	FALSE
chr3	40476602	40477580	23650	TRUE	Promoter	1.22553	-0.215812	FALSE
chr3	40477732	40478048	23651	TRUE	Promoter	6.36447	-1.11244	TRUE
chr3	40505553	40506508	23652	TRUE	Promoter	1.96065	-0.550511	FALSE
chr3	40524445	40525278	23653	TRUE	Promoter	1.13608	-0.161405	FALSE
chr3	40719917	40720188	23654	TRUE	other	11.4769	-1.74569	TRUE
chr3	40720459	40720639	23655	TRUE	other	1.56261	-3.40418	TRUE
chr3	40870035	40870250	23656	TRUE	other	5.76402	-0.13014	FALSE
chr3	40971270	40972039	23657	TRUE	other	1.33069	-1.5644	TRUE
chr3	41101761	41102457	23658	TRUE	other	1.86234	-3.09606	TRUE
chr3	41198709	41200158	23659	TRUE	Promoter	0.996531	-0.211895	FALSE
chr3	41221096	41221773	23660	TRUE	other	4.14735	-0.402171	FALSE
chr3	41278004	41278418	23661	TRUE	Promoter	12.9944	-2.1401	TRUE
chr3	41961406	41962705	23662	TRUE	Promoter	6.20728	-0.109771	FALSE
chr3	42012953	42014356	23663	TRUE	Promoter	32.0574	-0.484328	FALSE
chr3	42159696	42160497	23664	TRUE	Promoter	1.74148	-0.589701	FALSE
chr3	42490291	42490585	23665	TRUE	other	2.70168	-0.380619	FALSE
chr3	42501701	42502008	23666	TRUE	Promoter	4.23285	-0.740086	FALSE
chr3	42502247	42503044	23667	TRUE	Promoter	6.66922	-0.961493	FALSE
chr3	42516420	42516747	23668	TRUE	other	1.76608	-0.955017	FALSE
chr3	42517143	42517495	23669	TRUE	other	9.41304	-1.4045	TRUE
chr3	42527687	42527980	23670	TRUE	other	17.2006	0.503505	FALSE
chr3	42581497	42582582	23671	TRUE	Promoter	2.75474	-0.189823	FALSE
chr3	42590259	42591235	23672	TRUE	Promoter	4.83529	0.069309	FALSE
chr3	42600151	42601349	23673	TRUE	Promoter	2.61026	0.295059	FALSE
chr3	42635148	42635444	23674	TRUE	other	3.64311	0.780509	FALSE
chr3	42653661	42653961	23675	TRUE	Promoter	1.56165	-0.17756	FALSE
chr3	42654097	42655443	23676	TRUE	Promoter	1.81326	-0.946158	FALSE
chr3	42683922	42684537	23677	TRUE	other	1.87711	-3.33913	TRUE
chr3	42701288	42701927	23678	TRUE	other	6.51772	-1.64418	TRUE
chr3	42732060	42733311	23679	TRUE	other	5.31388	-2.96158	TRUE
chr3	42755735	42756797	23680	TRUE	other	2.6594	-2.46695	TRUE
chr3	42772637	42773404	23681	TRUE	other	2.95129	-1.00799	TRUE
chr3	42803833	42804939	23682	TRUE	Promoter	0.477632	-0.298561	FALSE
chr3	42855168	42856396	23683	TRUE	other	1.88397	-3.63464	TRUE
chr3	42875488	42876107	23684	TRUE	other	8.42841	-2.58858	TRUE
chr3	42979291	42979768	23685	TRUE	Promoter	2.03534	-0.0967432	FALSE
chr3	43001131	43001882	23686	TRUE	other	2.77928	-2.96052	TRUE
chr3	43087358	43087587	23687	TRUE	other	1.59799	-0.276905	FALSE
chr3	43105433	43106503	23688	TRUE	Promoter	8.38513	-0.702188	FALSE
chr3	43162172	43162399	23689	TRUE	other	2.88448	-1.52054	TRUE
chr3	43286119	43287146	23690	TRUE	Promoter	3.17046	-0.377757	FALSE
chr3	43455158	43455526	23691	TRUE	other	11.9241	-1.98777	TRUE
chr3	43621673	43622513	23692	TRUE	Promoter	10.7781	0.116297	FALSE
chr3	43638556	43639435	23693	TRUE	other	7.74921	-0.431749	FALSE
chr3	43690419	43691708	23694	TRUE	Promoter	1.60488	-0.565097	FALSE
chr3	43894817	43895056	23695	TRUE	other	5.37285	-0.649058	FALSE
chr3	44114140	44114485	23696	TRUE	other	2.98768	-0.337896	FALSE
chr3	44337986	44339018	23697	TRUE	Promoter	2.15031	0.212402	FALSE
chr3	44423716	44424154	23698	TRUE	other	45.1429	0.479794	FALSE
chr3	44427744	44428126	23699	TRUE	other	15.3638	-0.817274	FALSE
chr3	44428643	44429231	23700	TRUE	other	4.19845	-0.501893	FALSE
chr3	44439216	44440098	23701	TRUE	Promoter	6.00974	-2.44538	TRUE
chr3	44455008	44455339	23702	TRUE	other	6.73495	-0.660329	FALSE
chr3	44477308	44478511	23703	TRUE	Promoter	10.2102	-0.0738196	FALSE
chr3	44478673	44479073	23704	TRUE	Promoter	4.66034	-2.69238	TRUE
chr3	44510359	44511240	23705	TRUE	Promoter	7.14182	-0.446554	FALSE
chr3	44554802	44555534	23706	TRUE	Promoter	94.0549	-0.249879	FALSE
chr3	44584565	44585548	23707	TRUE	Promoter	0.611292	-1.43267	TRUE
chr3	44624773	44625521	23708	TRUE	Promoter	0.465837	-0.790848	FALSE
chr3	44729259	44729938	23709	TRUE	Promoter	0.894305	-0.773096	FALSE
chr3	44761194	44762268	23710	TRUE	Promoter	0.76067	0.0330084	FALSE
chr3	44861407	44862467	23711	TRUE	Promoter	0.506124	-0.25502	FALSE
chr3	44890302	44890588	23712	TRUE	other	0.504163	-0.212196	FALSE
chr3	44944909	44945395	23713	TRUE	other	5.66574	1.64374	FALSE
chr3	44975175	44976727	23714	TRUE	Promoter	4.50505	-0.304304	FALSE
chr3	45224982	45225800	23715	TRUE	Promoter	1.58816	-0.838753	FALSE
chr3	45225971	45226640	23716	TRUE	Promoter	1.67562	-1.45196	TRUE
chr3	45388172	45389063	23717	TRUE	Promoter	1.04859	-0.277271	FALSE
chr3	45389322	45389500	23718	TRUE	Promoter	0.761651	-0.961065	FALSE
chr3	45593011	45594435	23719	TRUE	Promoter	0.749831	-0.235564	FALSE
chr3	45664676	45665533	23720	TRUE	other	0.874665	-0.584504	FALSE
chr3	45688481	45689744	23721	TRUE	Promoter	2.55818	0.165117	FALSE
chr3	45841481	45842534	23722	TRUE	Promoter	0.727248	-0.137761	FALSE
chr3	45906872	45907358	23723	TRUE	other	8.98847	-0.555546	FALSE
chr3	45907828	45908129	23724	TRUE	other	17.6232	-2.43654	TRUE
chr3	45915615	45916252	23725	TRUE	other	4.49129	-0.00175906	FALSE
chr3	45938820	45939463	23726	TRUE	other	1.03289	-0.120484	FALSE
chr3	45995102	45996181	23727	TRUE	Promoter	1.3523	-0.113527	FALSE
chr3	46163029	46163532	23728	TRUE	other	1.9351	-1.83772	TRUE
chr3	46208314	46208629	23729	TRUE	other	0.673206	-2.10732	TRUE
chr3	46395175	46395378	23730	TRUE	other	4.26036	-2.18849	TRUE
chr3	46485117	46485388	23731	TRUE	other	4.9896	-1.69039	TRUE
chr3	46558061	46559017	23732	TRUE	Promoter	57.4405	-0.321694	FALSE
chr3	46565538	46566679	23733	TRUE	Promoter	4.79797	-0.950974	FALSE
chr3	46574367	46574711	23734	TRUE	other	6.78022	-2.85985	TRUE
chr3	46574969	46575235	23735	TRUE	other	5.03677	-1.54818	TRUE
chr3	46578991	46579636	23736	TRUE	other	2.4078	-1.768	TRUE
chr3	46674197	46674489	23737	TRUE	other	0.737081	-0.515704	FALSE
chr3	46676731	46676996	23738	TRUE	other	3.05058	1.65977	FALSE
chr3	46694845	46695662	23739	TRUE	other	1.74636	0.119291	FALSE
chr3	46704851	46705593	23740	TRUE	other	3.3218	-0.327258	FALSE
chr3	46717657	46718225	23741	TRUE	other	0.599498	-0.370681	FALSE
chr3	46736425	46736864	23742	TRUE	other	0.566076	0.62855	FALSE
chr3	46845566	46846185	23743	TRUE	Promoter	3.29428	-0.704131	FALSE
chr3	46877696	46878100	23744	TRUE	other	1.46534	0.377429	FALSE
chr3	46883200	46883679	23745	TRUE	other	1.51641	-0.69741	FALSE
chr3	46892247	46892886	23746	TRUE	Promoter	5.81316	-1.71933	TRUE
chr3	46923466	46924315	23747	TRUE	other	1.19995	-0.29321	FALSE
chr3	46976266	46977175	23748	TRUE	Promoter	11.1604	0.154922	FALSE
chr3	46979353	46980054	23749	TRUE	Promoter	0.587704	-0.1067	FALSE
chr3	46987255	46988090	23750	TRUE	other	0.563134	-0.170667	FALSE
chr3	47163147	47164896	23751	TRUE	Promoter	48.508	-0.616992	FALSE
chr3	47250495	47251139	23752	TRUE	other	2.61715	0.0559696	FALSE
chr3	47281582	47283270	23753	TRUE	Promoter	1.08007	0.000342199	FALSE
chr3	47380265	47381736	23754	TRUE	Promoter	0.795046	-0.0366235	FALSE
chr3	47406754	47407133	23755	TRUE	other	1.30022	0.299268	FALSE
chr3	47420972	47421489	23756	TRUE	other	64.5076	0.129931	FALSE
chr3	47422433	47422672	23757	TRUE	other	15.6036	0.358171	FALSE
chr3	47442939	47444052	23758	TRUE	Promoter	0.587704	-1.78891	TRUE
chr3	47475424	47476396	23759	TRUE	Promoter	1.00045	-0.169055	FALSE
chr3	47513154	47514018	23760	TRUE	Promoter	0.621125	0.152191	FALSE
chr3	47536544	47537228	23761	TRUE	other	0.478612	0.843017	FALSE
chr3	47542267	47543282	23762	TRUE	Promoter	1.48005	-0.343941	FALSE
chr3	47577583	47579269	23763	TRUE	Promoter	1.5567	-0.485553	FALSE
chr3	47781124	47782499	23764	TRUE	Promoter	1.55675	-0.0224166	FALSE
chr3	47802258	47803801	23765	TRUE	Promoter	3.38763	-0.0295416	FALSE
chr3	47824604	47825515	23766	TRUE	Promoter	1.28744	-0.183756	FALSE
chr3	47849750	47850670	23767	TRUE	other	1.82306	0.117109	FALSE
chr3	47910848	47911044	23768	TRUE	other	0.628971	-0.218636	FALSE
chr3	48015927	48016172	23769	TRUE	other	4.75665	-0.237203	FALSE
chr3	48039243	48039537	23770	TRUE	Promoter	0.51988	-0.71624	FALSE
chr3	48039715	48040671	23771	TRUE	other	1.27761	-1.27561	TRUE
chr3	48088599	48089473	23772	TRUE	Promoter	1.07318	0.090224	FALSE
chr3	48130372	48131010	23773	TRUE	Promoter	5.50852	-0.0188821	FALSE
chr3	48187643	48189088	23774	TRUE	Promoter	1.52431	-0.0783424	FALSE
chr3	48195995	48196210	23775	TRUE	other	4.06775	0.314201	FALSE
chr3	48220789	48221043	23776	TRUE	other	2.56995	-0.825421	FALSE
chr3	48223128	48223711	23777	TRUE	other	0.936604	-1.71215	TRUE
chr3	48240738	48241533	23778	TRUE	Promoter	1.85749	-0.250338	FALSE
chr3	48300948	48302112	23779	TRUE	Promoter	1.27366	-0.209198	FALSE
chr3	48408780	48409050	23780	TRUE	other	2.13557	-0.548655	FALSE
chr3	48415561	48416002	23781	TRUE	other	17.746	-0.548908	FALSE
chr3	48428502	48429144	23782	TRUE	Promoter	10.7919	-2.61455	TRUE
chr3	48429268	48430571	23783	TRUE	Promoter	2.51395	-1.87191	TRUE
chr3	48439806	48440564	23784	TRUE	Promoter	22.7788	0.0917676	FALSE
chr3	48446362	48447216	23785	TRUE	Promoter	54.9503	-0.151394	FALSE
chr3	48465323	48466123	23786	TRUE	other	5.76103	-1.81159	TRUE
chr3	48472666	48473790	23787	TRUE	Promoter	3.62945	-0.53357	FALSE
chr3	48479022	48479181	23788	TRUE	other	14.2445	0.978846	FALSE
chr3	48479238	48479420	23789	TRUE	other	18.8301	-0.15039	FALSE
chr3	48503914	48504485	23790	TRUE	Promoter	8.92857	-0.785902	FALSE
chr3	48556618	48557498	23791	TRUE	Promoter	1.21964	0.235396	FALSE
chr3	48561002	48561342	23792	TRUE	Promoter	1.04864	-0.66259	FALSE
chr3	48572008	48572769	23793	TRUE	Promoter	3.85649	-0.891659	FALSE
chr3	48594546	48594859	23794	TRUE	Promoter	34.9535	-0.656513	FALSE
chr3	48595507	48596391	23795	TRUE	other	0.478612	-0.780106	FALSE
chr3	48609152	48610046	23796	TRUE	Promoter	1.01914	0.154609	FALSE
chr3	48628012	48628250	23797	TRUE	other	1.07024	0.548741	FALSE
chr3	48635102	48636083	23798	TRUE	Promoter	3.82495	-0.3411	FALSE
chr3	48662808	48663166	23799	TRUE	Promoter	10.3958	0.0132736	FALSE
chr3	48663429	48664390	23800	TRUE	Promoter	1.12431	0.139793	FALSE
chr3	48685384	48686538	23801	TRUE	Promoter	1.47909	0.028523	FALSE
chr3	48694958	48695538	23802	TRUE	other	0.618157	0.993047	FALSE
chr3	48717063	48717925	23803	TRUE	Promoter	2.03038	-0.181695	FALSE
chr3	48739633	48740785	23804	TRUE	Promoter	1.08598	-0.918158	FALSE
chr3	48765438	48765708	23805	TRUE	other	1.55376	-0.314007	FALSE
chr3	48847050	48848259	23806	TRUE	Promoter	5.56158	-0.538134	FALSE
chr3	48898408	48899258	23807	TRUE	Promoter	10.6494	-0.213872	FALSE
chr3	48918126	48919586	23808	TRUE	Promoter	0.882536	-0.0694595	FALSE
chr3	48982731	48982983	23809	TRUE	other	56.3035	0.0727636	FALSE
chr3	49006941	49008100	23810	TRUE	Promoter	7.93988	0.195979	FALSE
chr3	49014055	49014398	23811	TRUE	other	1.64811	-0.0997257	FALSE
chr3	49018031	49018736	23812	TRUE	Promoter	3.32771	0.0852923	FALSE
chr3	49021190	49022423	23813	TRUE	Promoter	0.586723	0.225557	FALSE
chr3	49028845	49029724	23814	TRUE	Promoter	2.8933	0.0769403	FALSE
chr3	49093295	49094804	23815	TRUE	Promoter	11.1871	-0.0908934	FALSE
chr3	49104303	49105361	23816	TRUE	Promoter	17.1908	-0.156519	FALSE
chr3	49120478	49121343	23817	TRUE	Promoter	3.02307	-0.236923	FALSE
chr3	49132417	49134018	23818	TRUE	Promoter	1.01718	-0.772527	FALSE
chr3	49165890	49166604	23819	TRUE	Promoter	3.2127	0.0580921	FALSE
chr3	49170890	49171756	23820	TRUE	Promoter	4.97576	-1.24688	TRUE
chr3	49260526	49261267	23821	TRUE	other	3.42696	-0.85853	FALSE
chr3	49269115	49269874	23822	TRUE	other	0.833397	1.11211	FALSE
chr3	49339597	49340925	23823	TRUE	Promoter	14.1569	-0.277731	FALSE
chr3	49357848	49359136	23824	TRUE	Promoter	29.3488	-0.223556	FALSE
chr3	49411411	49412674	23825	TRUE	Promoter	23.8904	0.0447352	FALSE
chr3	49422091	49423315	23826	TRUE	Promoter	2.24567	-0.920122	FALSE
chr3	49428814	49429919	23827	TRUE	Promoter	1.39457	0.224869	FALSE
chr3	49469495	49470905	23828	TRUE	Promoter	7.40823	0.123374	FALSE
chr3	49539502	49540907	23829	TRUE	Promoter	0.555263	-0.374262	FALSE
chr3	49553677	49555226	23830	TRUE	Promoter	3.67563	-0.344687	FALSE
chr3	49673238	49674776	23831	TRUE	Promoter	2.07366	0.136512	FALSE
chr3	49684458	49684691	23832	TRUE	other	0.718422	-0.949088	FALSE
chr3	49688305	49689949	23833	TRUE	Promoter	2.99158	-0.794997	FALSE
chr3	49712647	49713408	23834	TRUE	other	3.38366	-1.5675	TRUE
chr3	49723389	49723588	23835	TRUE	Promoter	0.859928	-0.214048	FALSE
chr3	49723695	49724530	23836	TRUE	Promoter	3.54486	-0.0038987	FALSE
chr3	49786034	49786929	23837	TRUE	Promoter	1.26385	-0.0983415	FALSE
chr3	49802463	49804126	23838	TRUE	Promoter	3.43086	-0.505909	FALSE
chr3	49812958	49814150	23839	TRUE	Promoter	0.857967	-2.08766	TRUE
chr3	49844533	49844832	23840	TRUE	other	0.606363	-2.00369	TRUE
chr3	49856119	49857012	23841	TRUE	Promoter	2.5985	-0.042066	FALSE
chr3	49869778	49870112	23842	TRUE	Promoter	2.4461	-1.15091	TRUE
chr3	49873174	49874071	23843	TRUE	other	3.53306	-2.38239	TRUE
chr3	49898907	49899501	23844	TRUE	other	1.64419	0.291589	FALSE
chr3	49903785	49904200	23845	TRUE	Promoter	1.06727	-1.17025	TRUE
chr3	49929290	49930365	23846	TRUE	Promoter	0.583781	-0.0711464	FALSE
chr3	49939664	49940679	23847	TRUE	Promoter	20.724	0.0194535	FALSE
chr3	50088362	50089620	23848	TRUE	Promoter	1.94098	-0.0496272	FALSE
chr3	50112477	50112880	23849	TRUE	other	1.26091	-0.375638	FALSE
chr3	50154435	50155575	23850	TRUE	Promoter	0.76067	-0.484033	FALSE
chr3	50182795	50183188	23851	TRUE	other	1.26287	-0.422686	FALSE
chr3	50183865	50184402	23852	TRUE	other	64.7651	0.604829	FALSE
chr3	50192663	50192908	23853	TRUE	other	2.47955	0.167264	FALSE
chr3	50204879	50205523	23854	TRUE	Promoter	1.10366	-0.424568	FALSE
chr3	50205665	50206275	23855	TRUE	Promoter	3.52617	-0.502325	FALSE
chr3	50226110	50226547	23856	TRUE	other	14.725	0.0516143	FALSE
chr3	50227193	50228181	23857	TRUE	Promoter	0.615215	0.188937	FALSE
chr3	50235697	50236416	23858	TRUE	Promoter	4.56993	0.115686	FALSE
chr3	50245581	50246886	23859	TRUE	Promoter	0.343971	-0.137618	FALSE
chr3	50259773	50260933	23860	TRUE	Promoter	1.36213	-1.17999	TRUE
chr3	50268838	50269279	23861	TRUE	Promoter	0.845166	-1.33227	TRUE
chr3	50271281	50271854	23862	TRUE	Promoter	4.63184	-1.27933	TRUE
chr3	50272928	50273289	23863	TRUE	other	1.22158	0.0945601	FALSE
chr3	50274251	50274838	23864	TRUE	other	0.685981	0.226896	FALSE
chr3	50278428	50279269	23865	TRUE	other	0.972942	-0.132988	FALSE
chr3	50291782	50292867	23866	TRUE	Promoter	0.656508	0.146949	FALSE
chr3	50299052	50299997	23867	TRUE	Promoter	0.779329	0.0400002	FALSE
chr3	50302823	50303879	23868	TRUE	Promoter	0.910048	-0.182616	FALSE
chr3	50320948	50322268	23869	TRUE	Promoter	9.78166	-0.468051	FALSE
chr3	50327907	50328548	23870	TRUE	Promoter	68.8996	-0.262364	FALSE
chr3	50336845	50337992	23871	TRUE	Promoter	0.747895	0.177789	FALSE
chr3	50342703	50343387	23872	TRUE	other	0.805886	0.0132346	FALSE
chr3	50345622	50345878	23873	TRUE	other	10.4783	-0.066776	FALSE
chr3	50350465	50351360	23874	TRUE	Promoter	82.1916	0.219467	FALSE
chr3	50359025	50360007	23875	TRUE	Promoter	4.9345	0.162637	FALSE
chr3	50364962	50365559	23876	TRUE	Promoter	1.09184	-0.310776	FALSE
chr3	50370613	50370818	23877	TRUE	other	2.4117	-0.155298	FALSE
chr3	50374809	50375015	23878	TRUE	other	12.6701	-0.517615	FALSE
chr3	50419655	50419867	23879	TRUE	other	1.98916	-0.447219	FALSE
chr3	50503163	50503979	23880	TRUE	other	2.75964	-1.24309	TRUE
chr3	50551743	50551932	23881	TRUE	other	1.44368	0.532523	FALSE
chr3	50567547	50567942	23882	TRUE	Promoter	8.06077	0.0920192	FALSE
chr3	50568914	50569791	23883	TRUE	Promoter	18.1715	0.058892	FALSE
chr3	50600848	50602507	23884	TRUE	Promoter	3.02005	-3.1793	TRUE
chr3	50611471	50612377	23885	TRUE	Promoter	12.0813	-1.31802	TRUE
chr3	50616495	50617751	23886	TRUE	Promoter	1.426	-0.635915	FALSE
chr3	50674357	50675632	23887	TRUE	other	2.43038	-1.14604	TRUE
chr3	51384533	51385552	23888	TRUE	Promoter	11.641	-0.0721237	FALSE
chr3	51390747	51391596	23889	TRUE	Promoter	1.17541	0.0773706	FALSE
chr3	51499175	51500462	23890	TRUE	Promoter	1.54885	0.354684	FALSE
chr3	51538193	51539105	23891	TRUE	Promoter	9.37967	-0.297399	FALSE
chr3	51539429	51539640	23892	TRUE	Promoter	3.68347	-0.165236	FALSE
chr3	51670821	51672126	23893	TRUE	Promoter	18.1558	-0.854496	FALSE
chr3	51706588	51707254	23894	TRUE	other	1.95773	-2.03604	TRUE
chr3	51710474	51710927	23895	TRUE	other	2.14148	0.114344	FALSE
chr3	51941636	51943324	23896	TRUE	Promoter	23.3301	-0.137395	FALSE
chr3	51955144	51955700	23897	TRUE	other	0.939521	0.618814	FALSE
chr3	51966942	51968496	23898	TRUE	Promoter	11.7078	-1.05836	TRUE
chr3	51973553	51975411	23899	TRUE	Promoter	3.84562	-0.0956042	FALSE
chr3	51982408	51983678	23900	TRUE	Promoter	1.59014	-0.143087	FALSE
chr3	51995457	51996290	23901	TRUE	Promoter	1.05648	0.54537	FALSE
chr3	52046671	52047550	23902	TRUE	other	6.97079	0.0310632	FALSE
chr3	52056005	52057838	23903	TRUE	Promoter	8.28982	-0.523072	FALSE
chr3	52153388	52155193	23904	TRUE	Promoter	76.0571	0.0324932	FALSE
chr3	52176695	52178035	23905	TRUE	Promoter	0.927752	-2.12131	TRUE
chr3	52188465	52189223	23906	TRUE	other	13.6419	-0.822063	FALSE
chr3	52197301	52198609	23907	TRUE	Promoter	1.51249	-0.557935	FALSE
chr3	52210569	52211741	23908	TRUE	other	0.856005	-1.91817	TRUE
chr3	52225771	52226717	23909	TRUE	other	3.17242	-0.650306	FALSE
chr3	52231349	52232118	23910	TRUE	other	0.39311	-0.108816	FALSE
chr3	52237594	52239744	23911	TRUE	Promoter	1.17247	-0.506842	FALSE
chr3	52245581	52246610	23912	TRUE	Promoter	8.54328	-0.484655	FALSE
chr3	52253243	52254379	23913	TRUE	other	0.657463	0.611194	FALSE
chr3	52277646	52277899	23914	TRUE	Promoter	2.87072	-0.41391	FALSE
chr3	52278007	52279076	23915	TRUE	Promoter	0.858947	-0.0150775	FALSE
chr3	52287569	52288222	23916	TRUE	Promoter	3.23529	0.248819	FALSE
chr3	52289540	52290616	23917	TRUE	Promoter	0.675167	-1.52509	TRUE
chr3	52298351	52299080	23918	TRUE	Promoter	0.516938	-0.469964	FALSE
chr3	52299187	52300571	23919	TRUE	other	64.8154	-1.00257	TRUE
chr3	52384978	52385589	23920	TRUE	other	1.05945	-0.660281	FALSE
chr3	52388323	52388635	23921	TRUE	other	0.55134	-0.820563	FALSE
chr3	52389009	52389249	23922	TRUE	other	0.766554	0.206359	FALSE
chr3	52409576	52410939	23923	TRUE	Promoter	1.34445	-0.0206253	FALSE
chr3	52412115	52412342	23924	TRUE	other	1.63144	0.393645	FALSE
chr3	52428270	52429321	23925	TRUE	other	34.4307	-0.0860659	FALSE
chr3	52429579	52430397	23926	TRUE	other	8.84701	-3.69883	TRUE
chr3	52444891	52445448	23927	TRUE	Promoter	1.03388	-0.234052	FALSE
chr3	52451681	52451935	23928	TRUE	other	0.922823	-1.05519	TRUE
chr3	52453896	52454295	23929	TRUE	Promoter	3.92519	-0.870559	FALSE
chr3	52455068	52455795	23930	TRUE	Promoter	0.865838	-0.142116	FALSE
chr3	52483270	52483882	23931	TRUE	other	1.59309	-0.0261651	FALSE
chr3	52495161	52496630	23932	TRUE	other	3.76699	-0.799089	FALSE
chr3	52507318	52507936	23933	TRUE	other	1.61074	-1.56374	TRUE
chr3	52518298	52518567	23934	TRUE	other	0.738062	-1.23353	TRUE
chr3	52518861	52519217	23935	TRUE	other	4.21811	-0.178475	FALSE
chr3	52526969	52527219	23936	TRUE	other	0.585742	-1.27699	TRUE
chr3	52533696	52534466	23937	TRUE	Promoter	2.56608	-0.0990133	FALSE
chr3	52534855	52535199	23938	TRUE	Promoter	1.11349	-0.517487	FALSE
chr3	52536226	52536806	23939	TRUE	Promoter	1.93608	0.206224	FALSE
chr3	52536963	52537183	23940	TRUE	Promoter	4.27308	-0.963468	FALSE
chr3	52685373	52686359	23941	TRUE	Promoter	0.890408	0.0404445	FALSE
chr3	52697633	52697931	23942	TRUE	other	3.37687	1.09377	FALSE
chr3	52704534	52706440	23943	TRUE	Promoter	1.75034	-0.634909	FALSE
chr3	52770506	52771356	23944	TRUE	Promoter	6.9679	-0.047942	FALSE
chr3	52786445	52786690	23945	TRUE	other	2.91493	-0.951244	FALSE
chr3	52787708	52788479	23946	TRUE	Promoter	1.14395	-1.03691	TRUE
chr3	52793970	52795099	23947	TRUE	Promoter	0.972942	-1.60172	TRUE
chr3	52795247	52795794	23948	TRUE	Promoter	1.09876	-2.02381	TRUE
chr3	52798962	52799539	23949	TRUE	other	0.714473	-0.201213	FALSE
chr3	52813770	52814052	23950	TRUE	other	1.88991	-0.0403799	FALSE
chr3	52820061	52820265	23951	TRUE	other	0.657489	-0.892754	FALSE
chr3	52820644	52821284	23952	TRUE	other	2.92672	-0.668587	FALSE
chr3	52831579	52831842	23953	TRUE	other	1.8427	-1.235	TRUE
chr3	52834835	52835479	23954	TRUE	other	3.62938	-2.01916	TRUE
chr3	52844869	52846141	23955	TRUE	other	3.94979	-1.27027	TRUE
chr3	52897068	52897892	23956	TRUE	Promoter	1.53019	-0.291463	FALSE
chr3	53044738	53046474	23957	TRUE	Promoter	1.29136	-0.599305	FALSE
chr3	53130133	53130782	23958	TRUE	Promoter	1.46926	-0.0674317	FALSE
chr3	53160571	53161336	23959	TRUE	Promoter	0.885504	-0.971012	FALSE
chr3	53168953	53169779	23960	TRUE	Promoter	0.655502	-1.65653	TRUE
chr3	53181524	53181764	23961	TRUE	other	0.60244	-0.395732	FALSE
chr3	53188234	53188517	23962	TRUE	other	0.404904	-1.30862	TRUE
chr3	53195780	53196506	23963	TRUE	other	0.919881	-0.0804326	FALSE
chr3	53196647	53197415	23964	TRUE	other	0.626029	-0.0710306	FALSE
chr3	53235989	53236631	23965	TRUE	other	0.275167	-1.93683	TRUE
chr3	53255431	53256373	23966	TRUE	Promoter	1.31198	-0.49136	FALSE
chr3	53269839	53270747	23967	TRUE	Promoter	0.518899	-1.10437	TRUE
chr3	53347068	53348099	23968	TRUE	Promoter	1.41914	0.0755568	FALSE
chr3	53493860	53494806	23969	TRUE	Promoter	0.681078	-1.55655	TRUE
chr3	53729657	53730022	23970	TRUE	other	0.382296	-2.29262	TRUE
chr3	53799455	53799722	23971	TRUE	other	1.09778	-0.412395	FALSE
chr3	53806353	53807472	23972	TRUE	other	1.63732	-1.48804	TRUE
chr3	53844602	53845122	23973	TRUE	Promoter	4.35564	-2.01921	TRUE
chr3	53846079	53846836	23974	TRUE	Promoter	0.978826	-0.63666	FALSE
chr3	53881586	53882545	23975	TRUE	Promoter	2.63088	0.0543444	FALSE
chr3	53891501	53892313	23976	TRUE	Promoter	1.00048	0.302666	FALSE
chr3	55571928	55572299	23977	TRUE	other	0.685981	-2.03552	TRUE
chr3	56467124	56467393	23978	TRUE	Promoter	0.668277	-0.251626	FALSE
chr3	56467929	56468875	23979	TRUE	Promoter	0.600479	-1.18353	TRUE
chr3	56556811	56557828	23980	TRUE	Promoter	0.904163	-0.0220375	FALSE
chr3	56629098	56629445	23981	TRUE	other	1.37687	-0.0645477	FALSE
chr3	56682180	56683494	23982	TRUE	Promoter	4.38716	0.29967	FALSE
chr3	56801563	56802454	23983	TRUE	Promoter	1.19603	0.27712	FALSE
chr3	56818068	56819616	23984	TRUE	other	5.74926	0.567373	FALSE
chr3	57060249	57060917	23985	TRUE	Promoter	2.95718	-1.68289	TRUE
chr3	57078270	57079894	23986	TRUE	Promoter	0.829475	-0.633575	FALSE
chr3	57164639	57165685	23987	TRUE	Promoter	4.79402	-0.504136	FALSE
chr3	57169884	57170654	23988	TRUE	Promoter	1.37196	-0.32142	FALSE
chr3	57227166	57228215	23989	TRUE	Promoter	19.3618	-0.356367	FALSE
chr3	57278335	57278828	23990	TRUE	other	2.60533	-0.356479	FALSE
chr3	57544115	57544568	23991	TRUE	Promoter	2.41368	-1.11622	TRUE
chr3	57555412	57556881	23992	TRUE	Promoter	1.23928	0.204758	FALSE
chr3	57596494	57596772	23993	TRUE	Promoter	7.28828	-0.53979	FALSE
chr3	57597057	57597965	23994	TRUE	Promoter	8.02928	0.272307	FALSE
chr3	57692388	57693290	23995	TRUE	Promoter	2.83722	0.176767	FALSE
chr3	57755718	57757176	23996	TRUE	Promoter	1.50364	0.0542442	FALSE
chr3	57826510	57828159	23997	TRUE	other	6.14335	-1.41623	TRUE
chr3	57974699	57975305	23998	TRUE	other	4.54239	-2.14623	TRUE
chr3	58007919	58008898	23999	TRUE	Promoter	2.02452	0.076592	FALSE
chr3	58143499	58144095	24000	TRUE	other	81.5083	-1.76528	TRUE
chr3	58144568	58145070	24001	TRUE	other	1.80048	-1.97369	TRUE
chr3	58165207	58165775	24002	TRUE	other	2.54045	-1.80228	TRUE
chr3	58177675	58178127	24003	TRUE	other	1.31596	-0.211156	FALSE
chr3	58214914	58215285	24004	TRUE	other	10.3034	-0.929598	FALSE
chr3	58236886	58238250	24005	TRUE	Promoter	3.65493	-0.334733	FALSE
chr3	58238375	58238701	24006	TRUE	Promoter	11.9417	-1.27694	TRUE
chr3	58305922	58306768	24007	TRUE	Promoter	2.17684	0.110136	FALSE
chr3	58306875	58307396	24008	TRUE	Promoter	1.10954	-0.37764	FALSE
chr3	58332548	58333781	24009	TRUE	Promoter	1.36998	-0.402712	FALSE
chr3	58354117	58354359	24010	TRUE	other	0.403924	1.1898	FALSE
chr3	58433385	58434305	24011	TRUE	Promoter	0.619138	-0.0811259	FALSE
chr3	58470481	58471964	24012	TRUE	Promoter	77.4683	-2.44893	TRUE
chr3	58491334	58492449	24013	TRUE	Promoter	1.22555	-0.175374	FALSE
chr3	58522919	58523254	24014	TRUE	other	2.16701	-2.59109	TRUE
chr3	58526249	58527070	24015	TRUE	other	18.2924	-2.16617	TRUE
chr3	58529587	58529863	24016	TRUE	other	1.35916	-0.296011	FALSE
chr3	58532819	58533168	24017	TRUE	other	8.63965	-0.574175	FALSE
chr3	58536902	58537456	24018	TRUE	Promoter	118.686	-0.424535	FALSE
chr3	58577264	58577615	24019	TRUE	other	5.52617	-0.256283	FALSE
chr3	58824268	58824523	24020	TRUE	other	0.626029	-0.434954	FALSE
chr3	58824868	58825084	24021	TRUE	other	1.0968	-1.19035	FALSE
chr3	59049756	59050376	24022	TRUE	other	31.3879	-0.925729	FALSE
chr3	59064393	59064576	24023	TRUE	other	2.54445	-0.569286	FALSE
chr3	61251172	61251689	24024	TRUE	Promoter	3.25792	0.140946	FALSE
chr3	61560496	61561964	24025	TRUE	Promoter	1.87416	-1.20073	TRUE
chr3	62057382	62057954	24026	TRUE	other	5.08684	-4.90327	TRUE
chr3	62319332	62319647	24027	TRUE	other	0.742966	-1.50901	TRUE
chr3	63228548	63228977	24028	TRUE	other	0.914977	0.178117	FALSE
chr3	63351201	63351475	24029	TRUE	other	75.487	-0.0827768	FALSE
chr3	63818610	63819039	24030	TRUE	other	2.42943	0.333222	FALSE
chr3	63862965	63864665	24031	TRUE	Promoter	1.08007	-0.506594	FALSE
chr3	63911679	63913295	24032	TRUE	Promoter	1.31302	-0.617339	FALSE
chr3	63967671	63968551	24033	TRUE	Promoter	10.8852	-2.12094	TRUE
chr3	64008466	64008873	24034	TRUE	other	0.812751	0.864808	FALSE
chr3	64022975	64023750	24035	TRUE	Promoter	2.46483	0.104618	FALSE
chr3	64030403	64031073	24036	TRUE	other	0.577871	0.163369	FALSE
chr3	64186972	64187506	24037	TRUE	other	1.13509	-3.28125	TRUE
chr3	64187686	64187942	24038	TRUE	other	3.42299	-2.11355	TRUE
chr3	64267745	64268252	24039	TRUE	Promoter	0.575909	-0.83643	FALSE
chr3	64445157	64445831	24040	TRUE	Promoter	3.57533	-1.3881	TRUE
chr3	64489382	64490048	24041	TRUE	other	0.789162	-0.703816	FALSE
chr3	64685670	64686879	24042	TRUE	Promoter	0.664354	-0.839317	FALSE
chr3	64687810	64688276	24043	TRUE	other	3.3218	0.103197	FALSE
chr3	65548827	65549897	24044	TRUE	Promoter	4.08933	-0.643105	FALSE
chr3	65954271	65954868	24045	TRUE	Promoter	0.823564	-2.14895	TRUE
chr3	66038423	66039870	24046	TRUE	Promoter	0.772464	-0.220281	FALSE
chr3	66195119	66195744	24047	TRUE	other	0.943469	0.666258	FALSE
chr3	66220608	66221379	24048	TRUE	Promoter	1.53507	-0.148306	FALSE
chr3	66500639	66501554	24049	TRUE	Promoter	2.66234	-0.315276	FALSE
chr3	66938365	66938700	24050	TRUE	other	6.02435	-0.360722	FALSE
chr3	66971860	66972584	24051	TRUE	Promoter	1.34053	0.118689	FALSE
chr3	66989911	66990112	24052	TRUE	other	8.87447	0.47186	FALSE
chr3	66990198	66990805	24053	TRUE	other	1.20488	-0.176698	FALSE
chr3	66997863	66998833	24054	TRUE	Promoter	0.401962	0.208827	FALSE
chr3	67018509	67018783	24055	TRUE	other	1.11445	-1.13157	FALSE
chr3	67295976	67296849	24056	TRUE	other	3.01713	-1.53751	TRUE
chr3	67302353	67302905	24057	TRUE	other	0.478612	-4.20758	TRUE
chr3	67653991	67655106	24058	TRUE	Promoter	1.21373	-0.194368	FALSE
chr3	68932282	68932953	24059	TRUE	Promoter	1.50464	-1.64006	TRUE
chr3	69012948	69014095	24060	TRUE	Promoter	0.997512	-0.306703	FALSE
chr3	69051446	69052650	24061	TRUE	Promoter	1.07223	0.0871623	FALSE
chr3	69079821	69080594	24062	TRUE	Promoter	1.39555	-0.0597657	FALSE
chr3	69084675	69085799	24063	TRUE	Promoter	4.17679	-0.339836	FALSE
chr3	69200065	69200226	24064	TRUE	Promoter	0.65945	-0.62494	FALSE
chr3	69200410	69201096	24065	TRUE	Promoter	0.398994	-2.16334	TRUE
chr3	69236979	69237331	24066	TRUE	other	1.23337	-0.133721	FALSE
chr3	69385757	69386616	24067	TRUE	Promoter	6.36933	-1.1131	TRUE
chr3	69541240	69541455	24068	TRUE	other	7.46315	-1.08942	FALSE
chr3	69739141	69739932	24069	TRUE	Promoter	4.39105	-0.158192	FALSE
chr3	70753692	70753868	24070	TRUE	other	0.428493	0.181698	FALSE
chr3	71063937	71065598	24071	TRUE	Promoter	1.49871	-0.514291	FALSE
chr3	71186907	71187072	24072	TRUE	other	1.01813	-1.57339	TRUE
chr3	71210370	71210687	24073	TRUE	other	1.29038	-1.69845	TRUE
chr3	71244992	71245647	24074	TRUE	Promoter	1.30218	-3.10535	TRUE
chr3	71304764	71304975	24075	TRUE	Promoter	1.44763	-0.274806	FALSE
chr3	71305199	71306242	24076	TRUE	Promoter	0.73512	-1.35993	TRUE
chr3	71582040	71582549	24077	TRUE	Promoter	2.3321	-0.564456	FALSE
chr3	71582944	71584881	24078	TRUE	Promoter	1.20289	-0.0085942	FALSE
chr3	71724670	71725833	24079	TRUE	Promoter	2.03234	-1.49259	TRUE
chr3	71753764	71754340	24080	TRUE	other	0.832417	-0.623015	FALSE
chr3	71785022	71785388	24081	TRUE	other	0.916938	-0.784959	FALSE
chr3	72100744	72101083	24082	TRUE	other	1.07321	-1.60906	TRUE
chr3	72150939	72151827	24083	TRUE	Promoter	1.29431	-1.70064	TRUE
chr3	72152233	72153131	24084	TRUE	Promoter	52.5744	-0.3028	FALSE
chr3	72235483	72235656	24085	TRUE	other	33.8301	-1.56638	TRUE
chr3	72446608	72447762	24086	TRUE	Promoter	40.2191	-0.390953	FALSE
chr3	72567495	72567833	24087	TRUE	other	0.597511	-1.16095	TRUE
chr3	72568183	72568596	24088	TRUE	other	2.80783	-1.87119	TRUE
chr3	72590588	72591356	24089	TRUE	other	3.09182	-3.55146	TRUE
chr3	72744399	72744616	24090	TRUE	other	12.3162	-2.31537	TRUE
chr3	72847767	72848882	24091	TRUE	Promoter	0.953328	-0.142679	FALSE
chr3	72887779	72888697	24092	TRUE	Promoter	2.9523	-0.757588	FALSE
chr3	72996421	72997568	24093	TRUE	Promoter	11.4239	0.11723	FALSE
chr3	72997752	72997962	24094	TRUE	Promoter	1.89873	-0.387999	FALSE
chr3	73622101	73622540	24095	TRUE	other	39.3691	-3.03813	TRUE
chr3	73623536	73624054	24096	TRUE	other	1.22457	0.950656	FALSE
chr3	73624569	73625637	24097	TRUE	other	2.00289	-0.603775	FALSE
chr3	74267637	74267930	24098	TRUE	other	1.00045	0.20855	FALSE
chr3	75214419	75214630	24099	TRUE	other	6.45292	-0.0220096	FALSE
chr3	75435059	75435794	24100	TRUE	Promoter	0.503182	0.337914	FALSE
chr3	75580318	75580543	24101	TRUE	other	5.67653	-0.0170737	FALSE
chr3	75641190	75641350	24102	TRUE	Promoter	1.60586	-0.162408	FALSE
chr3	75658273	75659060	24103	TRUE	Promoter	1.69134	-1.52631	TRUE
chr3	75668874	75669881	24104	TRUE	other	1.81715	0.568603	FALSE
chr3	75906578	75906899	24105	TRUE	other	0.90806	-1.48508	TRUE
chr3	78266393	78266885	24106	TRUE	other	2.69084	-2.62617	TRUE
chr3	78758821	78759244	24107	TRUE	other	71.4547	1.40425	FALSE
chr3	78817932	78818558	24108	TRUE	other	4.48734	1.72232	FALSE
chr3	78849707	78849935	24109	TRUE	other	0.890382	0.744059	FALSE
chr3	79017947	79018185	24110	TRUE	Promoter	1.3012	0.275479	FALSE
chr3	79018715	79020025	24111	TRUE	Promoter	1.59802	-0.130653	FALSE
chr3	80051526	80051852	24112	TRUE	other	1.18818	-0.188481	FALSE
chr3	80307615	80308164	24113	TRUE	Promoter	0.833397	-1.65451	TRUE
chr3	80677962	80678144	24114	TRUE	other	1.25696	0.732679	FALSE
chr3	80993664	80993863	24115	TRUE	other	1.51249	-1.60699	TRUE
chr3	81760919	81761953	24116	TRUE	Promoter	0.617202	-0.0636628	FALSE
chr3	81985925	81986732	24117	TRUE	Promoter	4.32622	-0.0495113	FALSE
chr3	83218330	83219154	24118	TRUE	other	0.884498	0.898807	FALSE
chr3	83384129	83384830	24119	TRUE	other	5.09373	-0.637384	FALSE
chr3	83403607	83404677	24120	TRUE	other	3.81316	0.312685	FALSE
chr3	83936548	83936731	24121	TRUE	other	7.77564	-1.72106	TRUE
chr3	84958481	84959433	24122	TRUE	Promoter	4.96402	-0.350262	FALSE
chr3	85726008	85726661	24123	TRUE	other	0.886459	-0.856354	FALSE
chr3	86695820	86696444	24124	TRUE	other	42.1326	-1.53603	TRUE
chr3	86990358	86991640	24125	TRUE	Promoter	1.35723	-0.839295	FALSE
chr3	87226713	87228000	24126	TRUE	Promoter	1.91347	-0.0335797	FALSE
chr3	87792513	87793316	24127	TRUE	Promoter	5.31086	-0.693184	FALSE
chr3	88058354	88059621	24128	TRUE	Promoter	32.1487	0.348849	FALSE
chr3	88149186	88150390	24129	TRUE	Promoter	0.700718	0.34796	FALSE
chr3	88317467	88317719	24130	TRUE	other	0.50122	-0.784426	FALSE
chr3	89107360	89107967	24131	TRUE	other	0.631913	-0.613496	FALSE
chr3	89314463	89314938	24132	TRUE	other	4.23383	0.355537	FALSE
chr3	90093106	90093339	24133	TRUE	other	1.33069	0.71099	FALSE
chr3	93973083	93974260	24134	TRUE	Promoter	3.70115	-0.481065	FALSE
chr3	93979808	93980672	24135	TRUE	Promoter	6.67897	0.177987	FALSE
chr3	94062606	94063432	24136	TRUE	Promoter	9.09756	0.35039	FALSE
chr3	94936127	94936408	24137	TRUE	other	0.467799	-0.390472	FALSE
chr3	95172150	95172393	24138	TRUE	other	4.10703	0.613776	FALSE
chr3	96753237	96753428	24139	TRUE	other	1.15084	-1.48461	TRUE
chr3	96813147	96814692	24140	TRUE	Promoter	2.16998	-0.284072	FALSE
chr3	97481463	97481796	24141	TRUE	other	1.17541	-0.523087	FALSE
chr3	97764158	97765108	24142	TRUE	Promoter	2.69873	0.278681	FALSE
chr3	97793417	97793860	24143	TRUE	other	8.3634	0.513675	FALSE
chr3	97821450	97822755	24144	TRUE	Promoter	4.84215	-0.332268	FALSE
chr3	97971692	97972644	24145	TRUE	Promoter	0.856986	-0.0447714	FALSE
chr3	98367563	98367780	24146	TRUE	other	1.14395	-0.0891037	FALSE
chr3	98367879	98368171	24147	TRUE	other	14.3623	0.26753	FALSE
chr3	98368215	98368436	24148	TRUE	other	4.11684	-1.56453	TRUE
chr3	98522205	98523269	24149	TRUE	Promoter	0.81768	0.176608	FALSE
chr3	98593119	98594157	24150	TRUE	Promoter	1.79852	-0.854819	FALSE
chr3	98657354	98657792	24151	TRUE	other	3.34541	-1.08561	TRUE
chr3	98731786	98732021	24152	TRUE	Promoter	2.6329	-2.87497	TRUE
chr3	98732106	98733356	24153	TRUE	Promoter	1.2383	-0.952422	FALSE
chr3	98733814	98734130	24154	TRUE	Promoter	3.08787	-1.48555	TRUE
chr3	98763142	98763591	24155	TRUE	other	3.92227	-0.954447	FALSE
chr3	98777163	98777773	24156	TRUE	other	3.47017	-3.65729	TRUE
chr3	98782963	98783512	24157	TRUE	other	1.4211	-2.5047	TRUE
chr3	98801016	98801685	24158	TRUE	other	0.588684	-0.713848	FALSE
chr3	98812871	98813457	24159	TRUE	other	8.69273	-1.02018	TRUE
chr3	98817513	98817949	24160	TRUE	other	3.05938	0.273612	FALSE
chr3	98900990	98902214	24161	TRUE	Promoter	1.12624	0.0230759	FALSE
chr3	98962288	98962814	24162	TRUE	other	3.11835	-0.660236	FALSE
chr3	98986034	98986480	24163	TRUE	other	0.749856	-0.777709	FALSE
chr3	99172730	99173377	24164	TRUE	other	1.26679	0.159373	FALSE
chr3	99817173	99818286	24165	TRUE	Promoter	10.6867	0.0664455	FALSE
chr3	99875702	99876567	24166	TRUE	Promoter	2.08739	-0.405144	FALSE
chr3	100185910	100186182	24167	TRUE	other	13.1053	-0.58285	FALSE
chr3	100225640	100226205	24168	TRUE	other	15.2046	-1.71164	TRUE
chr3	100260143	100261479	24169	TRUE	Promoter	84.4109	0.171203	FALSE
chr3	100334167	100335229	24170	TRUE	Promoter	0.589665	-0.588863	FALSE
chr3	100400811	100401943	24171	TRUE	Promoter	1.81617	0.128897	FALSE
chr3	100492037	100492848	24172	TRUE	Promoter	1.89873	-0.321928	FALSE
chr3	100634529	100635210	24173	TRUE	other	0.612273	-0.865226	FALSE
chr3	100635294	100635641	24174	TRUE	other	0.755741	-2.44207	TRUE
chr3	100709031	100710107	24175	TRUE	Promoter	27.2681	0.227103	FALSE
chr3	100992690	100993083	24176	TRUE	other	15.3028	-1.53151	TRUE
chr3	100993347	100993589	24177	TRUE	other	0.578851	-0.73907	FALSE
chr3	101512507	101513657	24178	TRUE	Promoter	6.23959	0.332672	FALSE
chr3	101518393	101519066	24179	TRUE	other	1.11053	-0.0814122	FALSE
chr3	101561537	101562169	24180	TRUE	Promoter	72.0004	0.440601	FALSE
chr3	101573443	101574934	24181	TRUE	Promoter	0.642752	0.266598	FALSE
chr3	101595812	101596013	24182	TRUE	other	3.14096	0.900946	FALSE
chr3	101665422	101665686	24183	TRUE	other	0.910048	-1.52974	TRUE
chr3	101676083	101677498	24184	TRUE	Promoter	7.81208	0.216796	FALSE
chr3	101686195	101687089	24185	TRUE	Promoter	0.941508	0.276496	FALSE
chr3	101724283	101725401	24186	TRUE	Promoter	0.493349	0.355653	FALSE
chr3	101778889	101779902	24187	TRUE	Promoter	0.87371	0.0604678	FALSE
chr3	101827319	101828126	24188	TRUE	Promoter	0.925765	-0.183011	FALSE
chr3	101848929	101850016	24189	TRUE	Promoter	1.01522	0.260987	FALSE
chr3	101854611	101854941	24190	TRUE	other	0.943469	-3.19589	TRUE
chr3	101855032	101855265	24191	TRUE	other	0.415718	-1.5509	TRUE
chr3	101868836	101869047	24192	TRUE	other	9.245	-0.0837729	FALSE
chr3	101878682	101878921	24193	TRUE	other	0.628016	-1.69386	TRUE
chr3	102673392	102674163	24194	TRUE	other	0.46976	-0.149829	FALSE
chr3	105366321	105367021	24195	TRUE	Promoter	2.8422	0.00986518	FALSE
chr3	105367502	105368134	24196	TRUE	Promoter	2.5562	-0.678241	FALSE
chr3	105868383	105869640	24197	TRUE	Promoter	0.442249	0.0773169	FALSE
chr3	105997925	105998207	24198	TRUE	other	1.09285	-1.0624	FALSE
chr3	106688480	106688743	24199	TRUE	other	0.691891	-2.06029	TRUE
chr3	107240242	107241058	24200	TRUE	Promoter	3.58323	0.00321493	FALSE
chr3	107421227	107421516	24201	TRUE	other	0.991602	-0.329059	FALSE
chr3	107429828	107430557	24202	TRUE	other	0.825526	-0.113585	FALSE
chr3	107431029	107432118	24203	TRUE	Promoter	3.36306	-0.363215	FALSE
chr3	107522562	107523889	24204	TRUE	Promoter	3.84263	-0.333174	FALSE
chr3	107524787	107525050	24205	TRUE	Promoter	1.02404	-0.744005	FALSE
chr3	107598879	107599726	24206	TRUE	Promoter	1.68643	-0.884769	FALSE
chr3	107684390	107685167	24207	TRUE	other	0.651579	-1.47744	TRUE
chr3	107835028	107835715	24208	TRUE	other	13.5554	-3.43601	TRUE
chr3	107846189	107846749	24209	TRUE	other	5.10359	-0.708523	FALSE
chr3	107855642	107856212	24210	TRUE	other	1.54787	-0.444593	FALSE
chr3	107927272	107928305	24211	TRUE	Promoter	6.11285	-0.865349	FALSE
chr3	107987088	107987616	24212	TRUE	other	7.33151	-4.27655	TRUE
chr3	108090554	108091465	24213	TRUE	Promoter	1.73165	-0.528972	FALSE
chr3	108221990	108222859	24214	TRUE	Promoter	7.37964	-0.0875061	FALSE
chr3	108589091	108590114	24215	TRUE	Promoter	4.29373	0.360896	FALSE
chr3	109018879	109019321	24216	TRUE	other	0.564115	0.171283	FALSE
chr3	109224296	109224750	24217	TRUE	other	3.48294	-1.19019	TRUE
chr3	110457576	110457981	24218	TRUE	other	1.01718	-0.589426	FALSE
chr3	111070905	111072470	24219	TRUE	Promoter	1.48988	-0.549096	FALSE
chr3	111674193	111675119	24220	TRUE	Promoter	2.56404	-0.302978	FALSE
chr3	111676762	111677054	24221	TRUE	Promoter	1.29139	-3.51133	TRUE
chr3	111691240	111691785	24222	TRUE	other	0.60244	0.108246	FALSE
chr3	111732254	111732834	24223	TRUE	Promoter	0.726293	-0.740679	FALSE
chr3	111859060	111860867	24224	TRUE	Promoter	1.09383	-0.286347	FALSE
chr3	111978551	111979503	24225	TRUE	Promoter	0.724306	0.14229	FALSE
chr3	111998581	111999679	24226	TRUE	Promoter	2.21222	-0.65216	FALSE
chr3	112042812	112043332	24227	TRUE	other	2.46481	-2.08593	TRUE
chr3	112085983	112086870	24228	TRUE	Promoter	1.27464	-1.10951	TRUE
chr3	112111838	112112160	24229	TRUE	other	0.799021	-0.211955	FALSE
chr3	112185538	112185936	24230	TRUE	other	0.892343	0.120279	FALSE
chr3	112293225	112294331	24231	TRUE	other	4.8196	-0.111507	FALSE
chr3	112561125	112562630	24232	TRUE	Promoter	1.20684	0.319574	FALSE
chr3	112649055	112649257	24233	TRUE	other	1.88007	-1.77997	TRUE
chr3	112734709	112735379	24234	TRUE	other	1.76507	-0.0531123	FALSE
chr3	112990692	112991578	24235	TRUE	Promoter	1.72476	-0.193167	FALSE
chr3	113019071	113019926	24236	TRUE	Promoter	1.30414	0.128295	FALSE
chr3	113211519	113212449	24237	TRUE	Promoter	0.280096	-0.54292	FALSE
chr3	113262143	113262362	24238	TRUE	other	0.627009	-2.96348	TRUE
chr3	113279788	113279995	24239	TRUE	other	0.44421	-1.40551	TRUE
chr3	113441081	113441820	24240	TRUE	Promoter	10.1914	-1.1269	TRUE
chr3	113494162	113494458	24241	TRUE	other	1.73655	0.32916	FALSE
chr3	113514657	113515430	24242	TRUE	Promoter	23.2996	-0.234271	FALSE
chr3	113532721	113533535	24243	TRUE	Promoter	1.38376	-0.399782	FALSE
chr3	113695962	113697071	24244	TRUE	Promoter	0.816699	0.1549	FALSE
chr3	113745185	113747428	24245	TRUE	Promoter	0.388206	0.0979838	FALSE
chr3	113838559	113839262	24246	TRUE	Promoter	1.37294	-0.081781	FALSE
chr3	113844712	113845104	24247	TRUE	other	4.42835	-0.0613941	FALSE
chr3	113890176	113890780	24248	TRUE	other	2.8677	-0.546653	FALSE
chr3	113947356	113948675	24249	TRUE	Promoter	1.46139	-0.806852	FALSE
chr3	114056174	114057245	24250	TRUE	Promoter	1.92036	0.323365	FALSE
chr3	114178835	114179091	24251	TRUE	other	0.598517	-2.58244	TRUE
chr3	114290717	114291535	24252	TRUE	other	1.79062	-0.498699	FALSE
chr3	114623599	114623985	24253	TRUE	Promoter	0.838327	-0.0821721	FALSE
chr3	114624643	114625373	24254	TRUE	Promoter	0.50122	-0.750647	FALSE
chr3	114758831	114759670	24255	TRUE	Promoter	0.839282	-1.26329	TRUE
chr3	114899432	114899956	24256	TRUE	other	0.674187	-0.739142	FALSE
chr3	114900483	114900980	24257	TRUE	Promoter	0.270263	-0.102162	FALSE
chr3	115099501	115099798	24258	TRUE	other	1.49674	-0.0769589	FALSE
chr3	115100151	115100620	24259	TRUE	Promoter	0.578851	-0.711092	FALSE
chr3	115146619	115148266	24260	TRUE	Promoter	1.00342	0.188581	FALSE
chr3	115623367	115623844	24261	TRUE	other	1.484	-1.45186	TRUE
chr3	115658157	115659198	24262	TRUE	Promoter	0.60244	-0.857257	FALSE
chr3	115783900	115784914	24263	TRUE	Promoter	0.746914	0.23181	FALSE
chr3	115790777	115791491	24264	TRUE	Promoter	0.78031	-0.215394	FALSE
chr3	115792251	115792830	24265	TRUE	Promoter	1.11445	-1.60224	TRUE
chr3	115852365	115852562	24266	TRUE	other	0.747895	-0.941327	FALSE
chr3	117399473	117399679	24267	TRUE	other	1.14983	-0.719837	FALSE
chr3	117996941	117997979	24268	TRUE	other	6.57868	-0.16015	FALSE
chr3	119034245	119035253	24269	TRUE	Promoter	0.883517	-0.250676	FALSE
chr3	119145253	119146211	24270	TRUE	other	1.41914	-0.1916	FALSE
chr3	119173369	119173734	24271	TRUE	other	0.493349	-0.912838	FALSE
chr3	119206382	119206958	24272	TRUE	other	1.77687	0.426443	FALSE
chr3	119240080	119241248	24273	TRUE	Promoter	1.63928	0.116198	FALSE
chr3	119293769	119295422	24274	TRUE	Promoter	1.35622	-0.919109	FALSE
chr3	119322406	119323470	24275	TRUE	Promoter	1.15277	-1.31077	TRUE
chr3	119463146	119464111	24276	TRUE	Promoter	0.476651	0.129807	FALSE
chr3	119468711	119469503	24277	TRUE	Promoter	6.59925	0.134153	FALSE
chr3	119498090	119499020	24278	TRUE	Promoter	0.502201	-0.0198045	FALSE
chr3	119559525	119560189	24279	TRUE	other	2.48447	-0.165246	FALSE
chr3	119579328	119580029	24280	TRUE	Promoter	1.71686	-1.43161	TRUE
chr3	119597743	119597996	24281	TRUE	other	3.25204	-3.95956	TRUE
chr3	119600686	119601129	24282	TRUE	other	2.07464	-0.804372	FALSE
chr3	119676864	119677883	24283	TRUE	Promoter	2.88251	-0.0412667	FALSE
chr3	119781171	119782378	24284	TRUE	Promoter	0.473709	-0.84143	FALSE
chr3	119782548	119783056	24285	TRUE	Promoter	1.38081	0.00371895	FALSE
chr3	120093927	120095901	24286	TRUE	Promoter	2.45892	0.205733	FALSE
chr3	120244080	120244595	24287	TRUE	other	0.755766	-0.59209	FALSE
chr3	120284984	120285389	24288	TRUE	other	1.03191	-0.295061	FALSE
chr3	120348664	120349912	24289	TRUE	Promoter	0.912009	-0.403907	FALSE
chr3	120411722	120412189	24290	TRUE	other	1.00048	1.53069	FALSE
chr3	120450316	120451200	24291	TRUE	Promoter	29.8618	-0.0023423	FALSE
chr3	120558729	120559626	24292	TRUE	Promoter	1.51644	-0.447738	FALSE
chr3	120559692	120560045	24293	TRUE	other	6.46378	-0.116007	FALSE
chr3	120561297	120561765	24294	TRUE	other	2.66526	-0.676477	FALSE
chr3	120595914	120596823	24295	TRUE	Promoter	0.853063	0.118807	FALSE
chr3	120650681	120650964	24296	TRUE	other	2.12184	-0.731471	FALSE
chr3	120681944	120682641	24297	TRUE	Promoter	0.767561	-2.41887	TRUE
chr3	120742047	120743145	24298	TRUE	Promoter	20.4997	0.319884	FALSE
chr3	120907821	120908878	24299	TRUE	Promoter	12.493	-1.93575	TRUE
chr3	121545517	121547074	24300	TRUE	Promoter	0.822584	-0.197602	FALSE
chr3	121593352	121593596	24301	TRUE	other	11.4956	-1.71423	TRUE
chr3	121660326	121660903	24302	TRUE	other	30.5005	0.326944	FALSE
chr3	121749099	121750155	24303	TRUE	Promoter	1.54495	0.11748	FALSE
chr3	121834649	121835686	24304	TRUE	Promoter	6.54327	-0.191066	FALSE
chr3	121895233	121895407	24305	TRUE	other	0.553301	-2.76717	TRUE
chr3	122022180	122022427	24306	TRUE	Promoter	4.51787	-1.58005	TRUE
chr3	122077479	122077769	24307	TRUE	other	6.49021	-3.06869	TRUE
chr3	122365258	122366030	24308	TRUE	other	0.674187	-0.868893	FALSE
chr3	122366293	122366689	24309	TRUE	other	0.976891	-0.654703	FALSE
chr3	122382874	122383638	24310	TRUE	Promoter	0.605382	0.0450359	FALSE
chr3	122383839	122384664	24311	TRUE	Promoter	0.991627	0.22388	FALSE
chr3	122415794	122416623	24312	TRUE	Promoter	1.22648	0.282067	FALSE
chr3	122514040	122515274	24313	TRUE	Promoter	2.30069	-0.628538	FALSE
chr3	122564072	122564896	24314	TRUE	Promoter	1.45352	-1.42879	TRUE
chr3	122660627	122660941	24315	TRUE	other	26.7945	-1.40038	TRUE
chr3	122679152	122680331	24316	TRUE	Promoter	2.2427	-0.224029	FALSE
chr3	122680492	122681316	24317	TRUE	Promoter	1.11742	-1.08241	TRUE
chr3	122692743	122693040	24318	TRUE	other	0.567057	-1.97741	TRUE
chr3	122793480	122794308	24319	TRUE	Promoter	1.14986	-0.637329	FALSE
chr3	122794739	122795663	24320	TRUE	Promoter	2.83825	-0.446606	FALSE
chr3	122911972	122912577	24321	TRUE	other	0.566076	0.42352	FALSE
chr3	122993689	122993871	24322	TRUE	other	0.793111	-1.94612	TRUE
chr3	123026666	123027310	24323	TRUE	Promoter	3.39354	-1.19288	TRUE
chr3	123027362	123028842	24324	TRUE	Promoter	63.004	-0.118937	FALSE
chr3	123066672	123067644	24325	TRUE	Promoter	0.642727	-0.366064	FALSE
chr3	123143422	123144376	24326	TRUE	other	2.12574	-2.3623	TRUE
chr3	123161261	123161609	24327	TRUE	other	0.489426	0.121126	FALSE
chr3	123201425	123202392	24328	TRUE	Promoter	10.3663	0.0557015	FALSE
chr3	123286104	123286834	24329	TRUE	other	1.05651	-0.272927	FALSE
chr3	123328467	123329161	24330	TRUE	other	1.60586	0.167459	FALSE
chr3	123385085	123385343	24331	TRUE	other	28.6725	-0.632955	FALSE
chr3	123449251	123449944	24332	TRUE	Promoter	0.676148	-1.07075	TRUE
chr3	123584462	123585822	24333	TRUE	Promoter	0.34201	0.181607	FALSE
chr3	123619028	123619392	24334	TRUE	other	0.81768	-0.148139	FALSE
chr3	123621628	123622135	24335	TRUE	other	1.37589	0.170486	FALSE
chr3	123688341	123688636	24336	TRUE	other	1.25108	-1.58577	TRUE
chr3	123701824	123702579	24337	TRUE	other	2.60141	-0.307781	FALSE
chr3	123758353	123758563	24338	TRUE	other	4.85196	-3.44512	TRUE
chr3	123799512	123800416	24339	TRUE	Promoter	2.05301	-2.3798	TRUE
chr3	123883992	123884753	24340	TRUE	Promoter	0.383303	-1.81681	TRUE
chr3	123960862	123961645	24341	TRUE	Promoter	3.25691	-0.50289	FALSE
chr3	123979601	123980457	24342	TRUE	other	5.21859	0.212789	FALSE
chr3	123991690	123992489	24343	TRUE	other	5.72464	-0.886714	FALSE
chr3	124032641	124033708	24344	TRUE	Promoter	0.724306	-0.778723	FALSE
chr3	124079426	124079649	24345	TRUE	other	3.71387	-0.477184	FALSE
chr3	124584322	124585358	24346	TRUE	Promoter	0.597511	-1.18745	TRUE
chr3	124636726	124637184	24347	TRUE	other	37.4902	-1.72325	TRUE
chr3	124700706	124701359	24348	TRUE	Promoter	0.416699	-1.37444	TRUE
chr3	124730134	124730899	24349	TRUE	Promoter	1.08696	-0.332028	FALSE
chr3	124878549	124879605	24350	TRUE	Promoter	5.03375	-1.99785	TRUE
chr3	124886091	124887828	24351	TRUE	Promoter	4.33895	-1.00483	TRUE
chr3	124901194	124901900	24352	TRUE	Promoter	2.67907	-0.236532	FALSE
chr3	125054537	125056638	24353	TRUE	Promoter	2.3862	-1.19982	TRUE
chr3	125150542	125150937	24354	TRUE	other	11.2174	-0.342575	FALSE
chr3	125192014	125192411	24355	TRUE	other	1.67565	-1.26225	TRUE
chr3	125200826	125201027	24356	TRUE	other	0.631913	-1.35605	FALSE
chr3	125212497	125213300	24357	TRUE	Promoter	2.48742	-0.487766	FALSE
chr3	125310744	125311121	24358	TRUE	other	0.928733	-0.647026	FALSE
chr3	125357028	125357716	24359	TRUE	Promoter	2.19258	-0.74529	FALSE
chr3	125374557	125375829	24360	TRUE	Promoter	0.528732	-0.427799	FALSE
chr3	125519729	125520685	24361	TRUE	Promoter	1.16359	-0.237198	FALSE
chr3	125595097	125595970	24362	TRUE	Promoter	0.706602	0.0306414	FALSE
chr3	125647684	125647874	24363	TRUE	other	1.69526	-1.24166	FALSE
chr3	125679289	125679576	24364	TRUE	other	49.5792	-0.591134	FALSE
chr3	125766273	125766560	24365	TRUE	Promoter	2.14345	-0.409846	FALSE
chr3	125915800	125917001	24366	TRUE	Promoter	1.36014	0.0295615	FALSE
chr3	125935244	125936686	24367	TRUE	Promoter	10.1736	-1.06377	TRUE
chr3	125968873	125969514	24368	TRUE	other	0.886459	-0.626088	FALSE
chr3	125990215	125990916	24369	TRUE	Promoter	0.752824	-0.137057	FALSE
chr3	126056490	126057170	24370	TRUE	other	1.54689	-3.50781	TRUE
chr3	126083505	126084523	24371	TRUE	Promoter	14.1452	-0.150632	FALSE
chr3	126156502	126156847	24372	TRUE	other	0.454043	-0.569188	FALSE
chr3	126178917	126179424	24373	TRUE	Promoter	6.4028	-1.89591	TRUE
chr3	126179765	126181287	24374	TRUE	Promoter	4.84801	-0.516208	FALSE
chr3	126197932	126198613	24375	TRUE	other	0.698756	-0.437603	FALSE
chr3	126212618	126213581	24376	TRUE	Promoter	0.461915	-1.38132	TRUE
chr3	126258655	126259148	24377	TRUE	other	4.40775	0.268348	FALSE
chr3	126259460	126260121	24378	TRUE	other	0.446172	-0.0442004	FALSE
chr3	126267171	126267963	24379	TRUE	Promoter	2.50512	-3.15188	TRUE
chr3	126277655	126277971	24380	TRUE	other	0.81177	-1.15609	FALSE
chr3	126278056	126278490	24381	TRUE	other	0.617177	-0.395001	FALSE
chr3	126284271	126284802	24382	TRUE	other	0.980814	0.792799	FALSE
chr3	126287275	126287850	24383	TRUE	other	0.334138	-1.06633	TRUE
chr3	126300570	126301565	24384	TRUE	other	1.17538	-2.24335	TRUE
chr3	126357109	126357983	24385	TRUE	Promoter	0.515957	-0.710365	FALSE
chr3	126389073	126389949	24386	TRUE	Promoter	0.566102	-0.84101	FALSE
chr3	126394836	126395218	24387	TRUE	other	0.967058	0.861369	FALSE
chr3	126419884	126420768	24388	TRUE	other	0.904163	-0.699571	FALSE
chr3	126434042	126434284	24389	TRUE	other	0.820622	-0.139106	FALSE
chr3	126475077	126476670	24390	TRUE	Promoter	0.972942	-0.119654	FALSE
chr3	126517333	126517596	24391	TRUE	Promoter	30.4109	-1.10474	TRUE
chr3	126517673	126518358	24392	TRUE	Promoter	0.571006	-1.20512	TRUE
chr3	126523372	126524936	24393	TRUE	Promoter	33.1362	-1.29855	TRUE
chr3	126654540	126655348	24394	TRUE	Promoter	13.979	-0.325103	FALSE
chr3	126659971	126660488	24395	TRUE	other	4.80187	-0.110988	FALSE
chr3	126703697	126704673	24396	TRUE	Promoter	0.606363	-0.204395	FALSE
chr3	126971822	126972451	24397	TRUE	other	0.796053	-0.244406	FALSE
chr3	126972629	126973298	24398	TRUE	other	35.9962	0.0895205	FALSE
chr3	126982298	126983253	24399	TRUE	Promoter	10.214	-0.615041	FALSE
chr3	127028096	127028466	24400	TRUE	other	1.8034	-0.209355	FALSE
chr3	127182990	127183431	24401	TRUE	other	20.6384	-0.490674	FALSE
chr3	127226581	127226768	24402	TRUE	other	20.1971	-0.437801	FALSE
chr3	127226993	127227741	24403	TRUE	other	2.29285	-1.74184	TRUE
chr3	127287792	127288231	24404	TRUE	other	1.2088	0.274169	FALSE
chr3	127455450	127456091	24405	TRUE	other	1.69921	-0.399929	FALSE
chr3	127547774	127548295	24406	TRUE	Promoter	66.8101	-0.284177	FALSE
chr3	127574748	127575759	24407	TRUE	other	3.65792	0.15447	FALSE
chr3	127590150	127591563	24408	TRUE	Promoter	6.13651	-0.430914	FALSE
chr3	127598020	127598728	24409	TRUE	Promoter	5.92024	-0.0737468	FALSE
chr3	127628688	127629591	24410	TRUE	Promoter	0.693827	-0.864179	FALSE
chr3	127672500	127673563	24411	TRUE	Promoter	0.608324	-0.693935	FALSE
chr3	127685173	127685909	24412	TRUE	other	0.621125	0.281332	FALSE
chr3	127746527	127747067	24413	TRUE	other	1.94983	-0.473306	FALSE
chr3	127790996	127791450	24414	TRUE	other	1.20292	-0.560974	FALSE
chr3	128051578	128052767	24415	TRUE	Promoter	0.856986	0.0957164	FALSE
chr3	128060563	128060751	24416	TRUE	other	0.660431	-0.00242519	FALSE
chr3	128067621	128067839	24417	TRUE	other	0.871723	-0.299464	FALSE
chr3	128067912	128068851	24418	TRUE	other	4.13359	0.179363	FALSE
chr3	128076105	128076720	24419	TRUE	other	0.560192	0.377963	FALSE
chr3	128123421	128124294	24420	TRUE	Promoter	1.1577	0.349712	FALSE
chr3	128153031	128154057	24421	TRUE	Promoter	126.09	0.228273	FALSE
chr3	128416787	128417304	24422	TRUE	other	6.89024	-1.88717	TRUE
chr3	128432264	128433505	24423	TRUE	Promoter	2.73115	-0.728484	FALSE
chr3	128463303	128463794	24424	TRUE	other	19.4885	0.343115	FALSE
chr3	128487671	128489638	24425	TRUE	Promoter	0.671245	-0.465399	FALSE
chr3	128490153	128490339	24426	TRUE	Promoter	0.566076	-0.811098	FALSE
chr3	128492860	128493160	24427	TRUE	Promoter	31.6258	-0.705881	FALSE
chr3	128559605	128559810	24428	TRUE	other	16.1628	-0.7633	FALSE
chr3	128617322	128618431	24429	TRUE	Promoter	5.76002	-0.0135872	FALSE
chr3	128650088	128651356	24430	TRUE	Promoter	1.45845	-0.0716229	FALSE
chr3	128680513	128681404	24431	TRUE	Promoter	1.4722	0.123621	FALSE
chr3	128693561	128693883	24432	TRUE	other	3.67857	-1.42166	TRUE
chr3	128725695	128726922	24433	TRUE	Promoter	1.07024	-0.169272	FALSE
chr3	128794508	128795559	24434	TRUE	other	1.06732	0.074617	FALSE
chr3	128845216	128846689	24435	TRUE	Promoter	8.92266	-0.697094	FALSE
chr3	128850270	128850500	24436	TRUE	other	1.58617	0.215928	FALSE
chr3	128865006	128865648	24437	TRUE	other	2.11591	-0.597911	FALSE
chr3	128870211	128870695	24438	TRUE	other	0.712512	0.190165	FALSE
chr3	128875628	128875857	24439	TRUE	other	4.08832	-0.0565697	FALSE
chr3	128879154	128880022	24440	TRUE	Promoter	0.574929	-0.206469	FALSE
chr3	128908143	128908595	24441	TRUE	other	10.2946	0.709095	FALSE
chr3	128934920	128935337	24442	TRUE	other	1.53706	-0.802289	FALSE
chr3	128993585	128993897	24443	TRUE	other	0.813732	-0.451833	FALSE
chr3	128993995	128994320	24444	TRUE	other	4.86177	-1.56278	TRUE
chr3	129002931	129003241	24445	TRUE	other	2.31938	0.746202	FALSE
chr3	129027006	129027609	24446	TRUE	Promoter	0.941508	-1.09424	TRUE
chr3	129056631	129056928	24447	TRUE	other	1.14689	0.789626	FALSE
chr3	129121418	129122678	24448	TRUE	Promoter	4.76156	-0.0966407	FALSE
chr3	129123521	129123820	24449	TRUE	Promoter	3.70804	-1.30583	TRUE
chr3	129160782	129161857	24450	TRUE	Promoter	3.34146	0.251205	FALSE
chr3	129161931	129162271	24451	TRUE	Promoter	3.51149	-0.0736845	FALSE
chr3	129183245	129184567	24452	TRUE	Promoter	3.39352	0.0919356	FALSE
chr3	129224940	129225382	24453	TRUE	Promoter	5.41708	-1.60896	TRUE
chr3	129230749	129230960	24454	TRUE	other	18.1825	-0.076367	FALSE
chr3	129249224	129249970	24455	TRUE	Promoter	59.6605	-0.155454	FALSE
chr3	129272321	129272941	24456	TRUE	other	3.81024	0.653983	FALSE
chr3	129278442	129279934	24457	TRUE	Promoter	2.2211	-0.428602	FALSE
chr3	129306913	129307158	24458	TRUE	other	2.24665	-0.791525	FALSE
chr3	129314589	129315305	24459	TRUE	Promoter	5.15366	-1.0626	TRUE
chr3	129315988	129316914	24460	TRUE	Promoter	2.91199	-0.0217211	FALSE
chr3	129341354	129341637	24461	TRUE	other	1.07811	0.255442	FALSE
chr3	129343689	129344852	24462	TRUE	Promoter	5.07892	-0.551942	FALSE
chr3	129359668	129360153	24463	TRUE	other	1.19998	1.2884	FALSE
chr3	129360456	129361022	24464	TRUE	other	0.52579	0.0704167	FALSE
chr3	129365717	129366072	24465	TRUE	other	0.439307	1.40276	FALSE
chr3	129398943	129400357	24466	TRUE	Promoter	0.548398	0.483247	FALSE
chr3	129418155	129418891	24467	TRUE	Promoter	1.05746	-1.01964	TRUE
chr3	129422046	129422310	24468	TRUE	other	0.389187	0.367876	FALSE
chr3	129428137	129429053	24469	TRUE	Promoter	0.743972	0.133014	FALSE
chr3	129439675	129440699	24470	TRUE	Promoter	0.456985	-0.130358	FALSE
chr3	129481426	129481853	24471	TRUE	other	0.807847	-0.191175	FALSE
chr3	129499115	129499566	24472	TRUE	other	0.538565	-1.96375	TRUE
chr3	129542988	129543489	24473	TRUE	other	1.60586	1.03764	FALSE
chr3	129543527	129543903	24474	TRUE	other	3.13012	-0.474189	FALSE
chr3	129548153	129548407	24475	TRUE	other	0.713493	-0.134574	FALSE
chr3	129558687	129559230	24476	TRUE	other	0.432416	-1.67559	TRUE
chr3	129561345	129561658	24477	TRUE	other	0.873684	0.233111	FALSE
chr3	129606155	129607407	24478	TRUE	Promoter	1.46534	-0.460473	FALSE
chr3	129632977	129633399	24479	TRUE	Promoter	1.39457	-1.2942	TRUE
chr3	129656638	129657269	24480	TRUE	Promoter	3.02402	-1.66757	TRUE
chr3	129688175	129688837	24481	TRUE	Promoter	0.676148	-0.987135	FALSE
chr3	129794692	129795182	24482	TRUE	other	4.03918	-0.687965	FALSE
chr3	129892847	129894163	24483	TRUE	Promoter	1.199	-0.0190514	FALSE
chr3	130003127	130003375	24484	TRUE	other	1.79942	-0.157649	FALSE
chr3	130081615	130081842	24485	TRUE	other	1.03191	-0.368646	FALSE
chr3	130111238	130112203	24486	TRUE	Promoter	14.7938	0.237205	FALSE
chr3	130276051	130276591	24487	TRUE	other	1.70022	0.551854	FALSE
chr3	130746531	130747120	24488	TRUE	Promoter	1.22065	0.129467	FALSE
chr3	130820983	130821258	24489	TRUE	other	3.19696	-3.13873	TRUE
chr3	130892963	130894610	24490	TRUE	Promoter	0.530693	0.115102	FALSE
chr3	130963938	130964178	24491	TRUE	other	1.69823	-1.41134	TRUE
chr3	131026295	131027206	24492	TRUE	Promoter	0.939521	0.195527	FALSE
chr3	131381148	131382255	24493	TRUE	Promoter	0.297775	-0.0932044	FALSE
chr3	131394449	131394714	24494	TRUE	other	0.725287	-2.11063	TRUE
chr3	131458709	131459384	24495	TRUE	other	0.651579	1.29812	FALSE
chr3	131502542	131503297	24496	TRUE	Promoter	1.50658	-0.369823	FALSE
chr3	131526582	131527412	24497	TRUE	Promoter	0.833397	-0.348934	FALSE
chr3	132034742	132035422	24498	TRUE	other	2.56704	-2.09808	TRUE
chr3	132038290	132038540	24499	TRUE	other	1.02895	-0.731147	FALSE
chr3	132284771	132285423	24500	TRUE	other	0.564115	-1.80562	TRUE
chr3	132352594	132352901	24501	TRUE	other	0.966077	-0.161794	FALSE
chr3	132416885	132418116	24502	TRUE	Promoter	4.0068	0.104252	FALSE
chr3	132659125	132660866	24503	TRUE	Promoter	20.9863	0.340562	FALSE
chr3	132721850	132723340	24504	TRUE	Promoter	0.585742	0.0457842	FALSE
chr3	133040905	133041694	24505	TRUE	other	1.69823	-0.345139	FALSE
chr3	133384281	133384815	24506	TRUE	other	1.31792	-0.356788	FALSE
chr3	133448609	133448836	24507	TRUE	other	2.39309	-4.44426	TRUE
chr3	133573054	133574650	24508	TRUE	Promoter	3.539	-0.122658	FALSE
chr3	133661419	133662627	24509	TRUE	Promoter	1.19014	0.333408	FALSE
chr3	133745743	133746665	24510	TRUE	Promoter	1.36801	-2.39853	TRUE
chr3	133748019	133748464	24511	TRUE	Promoter	0.611292	0.716281	FALSE
chr3	133805350	133806503	24512	TRUE	Promoter	5.65289	0.0644228	FALSE
chr3	133894758	133895254	24513	TRUE	other	0.785239	0.196773	FALSE
chr3	133895500	133896097	24514	TRUE	Promoter	1.2766	-0.328421	FALSE
chr3	134029455	134030730	24515	TRUE	Promoter	1.29725	-2.65821	TRUE
chr3	134057684	134058230	24516	TRUE	other	0.293852	-2.49342	TRUE
chr3	134250105	134251219	24517	TRUE	Promoter	2.61713	-0.908571	FALSE
chr3	134313113	134313820	24518	TRUE	Promoter	0.656482	-1.5562	TRUE
chr3	134326766	134327694	24519	TRUE	other	0.645695	-2.14778	TRUE
chr3	134338615	134338976	24520	TRUE	other	0.430454	-0.934787	FALSE
chr3	134339370	134339961	24521	TRUE	other	2.59163	0.085046	FALSE
chr3	134352347	134352789	24522	TRUE	other	0.745933	-1.84833	TRUE
chr3	134373530	134375405	24523	TRUE	Promoter	1.31691	-2.01484	TRUE
chr3	134427372	134428030	24524	TRUE	other	0.759689	-2.6734	TRUE
chr3	134464750	134465126	24525	TRUE	other	0.574929	0.647465	FALSE
chr3	134485396	134486732	24526	TRUE	Promoter	0.686962	-0.235492	FALSE
chr3	134650947	134651388	24527	TRUE	other	0.666315	-1.18424	TRUE
chr3	134677264	134677747	24528	TRUE	other	0.734139	-0.42195	FALSE
chr3	134794778	134795718	24529	TRUE	Promoter	0.617177	-0.492436	FALSE
chr3	135965426	135966606	24530	TRUE	Promoter	2.26433	-0.282552	FALSE
chr3	136195503	136197294	24531	TRUE	Promoter	0.506124	-0.0273668	FALSE
chr3	136250160	136250839	24532	TRUE	Promoter	1.98519	0.14649	FALSE
chr3	136250946	136251387	24533	TRUE	Promoter	3.00828	-0.989961	FALSE
chr3	136255634	136256039	24534	TRUE	other	6.38517	-4.11121	TRUE
chr3	136751396	136753171	24535	TRUE	Promoter	9.28232	0.1061	FALSE
chr3	136818165	136819687	24536	TRUE	Promoter	2.57978	0.0563653	FALSE
chr3	136861802	136862890	24537	TRUE	Promoter	56.4409	-0.039955	FALSE
chr3	137013722	137014818	24538	TRUE	Promoter	4.57976	-0.148936	FALSE
chr3	137763915	137764420	24539	TRUE	other	1.21569	-2.40423	TRUE
chr3	138114969	138116013	24540	TRUE	Promoter	0.958231	-0.769871	FALSE
chr3	138174226	138175054	24541	TRUE	Promoter	4.38811	-0.497942	FALSE
chr3	138186910	138188247	24542	TRUE	Promoter	9.21251	-0.235849	FALSE
chr3	138329151	138330248	24543	TRUE	Promoter	3.25204	-0.272829	FALSE
chr3	138347979	138349698	24544	TRUE	Promoter	0.641746	-0.819669	FALSE
chr3	138398828	138400181	24545	TRUE	other	0.739043	-2.08888	TRUE
chr3	138434168	138435005	24546	TRUE	Promoter	2.16507	-2.03876	TRUE
chr3	138593941	138595122	24547	TRUE	Promoter	5.35419	0.0377663	FALSE
chr3	138608447	138609492	24548	TRUE	Promoter	89.1437	-0.470442	FALSE
chr3	138834255	138835446	24549	TRUE	Promoter	10.446	-0.445373	FALSE
chr3	138915063	138916411	24550	TRUE	Promoter	1.75715	-0.293877	FALSE
chr3	138935790	138936816	24551	TRUE	Promoter	0.391149	-0.320855	FALSE
chr3	139301695	139301987	24552	TRUE	other	0.596556	0.723372	FALSE
chr3	139302197	139302566	24553	TRUE	other	0.527751	-1.81048	TRUE
chr3	139343765	139344695	24554	TRUE	Promoter	0.763612	-0.0996141	FALSE
chr3	139389290	139390397	24555	TRUE	Promoter	1.69234	0.0347226	FALSE
chr3	139476521	139476898	24556	TRUE	other	1.50758	-0.998601	FALSE
chr3	139539400	139540044	24557	TRUE	Promoter	3.17139	-1.04619	TRUE
chr3	139677250	139678174	24558	TRUE	Promoter	1.36115	-1.0539	TRUE
chr3	139934600	139935599	24559	TRUE	other	1.27172	-0.455115	FALSE
chr3	140727978	140728754	24560	TRUE	other	3.72864	-2.6794	TRUE
chr3	140941412	140942760	24561	TRUE	Promoter	14.6374	-0.0769941	FALSE
chr3	140957084	140957573	24562	TRUE	other	0.492368	-2.02194	TRUE
chr3	140972892	140973291	24563	TRUE	other	0.340048	-0.0970749	FALSE
chr3	141051039	141052039	24564	TRUE	other	1.54689	-1.24319	TRUE
chr3	141231382	141232276	24565	TRUE	Promoter	4.22108	-0.895683	FALSE
chr3	141311386	141312262	24566	TRUE	Promoter	2.8923	0.110353	FALSE
chr3	141366606	141366886	24567	TRUE	other	3.35122	0.0591393	FALSE
chr3	141367945	141368820	24568	TRUE	Promoter	1.53703	-1.62307	TRUE
chr3	141401994	141403083	24569	TRUE	Promoter	0.724306	-0.186685	FALSE
chr3	141412802	141413433	24570	TRUE	other	0.701698	-2.6853	TRUE
chr3	141425426	141426261	24571	TRUE	other	22.5251	-1.12491	TRUE
chr3	141431365	141432423	24572	TRUE	Promoter	1.49971	-1.56631	TRUE
chr3	141454839	141455412	24573	TRUE	Promoter	1.52232	0.334376	FALSE
chr3	141486505	141488033	24574	TRUE	Promoter	16.6158	-0.280978	FALSE
chr3	141659792	141660847	24575	TRUE	Promoter	4.47168	-1.51279	TRUE
chr3	141737874	141738806	24576	TRUE	Promoter	2.06285	0.0824983	FALSE
chr3	141875539	141877474	24577	TRUE	Promoter	0.478612	0.105582	FALSE
chr3	141940243	141940713	24578	TRUE	other	0.632919	0.0584734	FALSE
chr3	142126236	142126485	24579	TRUE	other	1.33952	0.240909	FALSE
chr3	142148859	142149897	24580	TRUE	Promoter	2.40483	-0.285869	FALSE
chr3	142180813	142181103	24581	TRUE	other	16.3996	-0.453118	FALSE
chr3	142224897	142225808	24582	TRUE	Promoter	5.23919	-0.303772	FALSE
chr3	142447298	142448360	24583	TRUE	Promoter	42.68	0.184792	FALSE
chr3	142578347	142579238	24584	TRUE	Promoter	1.9744	-0.134048	FALSE
chr3	142595565	142596758	24585	TRUE	Promoter	11.6528	-0.427431	FALSE
chr3	142664317	142664652	24586	TRUE	Promoter	4.53256	-0.528998	FALSE
chr3	142723715	142725234	24587	TRUE	Promoter	0.406866	0.0860123	FALSE
chr3	142888195	142889358	24588	TRUE	Promoter	1.36801	-0.67977	FALSE
chr3	142940077	142940847	24589	TRUE	other	1.98031	0.661183	FALSE
chr3	142941073	142942091	24590	TRUE	other	0.41866	-1.95368	TRUE
chr3	142963215	142964334	24591	TRUE	Promoter	0.484523	-1.732	TRUE
chr3	143001049	143002480	24592	TRUE	Promoter	1.95081	0.254709	FALSE
chr3	143120257	143120594	24593	TRUE	other	0.968039	1.05856	FALSE
chr3	143176016	143176249	24594	TRUE	other	0.635836	-1.12037	TRUE
chr3	143176510	143176971	24595	TRUE	other	2.54636	-0.560253	FALSE
chr3	143698034	143698322	24596	TRUE	other	45.6489	0.381375	FALSE
chr3	143970901	143973503	24597	TRUE	Promoter	3.78368	0.271901	FALSE
chr3	146064702	146064990	24598	TRUE	other	3.45151	0.494249	FALSE
chr3	146160737	146161720	24599	TRUE	Promoter	9.53292	-0.317011	FALSE
chr3	146222203	146223114	24600	TRUE	Promoter	1.22256	-1.17972	TRUE
chr3	146250498	146251453	24601	TRUE	Promoter	0.691865	-0.492536	FALSE
chr3	146469443	146469900	24602	TRUE	other	3.70009	-0.223744	FALSE
chr3	146506605	146506921	24603	TRUE	other	4.86174	-3.63264	TRUE
chr3	146517678	146517945	24604	TRUE	other	0.47567	-0.836506	FALSE
chr3	146543862	146545026	24605	TRUE	Promoter	0.800957	-0.351214	FALSE
chr3	146589994	146590215	24606	TRUE	other	1.17345	-0.198269	FALSE
chr3	147384836	147385242	24607	TRUE	other	2.10904	0.559401	FALSE
chr3	147392195	147392476	24608	TRUE	other	2.79699	0.473099	FALSE
chr3	147945895	147946536	24609	TRUE	other	9.46902	-0.319997	FALSE
chr3	148075979	148076502	24610	TRUE	other	16.8496	0.227006	FALSE
chr3	148211720	148212048	24611	TRUE	other	8.02342	-4.50428	TRUE
chr3	148450827	148451198	24612	TRUE	other	1.13904	-1.60199	TRUE
chr3	148697638	148698319	24613	TRUE	Promoter	11.7796	-0.762972	FALSE
chr3	148698479	148698912	24614	TRUE	Promoter	3.19206	1.04825	FALSE
chr3	148880663	148881010	24615	TRUE	other	0.538565	-0.545381	FALSE
chr3	148991186	148992372	24616	TRUE	Promoter	3.06818	-0.997831	FALSE
chr3	149085871	149086823	24617	TRUE	Promoter	2.47459	0.177458	FALSE
chr3	149129304	149130181	24618	TRUE	Promoter	2.76261	-0.682829	FALSE
chr3	149180128	149180509	24619	TRUE	other	1.71593	0.0952104	FALSE
chr3	149216224	149216487	24620	TRUE	Promoter	0.611292	0.51696	FALSE
chr3	149221952	149222379	24621	TRUE	Promoter	4.62493	-0.373577	FALSE
chr3	149223808	149224295	24622	TRUE	Promoter	1.33462	-2.54162	TRUE
chr3	149224869	149225684	24623	TRUE	Promoter	5.28435	-1.41139	TRUE
chr3	149245803	149246318	24624	TRUE	other	8.23469	-1.45171	TRUE
chr3	149315144	149315712	24625	TRUE	Promoter	2.22206	-0.952679	FALSE
chr3	149371325	149371531	24626	TRUE	Promoter	1.90854	-0.117351	FALSE
chr3	149377319	149378281	24627	TRUE	Promoter	6.33196	-1.05223	TRUE
chr3	149385002	149385325	24628	TRUE	Promoter	1.39356	-0.821853	FALSE
chr3	149385693	149387341	24629	TRUE	Promoter	1.07517	-0.919527	FALSE
chr3	149401245	149401944	24630	TRUE	other	3.54	-0.983838	FALSE
chr3	149402017	149402210	24631	TRUE	other	2.25744	-0.752594	FALSE
chr3	149493454	149494478	24632	TRUE	Promoter	1.34933	-1.69451	TRUE
chr3	149542278	149542703	24633	TRUE	other	32.4502	-0.754564	FALSE
chr3	149575451	149575971	24634	TRUE	other	27.4755	-1.04704	TRUE
chr3	149657657	149658711	24635	TRUE	Promoter	0.846172	-0.58398	FALSE
chr3	149669864	149671448	24636	TRUE	Promoter	1.83584	-0.46797	FALSE
chr3	149736265	149736632	24637	TRUE	other	2.98567	-1.45437	TRUE
chr3	149752216	149752850	24638	TRUE	Promoter	0.307608	-0.351164	FALSE
chr3	149812405	149813532	24639	TRUE	Promoter	7.18799	0.188189	FALSE
chr3	149969259	149969494	24640	TRUE	Promoter	1.38373	0.010419	FALSE
chr3	149970003	149971780	24641	TRUE	Promoter	0.81768	0.0183974	FALSE
chr3	149983175	149983436	24642	TRUE	other	0.859928	-0.108586	FALSE
chr3	150038723	150039207	24643	TRUE	Promoter	1.17835	-2.85391	TRUE
chr3	150238981	150239323	24644	TRUE	other	2.82943	-0.117225	FALSE
chr3	150268771	150269661	24645	TRUE	other	0.801937	-1.66388	TRUE
chr3	150286373	150286884	24646	TRUE	other	0.715454	0.675479	FALSE
chr3	150370119	150370572	24647	TRUE	other	1.56852	0.608552	FALSE
chr3	150407871	150409214	24648	TRUE	Promoter	6.83124	0.0938054	FALSE
chr3	150409667	150410540	24649	TRUE	Promoter	7.23222	-1.1658	TRUE
chr3	150545972	150547118	24650	TRUE	Promoter	0.984736	0.124039	FALSE
chr3	150602881	150604159	24651	TRUE	Promoter	0.281077	-0.191121	FALSE
chr3	150703261	150704356	24652	TRUE	Promoter	0.553301	0.15043	FALSE
chr3	150721317	150721986	24653	TRUE	other	21.4354	-0.292211	FALSE
chr3	150733394	150734355	24654	TRUE	other	2.18177	-2.22278	TRUE
chr3	150737087	150737727	24655	TRUE	other	1.29529	-2.50314	TRUE
chr3	150737889	150738662	24656	TRUE	other	0.969019	-1.91183	TRUE
chr3	150762886	150764160	24657	TRUE	Promoter	0.886459	-0.0826749	FALSE
chr3	150972694	150972888	24658	TRUE	other	2.3911	-4.5095	TRUE
chr3	151085238	151085797	24659	TRUE	Promoter	0.50122	-1.0141	TRUE
chr3	151086162	151087329	24660	TRUE	Promoter	0.975884	-0.0647196	FALSE
chr3	151443507	151443908	24661	TRUE	other	0.886459	-2.38422	TRUE
chr3	151769917	151770607	24662	TRUE	Promoter	0.594569	-2.44342	TRUE
chr3	151770949	151771438	24663	TRUE	Promoter	0.596556	-1.17341	TRUE
chr3	152242868	152243548	24664	TRUE	other	1.13706	-2.57618	TRUE
chr3	152268457	152269743	24665	TRUE	Promoter	3.34141	-0.338392	FALSE
chr3	152269894	152270089	24666	TRUE	Promoter	1.20782	-0.198988	FALSE
chr3	152298347	152299568	24667	TRUE	Promoter	14.1117	-1.29256	TRUE
chr3	152650252	152650585	24668	TRUE	other	8.85674	-1.33093	TRUE
chr3	152834541	152835138	24669	TRUE	other	0.986724	0.148193	FALSE
chr3	153160491	153160979	24670	TRUE	Promoter	4.05098	-0.720424	FALSE
chr3	153161104	153162536	24671	TRUE	Promoter	1.6255	0.220984	FALSE
chr3	153979554	153980621	24672	TRUE	other	0.963109	-0.338535	FALSE
chr3	154023044	154023574	24673	TRUE	other	5.50548	-2.44791	TRUE
chr3	154120910	154122474	24674	TRUE	Promoter	0.875645	-0.119134	FALSE
chr3	154323915	154324780	24675	TRUE	Promoter	1.1695	0.210583	FALSE
chr3	154324908	154325211	24676	TRUE	Promoter	0.588684	-0.894876	FALSE
chr3	155079439	155080444	24677	TRUE	Promoter	0.966077	-1.57698	TRUE
chr3	155676256	155676640	24678	TRUE	Promoter	11.0543	-0.747328	FALSE
chr3	155744110	155745437	24679	TRUE	Promoter	0.549378	-0.64254	FALSE
chr3	155805144	155806620	24680	TRUE	Promoter	1.96359	0.166527	FALSE
chr3	155853850	155854928	24681	TRUE	Promoter	1.53902	0.282767	FALSE
chr3	155869950	155871722	24682	TRUE	Promoter	1.18328	-0.0272795	FALSE
chr3	155886399	155886733	24683	TRUE	other	3.69426	-0.820142	FALSE
chr3	156175887	156176652	24684	TRUE	other	1.0457	-1.18665	TRUE
chr3	156455646	156456157	24685	TRUE	other	1.15572	-0.74148	FALSE
chr3	156554712	156555511	24686	TRUE	Promoter	0.667296	0.37096	FALSE
chr3	156673821	156674976	24687	TRUE	Promoter	1.40735	-0.0827588	FALSE
chr3	156681039	156681401	24688	TRUE	other	2.78713	-1.35455	TRUE
chr3	156749135	156749618	24689	TRUE	other	1.38275	-3.63853	TRUE
chr3	156825908	156826952	24690	TRUE	Promoter	69.4026	-0.142254	FALSE
chr3	157081627	157082211	24691	TRUE	other	110.75	-0.16045	FALSE
chr3	157088515	157089474	24692	TRUE	Promoter	1.72084	-0.284573	FALSE
chr3	157120184	157120923	24693	TRUE	other	1.10072	-2.14654	TRUE
chr3	157128287	157129635	24694	TRUE	Promoter	0.562154	-0.526392	FALSE
chr3	157129834	157130872	24695	TRUE	Promoter	0.742991	-0.641861	FALSE
chr3	157151731	157151976	24696	TRUE	other	2.0599	0.53356	FALSE
chr3	157159230	157161023	24697	TRUE	Promoter	1.65596	-0.0624834	FALSE
chr3	157174357	157175508	24698	TRUE	Promoter	0.624067	0.00819259	FALSE
chr3	157437405	157438241	24699	TRUE	Promoter	0.836365	-1.47575	TRUE
chr3	157499310	157499974	24700	TRUE	other	1.39947	-3.16787	TRUE
chr3	157542685	157542935	24701	TRUE	other	1.31591	0.187507	FALSE
chr3	157543075	157543513	24702	TRUE	other	0.909093	-0.635659	FALSE
chr3	158109938	158110912	24703	TRUE	Promoter	0.52579	0.0713812	FALSE
chr3	158570777	158571304	24704	TRUE	other	1.89775	-0.562027	FALSE
chr3	158644273	158644924	24705	TRUE	Promoter	1.97931	0.155685	FALSE
chr3	158659569	158660051	24706	TRUE	other	0.479593	0.117712	FALSE
chr3	158672225	158673084	24707	TRUE	other	0.482535	0.0662813	FALSE
chr3	158801626	158802682	24708	TRUE	Promoter	0.492368	-0.28494	FALSE
chr3	158821923	158822180	24709	TRUE	other	1.10758	1.33155	FALSE
chr3	159273709	159273937	24710	TRUE	other	13.4798	-4.13437	TRUE
chr3	159763467	159764745	24711	TRUE	Promoter	6.76551	-1.10584	TRUE
chr3	159765039	159765562	24712	TRUE	Promoter	1.98029	-1.34902	TRUE
chr3	159988465	159989285	24713	TRUE	Promoter	3.37881	-0.703483	FALSE
chr3	160038904	160039278	24714	TRUE	Promoter	0.342991	-1.11192	FALSE
chr3	160100681	160100911	24715	TRUE	other	0.595549	0.309805	FALSE
chr3	160225294	160226351	24716	TRUE	Promoter	0.833397	-1.27506	TRUE
chr3	160398938	160400377	24717	TRUE	Promoter	16.0527	0.21905	FALSE
chr3	160400720	160401079	24718	TRUE	Promoter	0.853037	-0.391303	FALSE
chr3	160413642	160413974	24719	TRUE	other	0.540526	-0.125655	FALSE
chr3	160449222	160450105	24720	TRUE	Promoter	0.777368	0.307429	FALSE
chr3	160485278	160486263	24721	TRUE	Promoter	1.11153	-0.0456619	FALSE
chr3	160506967	160507714	24722	TRUE	other	3.47409	-0.893562	FALSE
chr3	160564702	160566236	24723	TRUE	Promoter	1.02012	0.00347902	FALSE
chr3	160677536	160677866	24724	TRUE	other	6.42538	-0.215231	FALSE
chr3	160754383	160756280	24725	TRUE	Promoter	15.5956	-1.45175	TRUE
chr3	161100976	161101362	24726	TRUE	other	1.59897	-2.39186	TRUE
chr3	161220968	161221791	24727	TRUE	Promoter	0.660431	0.10463	FALSE
chr3	161371406	161372369	24728	TRUE	Promoter	0.404904	-1.35299	TRUE
chr3	161372494	161373134	24729	TRUE	Promoter	0.441268	-0.15155	FALSE
chr3	165206766	165207284	24730	TRUE	other	0.724306	0.155995	FALSE
chr3	167379979	167380586	24731	TRUE	other	3.33354	-0.270763	FALSE
chr3	167734431	167735865	24732	TRUE	Promoter	15.7745	0.399277	FALSE
chr3	167976831	167977152	24733	TRUE	Promoter	1.60584	-1.56051	TRUE
chr3	168094739	168096664	24734	TRUE	Promoter	1.13411	0.347447	FALSE
chr3	168249439	168250352	24735	TRUE	Promoter	0.638804	-0.301213	FALSE
chr3	168517434	168518131	24736	TRUE	other	13.641	-2.41048	TRUE
chr3	168859024	168859586	24737	TRUE	other	3.7689	-1.6923	TRUE
chr3	169041733	169041947	24738	TRUE	other	1.11153	-0.399628	FALSE
chr3	169147321	169147701	24739	TRUE	Promoter	0.666315	0.407083	FALSE
chr3	169242210	169242693	24740	TRUE	other	0.879594	-0.385485	FALSE
chr3	169661967	169663346	24741	TRUE	Promoter	3.76502	-0.808578	FALSE
chr3	169699561	169700500	24742	TRUE	Promoter	2.59749	-1.35753	TRUE
chr3	169764747	169765330	24743	TRUE	Promoter	0.862896	0.0075967	FALSE
chr3	169769267	169769933	24744	TRUE	Promoter	1.39751	0.515025	FALSE
chr3	169771767	169772502	24745	TRUE	Promoter	0.451075	0.834912	FALSE
chr3	169772658	169773834	24746	TRUE	Promoter	1.91148	0.160466	FALSE
chr3	169812152	169812973	24747	TRUE	other	3.34735	-0.179051	FALSE
chr3	169966165	169967435	24748	TRUE	Promoter	0.510047	-0.0158707	FALSE
chr3	170037485	170038966	24749	TRUE	Promoter	20.2718	-1.34222	TRUE
chr3	170076719	170077262	24750	TRUE	other	1.17933	-2.61973	TRUE
chr3	170078565	170079347	24751	TRUE	Promoter	0.919855	-1.13616	TRUE
chr3	170079822	170080068	24752	TRUE	Promoter	1.2206	-1.32389	TRUE
chr3	170128854	170129453	24753	TRUE	other	4.27706	0.53308	FALSE
chr3	170180821	170182094	24754	TRUE	Promoter	12.3751	-0.107912	FALSE
chr3	170221912	170223076	24755	TRUE	Promoter	0.785239	0.0853058	FALSE
chr3	170356440	170358492	24756	TRUE	Promoter	0.992634	-0.822216	FALSE
chr3	170410529	170411128	24757	TRUE	other	8.76149	0.661604	FALSE
chr3	170418405	170419325	24758	TRUE	Promoter	34.577	-0.400542	FALSE
chr3	170421126	170421354	24759	TRUE	Promoter	1.11545	-0.223908	FALSE
chr3	170869666	170870611	24760	TRUE	Promoter	0.466818	0.102581	FALSE
chr3	170907916	170908989	24761	TRUE	Promoter	2.16208	-0.444751	FALSE
chr3	171018401	171018781	24762	TRUE	other	0.603421	0.111944	FALSE
chr3	171026604	171027197	24763	TRUE	Promoter	1.06531	-0.214637	FALSE
chr3	171459765	171460039	24764	TRUE	Promoter	1.55868	-0.0117451	FALSE
chr3	171460182	171461201	24765	TRUE	Promoter	38.3608	-1.01779	TRUE
chr3	171771038	171771766	24766	TRUE	other	0.873684	-1.51241	TRUE
chr3	171809598	171810809	24767	TRUE	Promoter	0.881555	-0.320134	FALSE
chr3	171950504	171950708	24768	TRUE	other	0.996531	-0.668145	FALSE
chr3	171960981	171961236	24769	TRUE	other	2.46184	-0.295675	FALSE
chr3	172039356	172040992	24770	TRUE	Promoter	1.74832	0.075605	FALSE
chr3	172237206	172237553	24771	TRUE	other	92.6374	0.225803	FALSE
chr3	172329176	172329368	24772	TRUE	other	4.8667	0.308685	FALSE
chr3	172345672	172345839	24773	TRUE	other	0.646675	0.761608	FALSE
chr3	172523063	172523964	24774	TRUE	Promoter	2.4766	-1.44425	TRUE
chr3	172594429	172595031	24775	TRUE	other	1.26976	-1.84277	TRUE
chr3	172595804	172596598	24776	TRUE	Promoter	37.1518	0.10887	FALSE
chr3	172666169	172667226	24777	TRUE	other	30.7561	-0.144101	FALSE
chr3	172710780	172711752	24778	TRUE	Promoter	20.0084	-0.0194545	FALSE
chr3	172750249	172751193	24779	TRUE	Promoter	1.01029	0.230703	FALSE
chr3	172830948	172831194	24780	TRUE	other	0.844211	0.904873	FALSE
chr3	173397476	173398251	24781	TRUE	other	0.835359	0.288668	FALSE
chr3	173584154	173584416	24782	TRUE	other	5.59988	0.225127	FALSE
chr3	174440743	174441706	24783	TRUE	Promoter	1.92036	-0.325364	FALSE
chr3	175940901	175941311	24784	TRUE	other	31.5549	-2.26685	TRUE
chr3	176514097	176514676	24785	TRUE	other	2.46187	0.116196	FALSE
chr3	176663892	176664320	24786	TRUE	other	0.669283	-0.255589	FALSE
chr3	176920437	176921199	24787	TRUE	Promoter	0.846172	-1.62509	TRUE
chr3	177041063	177041292	24788	TRUE	other	2.87952	-1.98404	TRUE
chr3	177050836	177051073	24789	TRUE	other	1.48103	1.1567	FALSE
chr3	177136111	177136509	24790	TRUE	other	0.968039	-2.80057	TRUE
chr3	177196997	177198135	24791	TRUE	Promoter	0.912035	-0.513639	FALSE
chr3	177300006	177300870	24792	TRUE	Promoter	1.5695	-0.788835	FALSE
chr3	177333933	177334106	24793	TRUE	other	0.850095	0.411111	FALSE
chr3	177358314	177360283	24794	TRUE	Promoter	1.00143	-0.179364	FALSE
chr3	177483162	177483589	24795	TRUE	other	1.01026	-0.168186	FALSE
chr3	177516017	177516543	24796	TRUE	other	1.2501	-2.59179	TRUE
chr3	177624648	177625008	24797	TRUE	other	2.51787	-0.197703	FALSE
chr3	177676960	177677204	24798	TRUE	other	1.3238	-3.28101	TRUE
chr3	177816678	177817299	24799	TRUE	other	1.03486	-1.30694	TRUE
chr3	177827361	177827930	24800	TRUE	Promoter	0.712512	-1.31587	TRUE
chr3	177934222	177934854	24801	TRUE	other	1.47612	-0.558109	FALSE
chr3	177935000	177935424	24802	TRUE	other	2.63974	-0.248907	FALSE
chr3	178385246	178385683	24803	TRUE	other	0.726268	-0.050701	FALSE
chr3	178419128	178419378	24804	TRUE	other	1.21962	-0.479804	FALSE
chr3	179071254	179072373	24805	TRUE	Promoter	0.616196	-0.120829	FALSE
chr3	179147554	179149149	24806	TRUE	Promoter	0.838301	-0.0930436	FALSE
chr3	179250790	179251742	24807	TRUE	Promoter	2.61713	-2.06383	TRUE
chr3	179261087	179261807	24808	TRUE	Promoter	9.07495	-0.577689	FALSE
chr3	179322486	179323786	24809	TRUE	Promoter	0.57689	-0.0956014	FALSE
chr3	179346975	179348210	24810	TRUE	Promoter	65.2102	0.0425779	FALSE
chr3	179451114	179452047	24811	TRUE	Promoter	1.0968	-1.54906	TRUE
chr3	179464370	179464623	24812	TRUE	other	2.97292	-0.493163	FALSE
chr3	179464798	179465006	24813	TRUE	other	6.84804	-1.37015	FALSE
chr3	179562543	179563745	24814	TRUE	Promoter	2.86481	0.106983	FALSE
chr3	179604281	179605134	24815	TRUE	Promoter	0.383277	0.415768	FALSE
chr3	179652437	179653804	24816	TRUE	Promoter	2.02945	-0.342084	FALSE
chr3	179673545	179673796	24817	TRUE	other	35.5107	-0.726034	FALSE
chr3	179707323	179707599	24818	TRUE	other	3.02208	-0.294797	FALSE
chr3	179734548	179735020	24819	TRUE	other	1.03584	-2.1698	TRUE
chr3	179739790	179740584	24820	TRUE	Promoter	0.770503	-2.86556	TRUE
chr3	179898050	179898323	24821	TRUE	other	1.56552	-0.522626	FALSE
chr3	180036526	180037224	24822	TRUE	other	1.40732	-2.19559	TRUE
chr3	180601693	180602669	24823	TRUE	Promoter	4.36842	0.115862	FALSE
chr3	180616069	180616368	24824	TRUE	other	2.9051	0.126539	FALSE
chr3	180617112	180617597	24825	TRUE	other	0.386219	0.91202	FALSE
chr3	180679138	180680077	24826	TRUE	Promoter	22.7179	-0.396039	FALSE
chr3	180828996	180829679	24827	TRUE	other	40.0844	0.246109	FALSE
chr3	180829700	180829964	24828	TRUE	other	0.800957	-0.100204	FALSE
chr3	180868055	180868466	24829	TRUE	other	2.74981	-0.804274	FALSE
chr3	180869980	180870488	24830	TRUE	other	1.28842	-0.142477	FALSE
chr3	180912205	180913163	24831	TRUE	Promoter	1.28254	-0.04223	FALSE
chr3	180989191	180990177	24832	TRUE	Promoter	0.571986	0.0190962	FALSE
chr3	181700480	181701051	24833	TRUE	other	0.344952	-0.118432	FALSE
chr3	181711371	181712108	24834	TRUE	Promoter	1.92919	-2.35266	TRUE
chr3	182182672	182182858	24835	TRUE	other	14.4429	-0.645172	FALSE
chr3	182242193	182242486	24836	TRUE	other	0.466818	-0.466756	FALSE
chr3	182244518	182244962	24837	TRUE	other	0.787201	-4.449	TRUE
chr3	182364377	182364662	24838	TRUE	other	0.502201	0.542385	FALSE
chr3	182618205	182618473	24839	TRUE	other	3.51538	-0.665744	FALSE
chr3	182682227	182683239	24840	TRUE	Promoter	1.18818	0.025286	FALSE
chr3	182740812	182741036	24841	TRUE	other	2.45206	0.043332	FALSE
chr3	182792891	182794401	24842	TRUE	Promoter	5.30606	-0.515554	FALSE
chr3	182895640	182896011	24843	TRUE	other	0.661412	-1.30702	TRUE
chr3	182979740	182980963	24844	TRUE	Promoter	3.8328	-0.321337	FALSE
chr3	183009946	183010438	24845	TRUE	other	4.22299	-0.0858496	FALSE
chr3	183099002	183099879	24846	TRUE	Promoter	1.49282	0.0117305	FALSE
chr3	183115985	183116571	24847	TRUE	Promoter	16.947	-0.525891	FALSE
chr3	183161888	183162081	24848	TRUE	other	5.01902	-0.807964	FALSE
chr3	183162181	183162997	24849	TRUE	Promoter	9.13302	-1.27054	TRUE
chr3	183178816	183179951	24850	TRUE	other	42.7578	0.0224741	FALSE
chr3	183211349	183211790	24851	TRUE	other	4.67213	-3.42892	TRUE
chr3	183253136	183253338	24852	TRUE	other	4.46773	-0.854632	FALSE
chr3	183253433	183253846	24853	TRUE	Promoter	37.3633	-1.11879	FALSE
chr3	183253973	183254653	24854	TRUE	other	8.89017	-0.441016	FALSE
chr3	183295162	183295677	24855	TRUE	other	16.3947	-1.64944	TRUE
chr3	183428133	183429121	24856	TRUE	Promoter	2.27711	-1.03773	TRUE
chr3	183447191	183448016	24857	TRUE	Promoter	13.3255	-0.269669	FALSE
chr3	183464406	183465054	24858	TRUE	other	2.37833	-3.09003	TRUE
chr3	183544723	183545108	24859	TRUE	other	1.42897	-2.27083	TRUE
chr3	183548138	183548680	24860	TRUE	other	2.68103	-0.604864	FALSE
chr3	183583809	183584194	24861	TRUE	other	0.299762	-1.73791	TRUE
chr3	183629603	183629911	24862	TRUE	other	5.36699	-0.510309	FALSE
chr3	183630062	183630373	24863	TRUE	other	7.34823	-0.807847	FALSE
chr3	183635296	183637074	24864	TRUE	Promoter	2.83136	0.114642	FALSE
chr3	183697415	183698617	24865	TRUE	Promoter	2.20139	0.049721	FALSE
chr3	183824619	183825178	24866	TRUE	other	4.30067	0.946263	FALSE
chr3	183884464	183885358	24867	TRUE	Promoter	0.592633	0.0553948	FALSE
chr3	183904193	183904735	24868	TRUE	other	2.55524	-0.85121	FALSE
chr3	183910924	183911415	24869	TRUE	other	1.26777	-0.561274	FALSE
chr3	184017392	184018437	24870	TRUE	Promoter	1.81911	0.0147587	FALSE
chr3	184100301	184100672	24871	TRUE	other	1.83581	1.46266	FALSE
chr3	184134060	184134637	24872	TRUE	Promoter	1.39651	0.00760292	FALSE
chr3	184134778	184135731	24873	TRUE	Promoter	1.91543	0.0240005	FALSE
chr3	184149746	184150211	24874	TRUE	other	69.6099	0.5465	FALSE
chr3	184154919	184156947	24875	TRUE	Promoter	7.14577	-0.971344	FALSE
chr3	184174407	184175321	24876	TRUE	Promoter	0.759689	0.0606134	FALSE
chr3	184176474	184176885	24877	TRUE	Promoter	0.682058	-1.7077	TRUE
chr3	184185581	184186587	24878	TRUE	Promoter	0.990621	-0.0563488	FALSE
chr3	184229286	184229889	24879	TRUE	Promoter	1.14792	-0.787461	FALSE
chr3	184230005	184230613	24880	TRUE	Promoter	1.77491	-2.0262	TRUE
chr3	184234258	184234627	24881	TRUE	other	1.18031	-0.170747	FALSE
chr3	184240456	184240868	24882	TRUE	other	3.74538	-1.09119	TRUE
chr3	184240930	184241424	24883	TRUE	other	0.697775	0.105386	FALSE
chr3	184241549	184242431	24884	TRUE	other	12.6149	-1.0673	TRUE
chr3	184248669	184250209	24885	TRUE	Promoter	0.850095	0.125468	FALSE
chr3	184261224	184262205	24886	TRUE	Promoter	21.3262	-1.1868	TRUE
chr3	184276623	184277043	24887	TRUE	other	10.8468	0.897131	FALSE
chr3	184277451	184278414	24888	TRUE	other	3.54289	0.454683	FALSE
chr3	184298687	184299661	24889	TRUE	Promoter	7.03768	0.186651	FALSE
chr3	184305527	184306121	24890	TRUE	other	6.446	0.299729	FALSE
chr3	184314285	184315518	24891	TRUE	Promoter	0.708589	0.227448	FALSE
chr3	184320078	184320432	24892	TRUE	other	1.19995	-0.912644	FALSE
chr3	184335375	184337271	24893	TRUE	Promoter	4.59943	-0.158155	FALSE
chr3	184354157	184355306	24894	TRUE	other	3.53701	0.367099	FALSE
chr3	184361433	184363709	24895	TRUE	Promoter	24.1646	-0.158231	FALSE
chr3	184377787	184378441	24896	TRUE	Promoter	62.1744	-0.420748	FALSE
chr3	184379605	184380594	24897	TRUE	Promoter	1.69924	-1.04496	TRUE
chr3	184394955	184395213	24898	TRUE	other	1.44763	-0.619775	FALSE
chr3	184399365	184399757	24899	TRUE	other	1.31299	-1.10185	TRUE
chr3	184513477	184514222	24900	TRUE	Promoter	15.063	-0.225419	FALSE
chr3	184561155	184562207	24901	TRUE	Promoter	82.8559	-1.30281	TRUE
chr3	184578970	184579248	24902	TRUE	other	6.394	-1.88307	TRUE
chr3	184582071	184582346	24903	TRUE	other	10.4174	-1.28073	TRUE
chr3	184658687	184659515	24904	TRUE	other	19.7618	-1.09712	TRUE
chr3	184711528	184712464	24905	TRUE	Promoter	2.87761	0.326206	FALSE
chr3	184777461	184778241	24906	TRUE	other	1.92328	-0.325622	FALSE
chr3	184811859	184813014	24907	TRUE	Promoter	5.57529	-0.036799	FALSE
chr3	185152395	185153609	24908	TRUE	Promoter	16.2305	-0.878927	FALSE
chr3	185253244	185253469	24909	TRUE	Promoter	7.16742	-2.20479	TRUE
chr3	185253772	185254445	24910	TRUE	Promoter	1.96163	0.15107	FALSE
chr3	185282732	185283442	24911	TRUE	Promoter	4.60823	0.0648863	FALSE
chr3	185328516	185329022	24912	TRUE	Promoter	9.09764	-2.3387	TRUE
chr3	185362926	185363228	24913	TRUE	other	33.2916	-0.263232	FALSE
chr3	185489413	185489801	24914	TRUE	other	20.8781	-0.516155	FALSE
chr3	185490371	185490672	24915	TRUE	other	26.8524	-1.41971	TRUE
chr3	185498352	185499452	24916	TRUE	Promoter	0.642727	-0.289951	FALSE
chr3	185552455	185552906	24917	TRUE	other	1.88988	0.526456	FALSE
chr3	185585794	185586750	24918	TRUE	Promoter	0.778374	0.117201	FALSE
chr3	185649577	185649825	24919	TRUE	other	5.0416	-0.955277	FALSE
chr3	185688842	185689570	24920	TRUE	other	1.12725	0.208131	FALSE
chr3	185713028	185713553	24921	TRUE	other	1.33266	-1.70711	TRUE
chr3	185823681	185823942	24922	TRUE	Promoter	0.808828	-0.277172	FALSE
chr3	185824512	185825885	24923	TRUE	Promoter	6.51584	-0.795228	FALSE
chr3	185937149	185938384	24924	TRUE	Promoter	1.15966	0.3343	FALSE
chr3	185959635	185961293	24925	TRUE	Promoter	5.71096	-1.08421	TRUE
chr3	185972796	185973647	24926	TRUE	Promoter	32.6018	-3.4571	TRUE
chr3	186108463	186108720	24927	TRUE	Promoter	1.06926	0.109574	FALSE
chr3	186108870	186109663	24928	TRUE	Promoter	1.51837	-0.0189457	FALSE
chr3	186241860	186242915	24929	TRUE	Promoter	0.492368	-0.571767	FALSE
chr3	186361645	186362706	24930	TRUE	Promoter	0.456985	-1.70332	TRUE
chr3	186520886	186521890	24931	TRUE	Promoter	10.5157	-0.54406	FALSE
chr3	186540390	186541093	24932	TRUE	other	12.6357	-0.539382	FALSE
chr3	186567009	186567644	24933	TRUE	Promoter	0.822584	-0.335605	FALSE
chr3	186570194	186570963	24934	TRUE	Promoter	1.59211	0.233887	FALSE
chr3	186612591	186613284	24935	TRUE	Promoter	1.16658	-3.22729	TRUE
chr3	186613449	186613621	24936	TRUE	Promoter	0.465837	0.967198	FALSE
chr3	186614677	186615167	24937	TRUE	Promoter	0.685	0.789082	FALSE
chr3	186640420	186640689	24938	TRUE	other	1.84957	-0.513881	FALSE
chr3	186653889	186654490	24939	TRUE	other	3.07414	-1.76513	TRUE
chr3	186665558	186666173	24940	TRUE	other	1.31792	-3.35386	TRUE
chr3	186687325	186687518	24941	TRUE	other	2.56799	-1.80902	TRUE
chr3	186716676	186717599	24942	TRUE	other	0.71548	-1.43062	TRUE
chr3	186743660	186744058	24943	TRUE	other	0.454043	0.33998	FALSE
chr3	186744676	186745076	24944	TRUE	other	1.13019	-3.45068	TRUE
chr3	186746010	186746429	24945	TRUE	other	1.47125	-1.53896	TRUE
chr3	186752952	186753501	24946	TRUE	other	1.01816	-0.0835215	FALSE
chr3	186760369	186761507	24947	TRUE	other	1.09383	-1.02516	TRUE
chr3	186782854	186784526	24948	TRUE	Promoter	1.27172	0.37499	FALSE
chr3	186790265	186791695	24949	TRUE	other	2.26041	0.624866	FALSE
chr3	186806068	186807093	24950	TRUE	Promoter	0.804879	-0.0900489	FALSE
chr3	186824415	186825105	24951	TRUE	Promoter	1.66486	-0.0754779	FALSE
chr3	186825256	186825830	24952	TRUE	Promoter	0.50122	-0.0793013	FALSE
chr3	186827196	186827900	24953	TRUE	Promoter	0.758709	-0.328214	FALSE
chr3	186930099	186931735	24954	TRUE	Promoter	0.899234	-0.892951	FALSE
chr3	186974756	186975852	24955	TRUE	Promoter	1.57639	-2.34091	TRUE
chr3	187072090	187072446	24956	TRUE	other	2.38227	-1.24983	TRUE
chr3	187276545	187277141	24957	TRUE	other	3.96844	-1.55134	TRUE
chr3	187291238	187292136	24958	TRUE	Promoter	3.52423	-1.40507	TRUE
chr3	187292266	187292616	24959	TRUE	other	53.3471	-1.32383	TRUE
chr3	187368158	187368729	24960	TRUE	Promoter	0.547417	-1.37206	TRUE
chr3	187669672	187670151	24961	TRUE	other	0.554282	-3.21217	TRUE
chr3	187745296	187745928	24962	TRUE	Promoter	0.878613	-0.145172	FALSE
chr3	187889546	187890538	24963	TRUE	Promoter	5.29031	-1.82584	TRUE
chr3	187914420	187914664	24964	TRUE	other	0.745933	-0.061723	FALSE
chr3	187946375	187946641	24965	TRUE	other	2.10509	-0.934299	FALSE
chr3	187983449	187984165	24966	TRUE	other	1.09876	-3.81044	TRUE
chr3	188002625	188004173	24967	TRUE	Promoter	4.03431	-2.75288	TRUE
chr3	188036378	188037563	24968	TRUE	Promoter	0.689904	-2.53241	TRUE
chr3	188106536	188106740	24969	TRUE	other	1.43483	-1.16005	FALSE
chr3	188122689	188123835	24970	TRUE	other	0.798014	-2.25915	TRUE
chr3	188153576	188154682	24971	TRUE	Promoter	1.484	-0.650981	FALSE
chr3	188212277	188212975	24972	TRUE	other	33.966	-1.76228	TRUE
chr3	188581222	188581753	24973	TRUE	other	0.830455	-2.49056	TRUE
chr3	188950940	188951184	24974	TRUE	other	3.04366	-3.8308	TRUE
chr3	188956926	188957134	24975	TRUE	other	6.22493	-0.24125	FALSE
chr3	189132445	189132708	24976	TRUE	other	1.84273	-2.81449	TRUE
chr3	190120287	190121244	24977	TRUE	Promoter	41.3414	-0.660822	FALSE
chr3	190321770	190322689	24978	TRUE	Promoter	2.80088	0.107043	FALSE
chr3	190513459	190514721	24979	TRUE	Promoter	3.54978	-0.257798	FALSE
chr3	190614593	190615271	24980	TRUE	other	1.13019	0.320189	FALSE
chr3	190862613	190863185	24981	TRUE	Promoter	1.86531	-0.84106	FALSE
chr3	190876548	190877281	24982	TRUE	other	1.94983	0.53338	FALSE
chr3	191328951	191330422	24983	TRUE	Promoter	2.91689	-1.11006	TRUE
chr3	192238251	192238567	24984	TRUE	other	0.747895	-0.69408	FALSE
chr3	192409307	192410477	24985	TRUE	other	1.08399	0.474965	FALSE
chr3	192514782	192515039	24986	TRUE	other	1.89089	-0.335514	FALSE
chr3	192566552	192567219	24987	TRUE	other	11.1359	-0.159689	FALSE
chr3	192727327	192727860	24988	TRUE	other	1.69431	-1.72356	TRUE
chr3	192916809	192918465	24989	TRUE	Promoter	1.49579	-0.547359	FALSE
chr3	193418620	193418890	24990	TRUE	other	0.708589	-0.332063	FALSE
chr3	193592778	193593989	24991	TRUE	Promoter	1.18034	-0.0118639	FALSE
chr3	193743793	193745034	24992	TRUE	Promoter	1.12036	-1.3864	TRUE
chr3	193772460	193772696	24993	TRUE	other	2.42254	-3.0124	TRUE
chr3	193843433	193844332	24994	TRUE	other	2.7439	-3.72912	TRUE
chr3	194003028	194004047	24995	TRUE	Promoter	0.65354	-1.41603	TRUE
chr3	194047349	194047699	24996	TRUE	other	0.598517	-1.042	FALSE
chr3	194058127	194058689	24997	TRUE	Promoter	3.08787	-1.96702	TRUE
chr3	194069825	194070280	24998	TRUE	other	0.465837	-2.80061	TRUE
chr3	194070434	194071499	24999	TRUE	Promoter	2.87167	-1.66658	TRUE
chr3	194101467	194102384	25000	TRUE	Promoter	1.96947	-3.9106	TRUE
chr3	194131349	194131569	25001	TRUE	Promoter	0.553301	-2.84111	TRUE
chr3	194134156	194135285	25002	TRUE	Promoter	3.98914	-0.924937	FALSE
chr3	194135860	194136268	25003	TRUE	Promoter	0.815719	-0.00787332	FALSE
chr3	194161685	194162575	25004	TRUE	other	9.33045	-0.586664	FALSE
chr3	194247384	194247809	25005	TRUE	other	1.81813	-2.44955	TRUE
chr3	194250076	194250542	25006	TRUE	other	3.05545	-1.8567	TRUE
chr3	194255267	194255944	25007	TRUE	Promoter	5.27555	-2.03001	TRUE
chr3	194275148	194276285	25008	TRUE	other	0.429474	0.485378	FALSE
chr3	194287477	194287715	25009	TRUE	other	1.53213	0.447298	FALSE
chr3	194296512	194297601	25010	TRUE	Promoter	2.98471	-1.69531	TRUE
chr3	194300458	194300769	25011	TRUE	other	1.38081	-0.839682	FALSE
chr3	194323845	194324761	25012	TRUE	Promoter	0.812751	-0.35408	FALSE
chr3	194351003	194351736	25013	TRUE	Promoter	54.2758	-1.99589	TRUE
chr3	194369610	194369951	25014	TRUE	other	29.0046	-1.29323	TRUE
chr3	194381443	194382002	25015	TRUE	other	0.851102	-1.47035	TRUE
chr3	194471763	194472195	25016	TRUE	other	0.620119	-0.99136	FALSE
chr3	194472360	194472816	25017	TRUE	other	2.17	0.183375	FALSE
chr3	194486016	194487370	25018	TRUE	Promoter	1.87316	-0.3651	FALSE
chr3	194497766	194498120	25019	TRUE	Promoter	0.593588	-0.976423	FALSE
chr3	194498269	194498451	25020	TRUE	Promoter	1.07909	-1.1656	TRUE
chr3	194572085	194572762	25021	TRUE	Promoter	0.541507	-1.64543	TRUE
chr3	194573554	194574250	25022	TRUE	other	0.567057	-0.15569	FALSE
chr3	194575980	194576305	25023	TRUE	other	0.564115	0.690758	FALSE
chr3	194583598	194584363	25024	TRUE	Promoter	0.889427	-0.171014	FALSE
chr3	194632854	194634022	25025	TRUE	Promoter	0.604402	-0.623247	FALSE
chr3	194671818	194672783	25026	TRUE	Promoter	1.60488	0.422467	FALSE
chr3	194685667	194686409	25027	TRUE	Promoter	1.07122	-1.25998	TRUE
chr3	194706732	194707040	25028	TRUE	other	0.81177	-0.848163	FALSE
chr3	194740808	194741695	25029	TRUE	other	0.503182	-1.65463	TRUE
chr3	194755727	194757339	25030	TRUE	other	3.18416	-0.91359	FALSE
chr3	194768967	194769653	25031	TRUE	Promoter	0.902202	-1.05045	TRUE
chr3	194779715	194780296	25032	TRUE	other	0.941508	-2.44926	TRUE
chr3	195030771	195031390	25033	TRUE	Promoter	1.29627	-2.59559	TRUE
chr3	195035241	195035759	25034	TRUE	other	0.490407	-0.051113	FALSE
chr3	195209652	195210397	25035	TRUE	other	2.42646	-0.501763	FALSE
chr3	195214035	195214342	25036	TRUE	other	2.17689	-0.142446	FALSE
chr3	195259308	195260610	25037	TRUE	Promoter	1.1695	-0.88912	FALSE
chr3	195270286	195271929	25038	TRUE	Promoter	1.60488	0.0289532	FALSE
chr3	195441882	195442054	25039	TRUE	Promoter	3.70314	-0.774395	FALSE
chr3	195442622	195443493	25040	TRUE	Promoter	2.50414	0.128405	FALSE
chr3	195542758	195544486	25041	TRUE	Promoter	1.38376	-0.171235	FALSE
chr3	195550261	195550478	25042	TRUE	other	0.762631	-1.25499	TRUE
chr3	195550636	195551068	25043	TRUE	other	0.561173	-1.49378	TRUE
chr3	195624219	195625674	25044	TRUE	Promoter	1.62553	-0.341162	FALSE
chr3	195634541	195635670	25045	TRUE	Promoter	5.86914	-0.322255	FALSE
chr3	195657579	195659024	25046	TRUE	Promoter	10.1767	-0.332749	FALSE
chr3	195683837	195684632	25047	TRUE	other	53.6775	0.220986	FALSE
chr3	195687557	195687809	25048	TRUE	other	0.781316	1.10956	FALSE
chr3	195689594	195689828	25049	TRUE	other	0.779329	-0.315794	FALSE
chr3	195696644	195696971	25050	TRUE	other	2.95323	0.0817427	FALSE
chr3	195705159	195705836	25051	TRUE	other	2.45988	-0.285239	FALSE
chr3	195777950	195778587	25052	TRUE	other	9.93191	0.484373	FALSE
chr3	195815121	195815772	25053	TRUE	other	0.662392	-1.06375	TRUE
chr3	195835782	195835987	25054	TRUE	other	1.33165	1.4563	FALSE
chr3	195847061	195847859	25055	TRUE	Promoter	2.10708	-2.12539	TRUE
chr3	195885130	195885614	25056	TRUE	other	2.86974	0.662023	FALSE
chr3	195892337	195893283	25057	TRUE	Promoter	0.821603	-1.7864	TRUE
chr3	195894614	195894916	25058	TRUE	Promoter	3.88297	-0.33376	FALSE
chr3	195895014	195895694	25059	TRUE	Promoter	0.71055	0.301792	FALSE
chr3	195895838	195896256	25060	TRUE	Promoter	0.503182	-0.201827	FALSE
chr3	195896698	195896856	25061	TRUE	Promoter	0.604402	0.183521	FALSE
chr3	195900591	195901125	25062	TRUE	other	1.19407	-2.54038	TRUE
chr3	195909040	195910241	25063	TRUE	Promoter	1.12921	-0.210156	FALSE
chr3	195914694	195915473	25064	TRUE	other	1.60491	-0.0877475	FALSE
chr3	195954075	195955094	25065	TRUE	Promoter	1.09187	-0.296656	FALSE
chr3	195970307	195970849	25066	TRUE	other	0.654547	1.26898	FALSE
chr3	195989581	195990910	25067	TRUE	Promoter	0.956244	-0.228155	FALSE
chr3	196055652	196056420	25068	TRUE	other	1.29431	-2.51127	TRUE
chr3	196073124	196073576	25069	TRUE	other	1.52428	0.175401	FALSE
chr3	196081448	196082568	25070	TRUE	Promoter	0.800957	-0.238972	FALSE
chr3	196110443	196110786	25071	TRUE	other	1.4211	-0.979804	FALSE
chr3	196143039	196143426	25072	TRUE	other	0.664354	-0.401826	FALSE
chr3	196147883	196148492	25073	TRUE	other	1.56653	-1.47073	TRUE
chr3	196186793	196187099	25074	TRUE	other	1.64124	-0.164378	FALSE
chr3	196192011	196192266	25075	TRUE	other	0.755741	-1.06233	TRUE
chr3	196199261	196199677	25076	TRUE	other	9.55746	0.0502054	FALSE
chr3	196202510	196202951	25077	TRUE	Promoter	1.23144	-1.60348	TRUE
chr3	196215903	196217091	25078	TRUE	Promoter	6.35562	-0.472068	FALSE
chr3	196219429	196219919	25079	TRUE	other	1.31495	-0.0877413	FALSE
chr3	196227529	196228513	25080	TRUE	other	0.783278	-1.02378	TRUE
chr3	196287126	196288390	25081	TRUE	Promoter	5.26771	-0.0189832	FALSE
chr3	196292600	196292858	25082	TRUE	other	0.67909	-0.183831	FALSE
chr3	196317502	196318606	25083	TRUE	Promoter	2.90905	-0.0467155	FALSE
chr3	196323740	196324051	25084	TRUE	other	0.764619	-0.0967807	FALSE
chr3	196337965	196338802	25085	TRUE	other	1.17148	-0.0813853	FALSE
chr3	196423002	196423697	25086	TRUE	other	0.538565	0.450808	FALSE
chr3	196431745	196432967	25087	TRUE	Promoter	1.84959	-0.260786	FALSE
chr3	196503386	196504106	25088	TRUE	Promoter	8.45192	0.0872767	FALSE
chr3	196528693	196529266	25089	TRUE	other	1.4211	-0.330904	FALSE
chr3	196568279	196569374	25090	TRUE	Promoter	3.53603	-0.233183	FALSE
chr3	196632075	196632925	25091	TRUE	Promoter	4.38223	-0.688932	FALSE
chr3	196639355	196639830	25092	TRUE	Promoter	2.00979	-1.28244	TRUE
chr3	196711639	196713016	25093	TRUE	Promoter	24.3129	-0.62371	FALSE
chr3	196739593	196740503	25094	TRUE	Promoter	2.20533	-0.10915	FALSE
chr3	196867308	196868684	25095	TRUE	Promoter	0.816674	-0.0465272	FALSE
chr3	196941988	196943139	25096	TRUE	Promoter	1.44371	0.0311736	FALSE
chr3	196968439	196970207	25097	TRUE	Promoter	3.91053	-0.36848	FALSE
chr3	196990023	196990265	25098	TRUE	Promoter	1.78177	-0.555458	FALSE
chr3	197002709	197003992	25099	TRUE	Promoter	0.81768	-0.712459	FALSE
chr3	197004084	197004305	25100	TRUE	Promoter	22.5027	-1.3928	TRUE
chr3	197029433	197030232	25101	TRUE	Promoter	1.74639	-0.219363	FALSE
chr3	197297472	197299457	25102	TRUE	Promoter	6.01947	-0.0233137	FALSE
chr3	197422172	197422952	25103	TRUE	Promoter	0.974929	-2.07673	TRUE
chr3	197456386	197456927	25104	TRUE	Promoter	1.07909	-0.678497	FALSE
chr3	197458196	197458787	25105	TRUE	Promoter	3.81902	-0.774523	FALSE
chr3	197514098	197514532	25106	TRUE	other	3.46722	-1.55755	TRUE
chr3	197554944	197555660	25107	TRUE	other	2.09038	-1.22761	TRUE
chr3	197573004	197573949	25108	TRUE	Promoter	1.19603	-2.82881	TRUE
chr3	197627181	197628513	25109	TRUE	Promoter	5.57335	-0.325584	FALSE
chr3	197654235	197655217	25110	TRUE	Promoter	1.49775	-0.353025	FALSE
chr3	197664472	197665808	25111	TRUE	Promoter	0.955264	-0.295608	FALSE
chr3	197736572	197737399	25112	TRUE	Promoter	3.48493	0.155395	FALSE
chr3	197749250	197750347	25113	TRUE	Promoter	3.31488	-0.496848	FALSE
chr3	197750519	197750811	25114	TRUE	Promoter	3.63136	-1.01587	TRUE
chr3	197790926	197791999	25115	TRUE	Promoter	1.24517	-0.359233	FALSE
chr3	197820543	197821354	25116	TRUE	Promoter	0.523828	-2.11292	TRUE
chr3	197949653	197950602	25117	TRUE	Promoter	1.10562	0.0248878	FALSE
chr3	197959897	197960784	25118	TRUE	Promoter	2.70067	0.160762	FALSE
chr3	198071708	198072280	25119	TRUE	other	5.17536	-1.7267	TRUE
chr3	198080049	198081392	25120	TRUE	Promoter	5.97134	-0.918388	FALSE
chr3	198145445	198145743	25121	TRUE	other	3.85646	-0.492397	FALSE
chr3	198157197	198157709	25122	TRUE	other	26.1164	-0.0254835	FALSE
chr4	53046	53492	25123	TRUE	other	7.95366	-0.0254913	FALSE
chr4	53813	54891	25124	TRUE	other	12.3712	0.786218	FALSE
chr4	473591	474498	25125	TRUE	Promoter	3.7021	0.142884	FALSE
chr4	498690	499568	25126	TRUE	Promoter	27.7351	-0.0879508	FALSE
chr4	532783	533315	25127	TRUE	other	4.89325	0.721466	FALSE
chr4	537572	538085	25128	TRUE	other	1.37194	1.85205	FALSE
chr4	577542	577796	25129	TRUE	Promoter	10.3241	-1.12233	TRUE
chr4	578592	579502	25130	TRUE	other	18.1155	-0.0479323	FALSE
chr4	579684	580131	25131	TRUE	other	42.7163	-0.558748	FALSE
chr4	624964	625265	25132	TRUE	other	10.7045	0.284798	FALSE
chr4	655193	656055	25133	TRUE	Promoter	10.7604	-0.918218	FALSE
chr4	656689	657020	25134	TRUE	other	56.4243	-0.597878	FALSE
chr4	663536	663992	25135	TRUE	Promoter	10.0342	-0.451904	FALSE
chr4	665251	665577	25136	TRUE	other	1.55574	1.49291	FALSE
chr4	673839	675475	25137	TRUE	Promoter	2.50899	0.0442301	FALSE
chr4	677874	678210	25138	TRUE	Promoter	1.0388	-0.550569	FALSE
chr4	686983	687926	25139	TRUE	Promoter	1.08108	-1.40744	TRUE
chr4	705311	706220	25140	TRUE	Promoter	1.89282	0.0119208	FALSE
chr4	723397	724666	25141	TRUE	other	0.755766	-0.435699	FALSE
chr4	765478	766357	25142	TRUE	other	4.92471	-0.0816921	FALSE
chr4	781554	782748	25143	TRUE	Promoter	7.1054	0.101851	FALSE
chr4	788564	788910	25144	TRUE	other	2.48543	-0.00505996	FALSE
chr4	788992	789334	25145	TRUE	other	3.71689	-1.15176	TRUE
chr4	825535	826279	25146	TRUE	Promoter	1.99897	-0.507094	FALSE
chr4	826495	826865	25147	TRUE	Promoter	9.78261	0.44854	FALSE
chr4	836689	837258	25148	TRUE	other	0.549378	-0.926896	FALSE
chr4	852176	852375	25149	TRUE	other	9.18409	0.269622	FALSE
chr4	931975	932695	25150	TRUE	Promoter	30.2685	-0.0855271	FALSE
chr4	932802	933041	25151	TRUE	Promoter	4.62596	-0.968619	FALSE
chr4	948243	948686	25152	TRUE	other	0.661412	-1.02972	TRUE
chr4	972484	973941	25153	TRUE	Promoter	0.628971	-0.29436	FALSE
chr4	986752	987659	25154	TRUE	Promoter	6.77826	-0.216523	FALSE
chr4	992449	994065	25155	TRUE	Promoter	6.68581	-2.07656	TRUE
chr4	999303	999514	25156	TRUE	other	32.8839	0.161965	FALSE
chr4	1003606	1004051	25157	TRUE	other	1.93215	0.986101	FALSE
chr4	1009223	1011726	25158	TRUE	Promoter	32.7698	-0.149966	FALSE
chr4	1027826	1028329	25159	TRUE	other	11.1163	-0.316955	FALSE
chr4	1033770	1034222	25160	TRUE	other	3.69919	-0.90916	FALSE
chr4	1037421	1037691	25161	TRUE	other	2.90804	0.133846	FALSE
chr4	1043338	1044195	25162	TRUE	other	14.4311	-0.975556	FALSE
chr4	1050829	1051155	25163	TRUE	other	1.00538	-0.599714	FALSE
chr4	1055564	1056098	25164	TRUE	other	1.9272	-1.43928	TRUE
chr4	1058241	1058597	25165	TRUE	other	5.90648	-1.46425	TRUE
chr4	1072850	1073313	25166	TRUE	other	30.2922	-1.03532	TRUE
chr4	1082245	1082892	25167	TRUE	other	0.793111	-0.763241	FALSE
chr4	1113321	1113698	25168	TRUE	other	26.4023	1.33185	FALSE
chr4	1151374	1151636	25169	TRUE	other	2.17294	-2.41982	TRUE
chr4	1154543	1154737	25170	TRUE	other	25.6614	-0.365689	FALSE
chr4	1166811	1167665	25171	TRUE	other	38.0177	-0.390107	FALSE
chr4	1172267	1174258	25172	TRUE	Promoter	0.685981	-1.72872	TRUE
chr4	1204978	1205821	25173	TRUE	Promoter	0.25945	-1.48017	TRUE
chr4	1247997	1250054	25174	TRUE	Promoter	0.368541	-0.151132	FALSE
chr4	1287460	1287627	25175	TRUE	other	7.72075	-2.79173	TRUE
chr4	1289234	1290197	25176	TRUE	Promoter	2.70952	0.0873501	FALSE
chr4	1309275	1310017	25177	TRUE	Promoter	3.83383	-0.900714	FALSE
chr4	1345940	1346142	25178	TRUE	Promoter	4.67804	-0.54937	FALSE
chr4	1346380	1347792	25179	TRUE	Promoter	0.381316	0.0896001	FALSE
chr4	1356256	1356526	25180	TRUE	other	0.725287	0.143988	FALSE
chr4	1365723	1366143	25181	TRUE	other	0.324305	0.223156	FALSE
chr4	1503885	1504153	25182	TRUE	other	0.620144	0.019703	FALSE
chr4	1579007	1579874	25183	TRUE	Promoter	1.03189	0.195214	FALSE
chr4	1580198	1580896	25184	TRUE	Promoter	1.03782	-0.221406	FALSE
chr4	1644934	1645737	25185	TRUE	other	3.05445	-0.500827	FALSE
chr4	1684112	1684961	25186	TRUE	Promoter	3.05739	-0.717638	FALSE
chr4	1711640	1713252	25187	TRUE	Promoter	1.03191	-0.0894404	FALSE
chr4	1720535	1721852	25188	TRUE	Promoter	0.815693	0.0561939	FALSE
chr4	1728066	1728342	25189	TRUE	other	1.63141	1.11327	FALSE
chr4	1775656	1776319	25190	TRUE	Promoter	2.06974	-1.2234	TRUE
chr4	1776550	1776914	25191	TRUE	Promoter	4.1699	-1.76372	TRUE
chr4	1777854	1778470	25192	TRUE	Promoter	8.33488	-1.43803	TRUE
chr4	1792534	1793714	25193	TRUE	Promoter	0.26043	-0.614695	FALSE
chr4	1795167	1796158	25194	TRUE	Promoter	1.19998	-2.45624	TRUE
chr4	1802165	1802863	25195	TRUE	other	0.825526	-3.00528	TRUE
chr4	1842366	1842753	25196	TRUE	other	1.67856	1.00764	FALSE
chr4	1855846	1856897	25197	TRUE	Promoter	6.85393	0.0367754	FALSE
chr4	1870099	1871983	25198	TRUE	Promoter	7.93495	0.112404	FALSE
chr4	1898926	1899793	25199	TRUE	other	5.96447	0.0221084	FALSE
chr4	1952252	1952669	25200	TRUE	other	3.93611	-0.242759	FALSE
chr4	1986728	1987408	25201	TRUE	other	1.86335	1.12396	FALSE
chr4	1992065	1993023	25202	TRUE	other	5.27266	0.117609	FALSE
chr4	2008678	2010187	25203	TRUE	Promoter	4.31536	-0.142597	FALSE
chr4	2041052	2042844	25204	TRUE	Promoter	1.69234	-0.502792	FALSE
chr4	2058265	2059608	25205	TRUE	Promoter	2.06677	-0.422139	FALSE
chr4	2076775	2076978	25206	TRUE	other	1.64127	-1.26444	TRUE
chr4	2077090	2077510	25207	TRUE	other	1.22258	-2.71847	TRUE
chr4	2139086	2139518	25208	TRUE	other	1.57048	-0.472384	FALSE
chr4	2241582	2242718	25209	TRUE	Promoter	1.50957	-0.0394004	FALSE
chr4	2261418	2261677	25210	TRUE	Promoter	5.41321	-0.542488	FALSE
chr4	2261858	2262942	25211	TRUE	Promoter	6.16108	-0.00690665	FALSE
chr4	2288089	2288353	25212	TRUE	other	0.935623	-0.531421	FALSE
chr4	2295776	2296192	25213	TRUE	other	0.343971	-0.132108	FALSE
chr4	2418317	2419183	25214	TRUE	Promoter	2.2624	-0.594683	FALSE
chr4	2426181	2426390	25215	TRUE	other	2.49328	-0.345956	FALSE
chr4	2462343	2463157	25216	TRUE	Promoter	0.452082	-0.543078	FALSE
chr4	2468332	2469469	25217	TRUE	Promoter	0.49433	-0.0464269	FALSE
chr4	2469720	2469962	25218	TRUE	Promoter	1.58325	-0.494399	FALSE
chr4	2489239	2489712	25219	TRUE	other	1.70416	1.49881	FALSE
chr4	2535293	2537121	25220	TRUE	Promoter	1.00931	0.0650425	FALSE
chr4	2755853	2756855	25221	TRUE	Promoter	0.870742	-0.559778	FALSE
chr4	2761088	2762263	25222	TRUE	Promoter	1.46531	-1.60474	TRUE
chr4	2792306	2793182	25223	TRUE	Promoter	0.457966	-0.298777	FALSE
chr4	2794032	2794506	25224	TRUE	Promoter	19.0276	-0.815263	FALSE
chr4	2811812	2812647	25225	TRUE	Promoter	4.31838	-1.30011	TRUE
chr4	2825970	2826249	25226	TRUE	other	0.601459	0.790336	FALSE
chr4	2843066	2844405	25227	TRUE	Promoter	2.36457	-0.0181321	FALSE
chr4	2852557	2852900	25228	TRUE	other	5.47407	-0.357674	FALSE
chr4	2868145	2868454	25229	TRUE	other	4.50208	0.800429	FALSE
chr4	2934160	2935356	25230	TRUE	Promoter	4.68689	0.213729	FALSE
chr4	2936993	2937640	25231	TRUE	other	4.42053	-2.63206	TRUE
chr4	2962745	2964066	25232	TRUE	Promoter	0.65847	0.170968	FALSE
chr4	3041281	3042242	25233	TRUE	Promoter	29.4117	-0.959359	FALSE
chr4	3073515	3074820	25234	TRUE	Promoter	3.91737	-0.0977632	FALSE
chr4	3075146	3075410	25235	TRUE	Promoter	6.7182	-0.588246	FALSE
chr4	3113031	3113272	25236	TRUE	other	26.1763	-1.222	FALSE
chr4	3228373	3228724	25237	TRUE	other	0.480574	0.69863	FALSE
chr4	3228985	3229531	25238	TRUE	other	1.11644	1.03962	FALSE
chr4	3235018	3235469	25239	TRUE	other	1.13509	1.51166	FALSE
chr4	3285372	3286449	25240	TRUE	Promoter	13.1152	-1.07037	TRUE
chr4	3292014	3293695	25241	TRUE	Promoter	0.674187	-0.448685	FALSE
chr4	3342481	3342775	25242	TRUE	other	11.6273	-1.89908	TRUE
chr4	3384503	3386062	25243	TRUE	Promoter	3.64509	-1.20702	TRUE
chr4	3441495	3442206	25244	TRUE	Promoter	0.667322	-1.50938	TRUE
chr4	3442294	3442772	25245	TRUE	Promoter	1.38574	-1.50735	TRUE
chr4	3442928	3443937	25246	TRUE	Promoter	2.52084	-0.473698	FALSE
chr4	3449854	3450155	25247	TRUE	other	1.41914	-0.643143	FALSE
chr4	3462441	3462977	25248	TRUE	other	0.404904	-1.3562	TRUE
chr4	3463060	3463445	25249	TRUE	Promoter	2.21715	-1.59052	TRUE
chr4	3484390	3484631	25250	TRUE	other	0.758709	-0.725942	FALSE
chr4	3531877	3532980	25251	TRUE	Promoter	0.636842	-0.198955	FALSE
chr4	3576475	3576886	25252	TRUE	other	10.2681	-1.59996	TRUE
chr4	3640650	3640836	25253	TRUE	other	0.544449	0.533722	FALSE
chr4	3651561	3652166	25254	TRUE	other	17.119	-1.18148	TRUE
chr4	3677734	3678001	25255	TRUE	other	1.44567	-0.361889	FALSE
chr4	3765338	3766649	25256	TRUE	Promoter	0.654521	-1.02018	TRUE
chr4	3780270	3781395	25257	TRUE	Promoter	59.9474	-0.632305	FALSE
chr4	3955187	3956234	25258	TRUE	Promoter	4.07067	0.123588	FALSE
chr4	4090162	4090370	25259	TRUE	other	0.707608	-3.68272	TRUE
chr4	4107544	4107814	25260	TRUE	Promoter	2.40096	-0.479479	FALSE
chr4	4182931	4183194	25261	TRUE	other	4.19256	-1.73099	TRUE
chr4	4183328	4183664	25262	TRUE	Promoter	1.36804	-4.37181	TRUE
chr4	4247872	4248815	25263	TRUE	Promoter	26.4427	-0.102252	FALSE
chr4	4289684	4290923	25264	TRUE	Promoter	4.90314	-0.847895	FALSE
chr4	4384872	4385292	25265	TRUE	other	12.9048	-0.590795	FALSE
chr4	4386181	4387126	25266	TRUE	Promoter	11.9771	0.42956	FALSE
chr4	4461651	4462312	25267	TRUE	other	1.33462	-3.54871	TRUE
chr4	4480640	4481251	25268	TRUE	other	1.12627	-0.488918	FALSE
chr4	4541347	4542563	25269	TRUE	Promoter	2.86184	-0.121858	FALSE
chr4	4693696	4694879	25270	TRUE	other	2.91787	-2.51663	TRUE
chr4	4761520	4761901	25271	TRUE	other	19.6793	-0.145359	FALSE
chr4	4820714	4821421	25272	TRUE	other	4.90115	-2.20398	TRUE
chr4	4859267	4860781	25273	TRUE	Promoter	2.25058	-0.582552	FALSE
chr4	4867347	4867916	25274	TRUE	other	52.959	-0.223523	FALSE
chr4	5710449	5711927	25275	TRUE	Promoter	8.0569	-0.616675	FALSE
chr4	5888115	5888465	25276	TRUE	other	1.02701	1.35587	FALSE
chr4	6198711	6199381	25277	TRUE	other	1.68055	0.471175	FALSE
chr4	6200263	6201361	25278	TRUE	Promoter	4.24464	-1.13595	TRUE
chr4	6221717	6222099	25279	TRUE	other	23.0845	-0.793353	FALSE
chr4	6225258	6225789	25280	TRUE	other	15.3727	-1.29851	TRUE
chr4	6227973	6228408	25281	TRUE	other	16.3682	1.24539	FALSE
chr4	6269305	6270122	25282	TRUE	Promoter	59.967	0.0617452	FALSE
chr4	6277237	6277537	25283	TRUE	other	6.07942	-2.06452	TRUE
chr4	6308521	6309685	25284	TRUE	Promoter	0.84323	-0.336826	FALSE
chr4	6382243	6382661	25285	TRUE	other	0.708589	-0.345866	FALSE
chr4	6470703	6471380	25286	TRUE	Promoter	0.380335	-0.306138	FALSE
chr4	6472415	6472833	25287	TRUE	other	1.47615	-1.39431	TRUE
chr4	6561966	6562318	25288	TRUE	other	0.278135	0.235531	FALSE
chr4	6562873	6564125	25289	TRUE	Promoter	42.625	-0.446339	FALSE
chr4	6574697	6575483	25290	TRUE	Promoter	15.0119	-0.705222	FALSE
chr4	6640136	6641205	25291	TRUE	Promoter	0.605382	0.0766589	FALSE
chr4	6673145	6674985	25292	TRUE	Promoter	8.59634	-0.213421	FALSE
chr4	6688869	6689451	25293	TRUE	Promoter	0.881555	-1.4638	TRUE
chr4	6689543	6690707	25294	TRUE	Promoter	0.582774	-0.507371	FALSE
chr4	6693318	6693981	25295	TRUE	Promoter	1.05943	-0.524454	FALSE
chr4	6709318	6710647	25296	TRUE	Promoter	1.60586	-0.0216303	FALSE
chr4	6715754	6716784	25297	TRUE	Promoter	1.19309	0.145463	FALSE
chr4	6727127	6727610	25298	TRUE	other	1.54885	0.105911	FALSE
chr4	6761461	6761914	25299	TRUE	other	2.53947	-0.977386	FALSE
chr4	6763372	6763939	25300	TRUE	other	0.966051	0.17618	FALSE
chr4	6782127	6783861	25301	TRUE	Promoter	12.327	-0.173459	FALSE
chr4	6886036	6886650	25302	TRUE	other	65.114	0.0735267	FALSE
chr4	6899266	6899594	25303	TRUE	other	15.8719	-2.22951	TRUE
chr4	6900802	6902283	25304	TRUE	other	14.0568	0.290217	FALSE
chr4	6908985	6910280	25305	TRUE	Promoter	31.0431	-0.101788	FALSE
chr4	6953990	6954339	25306	TRUE	other	15.7147	-0.665871	FALSE
chr4	6986485	6987778	25307	TRUE	Promoter	10.445	-0.211859	FALSE
chr4	7042477	7043745	25308	TRUE	Promoter	18.3701	-0.167851	FALSE
chr4	7067350	7068672	25309	TRUE	Promoter	48.1373	-0.0693598	FALSE
chr4	7070771	7071073	25310	TRUE	other	9.43276	0.45388	FALSE
chr4	7102965	7104249	25311	TRUE	Promoter	4.03235	-0.894172	FALSE
chr4	7192029	7192874	25312	TRUE	other	0.347894	-0.853359	FALSE
chr4	7381253	7381872	25313	TRUE	other	2.08644	-0.43738	FALSE
chr4	7434752	7435301	25314	TRUE	other	0.514976	-2.47396	TRUE
chr4	7460509	7460992	25315	TRUE	other	11.0868	-1.43003	TRUE
chr4	7564216	7564706	25316	TRUE	other	0.961148	-2.97194	TRUE
chr4	7844060	7844645	25317	TRUE	other	1.41813	-0.958316	FALSE
chr4	7939553	7940190	25318	TRUE	Promoter	0.683039	-0.418823	FALSE
chr4	8010664	8010985	25319	TRUE	other	2.04419	-3.6697	TRUE
chr4	8021519	8022353	25320	TRUE	other	28.8564	-0.576413	FALSE
chr4	8158481	8159540	25321	TRUE	Promoter	1.78079	-0.245644	FALSE
chr4	8173969	8174228	25322	TRUE	other	1.12038	-0.341909	FALSE
chr4	8181776	8182131	25323	TRUE	other	3.01125	-0.480292	FALSE
chr4	8198871	8199463	25324	TRUE	Promoter	41.2601	-1.72762	TRUE
chr4	8225492	8226524	25325	TRUE	other	2.83433	-2.08005	TRUE
chr4	8269526	8270263	25326	TRUE	Promoter	2.7704	-1.73477	TRUE
chr4	8315433	8316732	25327	TRUE	other	1.41519	-1.41923	TRUE
chr4	8320461	8320758	25328	TRUE	other	4.03335	-1.22405	TRUE
chr4	8427695	8429090	25329	TRUE	Promoter	19.4758	-0.697979	FALSE
chr4	8440253	8441259	25330	TRUE	Promoter	37.6295	-0.13144	FALSE
chr4	8546881	8547522	25331	TRUE	other	1.0044	-0.275425	FALSE
chr4	8580292	8581093	25332	TRUE	other	2.26237	-2.01585	TRUE
chr4	8592541	8593478	25333	TRUE	Promoter	73.7969	-1.89003	TRUE
chr4	8871841	8872309	25334	TRUE	other	3.15866	0.903633	FALSE
chr4	9000500	9000836	25335	TRUE	other	17.9239	-0.673507	FALSE
chr4	9152313	9153571	25336	TRUE	Promoter	38.0806	-0.0622045	FALSE
chr4	9532083	9532516	25337	TRUE	Promoter	67.4559	-0.950425	FALSE
chr4	9691359	9692052	25338	TRUE	Promoter	43.72	-0.14257	FALSE
chr4	9735566	9735811	25339	TRUE	other	20.261	0.204418	FALSE
chr4	9762927	9763412	25340	TRUE	other	16.0566	-0.481356	FALSE
chr4	10006235	10007366	25341	TRUE	Promoter	56.2896	-2.73109	TRUE
chr4	10021299	10021640	25342	TRUE	Promoter	1.82993	-1.9553	TRUE
chr4	10028955	10029184	25343	TRUE	other	3.07809	-0.768274	FALSE
chr4	10063593	10064234	25344	TRUE	other	0.65256	-0.51573	FALSE
chr4	10072542	10072703	25345	TRUE	other	9.77766	1.31338	FALSE
chr4	10115407	10115707	25346	TRUE	Promoter	1.52624	-2.89133	TRUE
chr4	10115899	10117346	25347	TRUE	Promoter	2.39009	-0.0647247	FALSE
chr4	11368777	11368984	25348	TRUE	other	7.29618	0.549195	FALSE
chr4	11428642	11429501	25349	TRUE	other	6.23574	-0.316509	FALSE
chr4	11805947	11806169	25350	TRUE	other	30.645	0.561748	FALSE
chr4	12933672	12934484	25351	TRUE	other	4.70362	-3.34133	TRUE
chr4	13483801	13485197	25352	TRUE	Promoter	0.435358	0.177198	FALSE
chr4	13544331	13544612	25353	TRUE	Promoter	0.788181	-1.04105	TRUE
chr4	13544696	13545287	25354	TRUE	Promoter	1.02897	-0.483923	FALSE
chr4	13547690	13548007	25355	TRUE	Promoter	5.48491	-1.02879	TRUE
chr4	13627265	13628302	25356	TRUE	Promoter	9.19292	0.08935	FALSE
chr4	13654112	13654994	25357	TRUE	Promoter	37.8615	0.0164577	FALSE
chr4	13953157	13953406	25358	TRUE	other	1.92232	-0.92137	FALSE
chr4	14829713	14830181	25359	TRUE	other	0.623087	-2.15996	TRUE
chr4	15001636	15003885	25360	TRUE	Promoter	2.46876	0.00567475	FALSE
chr4	15469615	15469996	25361	TRUE	other	1.3238	-0.7494	FALSE
chr4	15478859	15479887	25362	TRUE	Promoter	20.4557	-0.175613	FALSE
chr4	15654639	15655925	25363	TRUE	Promoter	8.10986	-0.0274629	FALSE
chr4	15681243	15682216	25364	TRUE	Promoter	6.89814	0.091675	FALSE
chr4	15699722	15700475	25365	TRUE	other	2.56701	-3.08042	TRUE
chr4	15756461	15756899	25366	TRUE	other	27.4726	-0.740602	FALSE
chr4	15774166	15774453	25367	TRUE	other	9.24012	-1.30773	TRUE
chr4	15778028	15778859	25368	TRUE	Promoter	11.6764	-0.562745	FALSE
chr4	15962702	15963798	25369	TRUE	other	2.69577	-0.110024	FALSE
chr4	15971331	15971846	25370	TRUE	other	3.21172	-0.688333	FALSE
chr4	16082433	16083244	25371	TRUE	Promoter	8.19342	-0.642652	FALSE
chr4	16083369	16084232	25372	TRUE	Promoter	6.83331	-0.283849	FALSE
chr4	16116061	16117096	25373	TRUE	Promoter	24.1263	-2.58929	TRUE
chr4	16125905	16126377	25374	TRUE	other	5.21955	0.500491	FALSE
chr4	16128994	16129874	25375	TRUE	other	6.14038	-1.94848	TRUE
chr4	16196556	16196742	25376	TRUE	other	21.1365	0.0154713	FALSE
chr4	16225938	16227367	25377	TRUE	Promoter	48.8508	-0.398163	FALSE
chr4	16597957	16598231	25378	TRUE	other	1.93706	-1.67264	TRUE
chr4	16898522	16898736	25379	TRUE	other	1.37785	-0.161175	FALSE
chr4	17324448	17324669	25380	TRUE	other	1.0162	0.304375	FALSE
chr4	17511585	17512606	25381	TRUE	Promoter	2.68395	-0.139101	FALSE
chr4	17576794	17577893	25382	TRUE	Promoter	1.50955	-0.0444752	FALSE
chr4	17613925	17615249	25383	TRUE	Promoter	4.62392	0.175174	FALSE
chr4	17780901	17782043	25384	TRUE	Promoter	5.01515	-0.736543	FALSE
chr4	17810252	17811438	25385	TRUE	Promoter	31.7144	0.218098	FALSE
chr4	17817028	17817501	25386	TRUE	other	4.00483	-0.156492	FALSE
chr4	18020741	18022579	25387	TRUE	Promoter	1.21371	0.054466	FALSE
chr4	20251473	20252274	25388	TRUE	Promoter	2.72328	-1.96164	TRUE
chr4	20699984	20700764	25389	TRUE	Promoter	1.32478	0.271839	FALSE
chr4	20760108	20760358	25390	TRUE	other	11.3561	0.226169	FALSE
chr4	20983991	20984167	25391	TRUE	other	0.993589	-1.14445	FALSE
chr4	21304320	21304590	25392	TRUE	other	1.79751	-0.675614	FALSE
chr4	21948483	21949490	25393	TRUE	other	2.33308	-1.19956	TRUE
chr4	22237190	22237482	25394	TRUE	other	0.598517	-1.0174	TRUE
chr4	22456212	22456818	25395	TRUE	other	0.718422	-3.4678	TRUE
chr4	22515201	22516545	25396	TRUE	Promoter	1.12531	-0.89195	FALSE
chr4	22607326	22607857	25397	TRUE	other	0.612273	-0.532134	FALSE
chr4	22620303	22620678	25398	TRUE	other	3.04268	-0.217879	FALSE
chr4	22897524	22897907	25399	TRUE	other	3.3945	-0.0849357	FALSE
chr4	22999490	22999722	25400	TRUE	other	4.08244	-0.130733	FALSE
chr4	23373381	23373669	25401	TRUE	other	2.33216	-0.185922	FALSE
chr4	23880736	23881474	25402	TRUE	Promoter	1.90266	-1.94945	TRUE
chr4	23881591	23882223	25403	TRUE	other	1.16656	-0.879351	FALSE
chr4	23889690	23890276	25404	TRUE	Promoter	0.797034	-0.764533	FALSE
chr4	24091690	24091982	25405	TRUE	other	0.707583	-1.8184	TRUE
chr4	24472640	24473566	25406	TRUE	Promoter	14.9932	-0.783066	FALSE
chr4	24583493	24585035	25407	TRUE	Promoter	8.78306	0.278497	FALSE
chr4	24598014	24598443	25408	TRUE	other	1.1017	-1.50469	TRUE
chr4	24657926	24658627	25409	TRUE	Promoter	1.67567	-2.51713	TRUE
