## Supplemental Tables for "BAF complexes maintain accessibility at stimulus-responsive chromatin and are required for transcriptional stimulus responses" (part 18 of 28)

### Sheet: SuppTab4_HepG2 (continued)
seqnames	start	end	ID	TSS	annot_ChIP	dmso_cpm	logFC	BAFdep
chr4	24659713	24659988	25410	TRUE	other	1.09187	-1.42248	TRUE
chr4	24795035	24795686	25411	TRUE	other	0.647656	-2.09005	TRUE
chr4	24912374	24913299	25412	TRUE	Promoter	1.99404	-1.08653	TRUE
chr4	24973586	24974201	25413	TRUE	Promoter	5.03972	-2.1226	TRUE
chr4	24980125	24980396	25414	TRUE	other	23.003	-0.525772	FALSE
chr4	25030494	25031597	25415	TRUE	Promoter	0.71055	-0.881165	FALSE
chr4	25154712	25155301	25416	TRUE	other	8.50593	-0.173628	FALSE
chr4	25159809	25161094	25417	TRUE	Promoter	6.14147	0.236615	FALSE
chr4	25233580	25235045	25418	TRUE	Promoter	30.8425	-0.361685	FALSE
chr4	25312311	25313196	25419	TRUE	Promoter	1.75914	0.0919274	FALSE
chr4	25376702	25377646	25420	TRUE	Promoter	6.09426	0.208256	FALSE
chr4	25535243	25536355	25421	TRUE	other	0.566076	-2.41787	TRUE
chr4	25613153	25613368	25422	TRUE	other	0.697775	-0.330204	FALSE
chr4	25655319	25655971	25423	TRUE	other	0.650598	-2.04914	TRUE
chr4	25767954	25768187	25424	TRUE	other	0.537584	-0.310799	FALSE
chr4	25862438	25863746	25425	TRUE	Promoter	1.37493	-1.33101	TRUE
chr4	25913765	25914736	25426	TRUE	Promoter	1.18423	-0.277553	FALSE
chr4	26319090	26321332	25427	TRUE	Promoter	4.87653	0.105002	FALSE
chr4	26576504	26576916	25428	TRUE	other	2.65055	-3.57236	TRUE
chr4	26583561	26584564	25429	TRUE	Promoter	3.77486	-0.182126	FALSE
chr4	26787572	26788599	25430	TRUE	other	0.441268	-0.849017	FALSE
chr4	26857407	26857852	25431	TRUE	Promoter	0.442249	0.158522	FALSE
chr4	26860227	26861707	25432	TRUE	Promoter	3.56259	-0.112887	FALSE
chr4	26873424	26874471	25433	TRUE	other	2.44419	1.36716	FALSE
chr4	27176448	27176722	25434	TRUE	other	2.0373	0.88	FALSE
chr4	27692112	27692697	25435	TRUE	other	4.02251	-0.788016	FALSE
chr4	27696325	27696634	25436	TRUE	other	2.00093	-8.47637	TRUE
chr4	30717293	30717561	25437	TRUE	other	3.15275	0.306563	FALSE
chr4	30719469	30719918	25438	TRUE	other	0.689904	-0.0383852	FALSE
chr4	30720071	30720442	25439	TRUE	other	0.445217	-0.658452	FALSE
chr4	30920129	30920361	25440	TRUE	other	0.953302	0.134011	FALSE
chr4	33060797	33061308	25441	TRUE	other	13.3236	0.30807	FALSE
chr4	34039869	34040317	25442	TRUE	other	4.97581	-1.11521	TRUE
chr4	36159320	36159563	25443	TRUE	other	1.45354	-1.36166	TRUE
chr4	36243763	36244949	25444	TRUE	Promoter	5.41215	-0.744079	FALSE
chr4	37244295	37245170	25445	TRUE	other	31.8156	0.0105101	FALSE
chr4	37452953	37454116	25446	TRUE	other	9.07007	-0.63948	FALSE
chr4	37583970	37584484	25447	TRUE	other	13.7933	-1.8674	TRUE
chr4	37685924	37687126	25448	TRUE	Promoter	11.2852	0.109866	FALSE
chr4	37760708	37761106	25449	TRUE	other	14.5255	-1.87804	TRUE
chr4	37826102	37827327	25450	TRUE	Promoter	4.77141	-0.070256	FALSE
chr4	37890548	37891853	25451	TRUE	Promoter	24.5312	-0.78999	FALSE
chr4	37976854	37978105	25452	TRUE	Promoter	5.69813	-0.436828	FALSE
chr4	38055524	38055906	25453	TRUE	other	6.10794	-0.579831	FALSE
chr4	38109492	38110383	25454	TRUE	other	1.56754	-2.57971	TRUE
chr4	38119762	38119959	25455	TRUE	other	5.8751	-1.5223	TRUE
chr4	38132952	38133975	25456	TRUE	other	1.97146	-2.17032	TRUE
chr4	38279608	38280223	25457	TRUE	other	1.1312	-1.11026	FALSE
chr4	38318871	38319257	25458	TRUE	Promoter	2.41368	-0.0646722	FALSE
chr4	38319799	38320375	25459	TRUE	other	1.46433	0.246837	FALSE
chr4	38365840	38366254	25460	TRUE	other	3.69232	-1.26131	TRUE
chr4	38391041	38391323	25461	TRUE	other	6.2456	-1.78659	TRUE
chr4	38490842	38491581	25462	TRUE	other	2.02943	-2.86233	TRUE
chr4	38605807	38606269	25463	TRUE	other	17.2725	-1.65679	TRUE
chr4	38663382	38665322	25464	TRUE	Promoter	4.30945	-0.52399	FALSE
chr4	38728494	38729210	25465	TRUE	other	41.2217	-1.10941	TRUE
chr4	38759336	38759849	25466	TRUE	other	0.478612	-0.74313	FALSE
chr4	38782641	38783350	25467	TRUE	other	0.985743	-0.145885	FALSE
chr4	38804771	38805189	25468	TRUE	other	0.939521	0.051949	FALSE
chr4	38856785	38857019	25469	TRUE	other	1.88007	0.238649	FALSE
chr4	38867334	38868548	25470	TRUE	Promoter	1.17244	-0.176434	FALSE
chr4	38976303	38976607	25471	TRUE	other	9.51325	0.70497	FALSE
chr4	39043882	39045484	25472	TRUE	Promoter	4.99053	0.03387	FALSE
chr4	39062161	39062451	25473	TRUE	other	1.72775	1.16182	FALSE
chr4	39103324	39103940	25474	TRUE	other	1.12921	1.26729	FALSE
chr4	39182026	39182776	25475	TRUE	Promoter	1.06828	0.271268	FALSE
chr4	39324653	39325487	25476	TRUE	other	0.340048	-1.80589	TRUE
chr4	39365908	39367532	25477	TRUE	Promoter	13.871	-0.219177	FALSE
chr4	39406663	39407305	25478	TRUE	Promoter	1.21177	-0.523167	FALSE
chr4	39458297	39459629	25479	TRUE	Promoter	1.63634	0.357664	FALSE
chr4	39469352	39469997	25480	TRUE	other	1.88694	-0.183841	FALSE
chr4	39470435	39470656	25481	TRUE	other	1.64713	-2.24257	TRUE
chr4	39527140	39528311	25482	TRUE	Promoter	1.57636	0.0244308	FALSE
chr4	39638588	39639594	25483	TRUE	Promoter	0.966077	-0.0344852	FALSE
chr4	39697038	39698687	25484	TRUE	Promoter	6.93251	0.0508732	FALSE
chr4	39770180	39771925	25485	TRUE	other	7.72178	0.494596	FALSE
chr4	39976430	39978349	25486	TRUE	Promoter	25.5129	-0.0378358	FALSE
chr4	40055875	40058138	25487	TRUE	Promoter	0.614234	-0.0498761	FALSE
chr4	40190697	40191794	25488	TRUE	Promoter	2.17294	-0.121086	FALSE
chr4	40193032	40193462	25489	TRUE	other	1.72675	-0.411302	FALSE
chr4	40284081	40284286	25490	TRUE	other	0.745908	0.0124266	FALSE
chr4	40316328	40316574	25491	TRUE	other	0.795072	-1.30691	TRUE
chr4	40316807	40317667	25492	TRUE	other	2.59553	-0.309878	FALSE
chr4	40325443	40325951	25493	TRUE	other	2.42845	0.171533	FALSE
chr4	40475694	40475928	25494	TRUE	other	7.89175	-1.92317	TRUE
chr4	40514458	40514850	25495	TRUE	Promoter	1.44861	-1.57137	TRUE
chr4	40515594	40516215	25496	TRUE	Promoter	0.983756	-2.70164	TRUE
chr4	40629553	40630305	25497	TRUE	Promoter	14.3928	-0.888704	FALSE
chr4	40672476	40673435	25498	TRUE	Promoter	1.06435	-1.34008	TRUE
chr4	40749736	40750042	25499	TRUE	Promoter	1.00345	-0.50543	FALSE
chr4	40842834	40843363	25500	TRUE	other	3.36502	-1.96742	TRUE
chr4	41214097	41215055	25501	TRUE	Promoter	1.31005	-0.172161	FALSE
chr4	41216173	41216933	25502	TRUE	Promoter	11.2244	-0.034559	FALSE
chr4	41256801	41257729	25503	TRUE	Promoter	1.00734	-0.616638	FALSE
chr4	41359117	41359425	25504	TRUE	other	2.17292	-0.368393	FALSE
chr4	41360239	41361136	25505	TRUE	Promoter	0.953302	-1.93471	TRUE
chr4	41692539	41693250	25506	TRUE	other	2.39897	0.0545492	FALSE
chr4	41751566	41752122	25507	TRUE	other	0.504163	-0.804971	FALSE
chr4	41933974	41935933	25508	TRUE	Promoter	3.58715	0.133938	FALSE
chr4	41990060	41991043	25509	TRUE	Promoter	0.611292	0.237625	FALSE
chr4	42397486	42398348	25510	TRUE	other	0.636842	-0.151841	FALSE
chr4	42656729	42657839	25511	TRUE	Promoter	0.859928	-0.042324	FALSE
chr4	44016420	44017583	25512	TRUE	Promoter	2.55818	0.243341	FALSE
chr4	44448532	44449335	25513	TRUE	Promoter	1.84959	-0.994192	FALSE
chr4	44629284	44629616	25514	TRUE	other	2.1179	0.415407	FALSE
chr4	44678029	44679020	25515	TRUE	Promoter	4.12373	0.16984	FALSE
chr4	44725847	44726901	25516	TRUE	Promoter	10.9325	0.0553605	FALSE
chr4	46388934	46389987	25517	TRUE	other	21.6005	-1.27828	TRUE
chr4	46390181	46390551	25518	TRUE	other	0.645695	1.2337	FALSE
chr4	46724378	46724664	25519	TRUE	other	2.08251	-1.25109	TRUE
chr4	46993462	46993727	25520	TRUE	other	9.33438	-0.0843449	FALSE
chr4	47031307	47031776	25521	TRUE	Promoter	0.976865	0.110101	FALSE
chr4	47031862	47032308	25522	TRUE	Promoter	0.772464	-1.18387	TRUE
chr4	47032384	47033137	25523	TRUE	Promoter	3.6117	-0.112963	FALSE
chr4	47463111	47463927	25524	TRUE	Promoter	0.739043	0.13218	FALSE
chr4	47485042	47485696	25525	TRUE	Promoter	0.826532	-0.143146	FALSE
chr4	47704598	47705247	25526	TRUE	other	0.901221	-0.674291	FALSE
chr4	47705688	47705922	25527	TRUE	other	1.79849	0.577772	FALSE
chr4	47836596	47838180	25528	TRUE	Promoter	3.16455	-0.4294	FALSE
chr4	47876694	47877260	25529	TRUE	other	1.11938	-1.20748	TRUE
chr4	47913875	47915071	25530	TRUE	Promoter	1.25206	0.150692	FALSE
chr4	48016124	48017506	25531	TRUE	Promoter	0.455024	-0.138077	FALSE
chr4	48109545	48110029	25532	TRUE	other	0.6722	-0.238377	FALSE
chr4	48141083	48141300	25533	TRUE	other	32.0591	0.0766528	FALSE
chr4	48255142	48255612	25534	TRUE	other	1.8594	-1.03194	TRUE
chr4	48269357	48270416	25535	TRUE	Promoter	1.28354	-0.52547	FALSE
chr4	48340799	48341919	25536	TRUE	Promoter	0.405885	0.124002	FALSE
chr4	48342013	48342234	25537	TRUE	Promoter	1.39457	-1.20978	TRUE
chr4	48483027	48483705	25538	TRUE	Promoter	1.17148	-0.968047	FALSE
chr4	48484723	48485131	25539	TRUE	other	0.656508	-0.0212248	FALSE
chr4	48489842	48490647	25540	TRUE	Promoter	0.554282	-0.440996	FALSE
chr4	48546391	48546618	25541	TRUE	other	0.960193	-0.120989	FALSE
chr4	48779279	48780780	25542	TRUE	Promoter	0.838301	0.061222	FALSE
chr4	48830748	48831597	25543	TRUE	Promoter	6.57089	0.0646214	FALSE
chr4	48896914	48897209	25544	TRUE	other	0.540526	0.750557	FALSE
chr4	48944319	48944601	25545	TRUE	other	1.23931	0.353514	FALSE
chr4	48944695	48944994	25546	TRUE	other	27.5955	-0.640333	FALSE
chr4	51842636	51843768	25547	TRUE	Promoter	22.1734	0.253267	FALSE
chr4	51844173	51845003	25548	TRUE	Promoter	4.93354	0.539909	FALSE
chr4	51885236	51885708	25549	TRUE	other	4.76254	0.237504	FALSE
chr4	51908901	51909838	25550	TRUE	Promoter	3.19897	-3.53826	TRUE
chr4	52020063	52020677	25551	TRUE	other	0.540526	-2.40968	TRUE
chr4	52037758	52038667	25552	TRUE	Promoter	12.5982	-0.0122086	FALSE
chr4	52051186	52052717	25553	TRUE	Promoter	1.59505	-1.23216	TRUE
chr4	52658834	52660211	25554	TRUE	Promoter	1.40144	-0.62456	FALSE
chr4	52711979	52713095	25555	TRUE	Promoter	12.4459	-0.184477	FALSE
chr4	52721939	52722805	25556	TRUE	Promoter	0.653566	0.349796	FALSE
chr4	52750921	52751823	25557	TRUE	Promoter	3.53309	-1.33075	TRUE
chr4	52861782	52862572	25558	TRUE	Promoter	0.465837	-0.928625	FALSE
chr4	53365267	53366338	25559	TRUE	Promoter	1.42995	-0.0408207	FALSE
chr4	53377349	53378294	25560	TRUE	Promoter	0.65256	0.0787669	FALSE
chr4	53507687	53508367	25561	TRUE	Promoter	24.4073	-1.07424	TRUE
chr4	53508443	53508826	25562	TRUE	Promoter	1.44665	-1.28077	TRUE
chr4	53575861	53576045	25563	TRUE	other	1.29038	-0.278499	FALSE
chr4	54063708	54065033	25564	TRUE	Promoter	1.51148	-0.423845	FALSE
chr4	54090863	54092471	25565	TRUE	Promoter	8.17476	-0.927794	FALSE
chr4	54099524	54101074	25566	TRUE	Promoter	1.27663	-0.435265	FALSE
chr4	54657677	54658255	25567	TRUE	other	0.647656	-0.138441	FALSE
chr4	54658282	54659068	25568	TRUE	Promoter	3.22545	-0.933932	FALSE
chr4	54976708	54977142	25569	TRUE	other	10.723	0.120234	FALSE
chr4	55336547	55337068	25570	TRUE	other	0.71055	-0.182054	FALSE
chr4	55345995	55346913	25571	TRUE	Promoter	0.583781	-0.273003	FALSE
chr4	55381550	55381920	25572	TRUE	other	0.565096	-1.20335	TRUE
chr4	55385262	55385682	25573	TRUE	other	1.31198	-1.57179	TRUE
chr4	55386097	55386500	25574	TRUE	other	0.668302	-0.215129	FALSE
chr4	55386925	55387255	25575	TRUE	other	1.55868	-0.34655	FALSE
chr4	55395443	55396605	25576	TRUE	Promoter	4.23375	-0.0924937	FALSE
chr4	55545700	55547327	25577	TRUE	Promoter	0.819642	-0.126259	FALSE
chr4	55635957	55636762	25578	TRUE	Promoter	5.09474	-0.420899	FALSE
chr4	55768385	55768593	25579	TRUE	other	7.36395	-4.44885	TRUE
chr4	55819599	55820071	25580	TRUE	other	0.585742	-0.292462	FALSE
chr4	55853405	55854060	25581	TRUE	Promoter	5.5173	-0.00199656	FALSE
chr4	55948501	55949568	25582	TRUE	Promoter	12.8164	0.211983	FALSE
chr4	56048589	56049987	25583	TRUE	Promoter	0.430454	-0.616569	FALSE
chr4	56215249	56215770	25584	TRUE	other	4.31144	-1.44815	TRUE
chr4	56215935	56216187	25585	TRUE	other	0.626029	-2.00983	TRUE
chr4	56245612	56246141	25586	TRUE	other	3.57242	-1.42653	TRUE
chr4	56386894	56387994	25587	TRUE	Promoter	2.70266	0.202914	FALSE
chr4	56410203	56410884	25588	TRUE	other	1.12627	-1.21316	TRUE
chr4	56434855	56436547	25589	TRUE	Promoter	8.94818	0.1895	FALSE
chr4	56467244	56468309	25590	TRUE	Promoter	2.8422	-0.147838	FALSE
chr4	56505106	56505907	25591	TRUE	Promoter	3.93409	-0.271121	FALSE
chr4	56506348	56506970	25592	TRUE	other	3.38373	0.0786266	FALSE
chr4	56530144	56531012	25593	TRUE	Promoter	1.10562	-1.35912	TRUE
chr4	56592404	56592584	25594	TRUE	other	19.286	-0.0839538	FALSE
chr4	56655627	56655938	25595	TRUE	other	27.4303	1.22429	FALSE
chr4	56821377	56822174	25596	TRUE	Promoter	0.504163	-1.26034	TRUE
chr4	56907471	56909434	25597	TRUE	Promoter	3.1272	-0.598398	FALSE
chr4	56976518	56978298	25598	TRUE	Promoter	2.5444	-0.155161	FALSE
chr4	56978637	56979207	25599	TRUE	Promoter	1.35428	0.242923	FALSE
chr4	57065716	57066503	25600	TRUE	other	1.0044	-1.70183	TRUE
chr4	57109931	57111184	25601	TRUE	Promoter	4.68782	-0.788178	FALSE
chr4	57158153	57158614	25602	TRUE	other	0.826507	-0.858146	FALSE
chr4	61200037	61201179	25603	TRUE	other	2.5916	-0.263203	FALSE
chr4	65670025	65670825	25604	TRUE	other	4.86967	-0.594434	FALSE
chr4	65999098	65999738	25605	TRUE	Promoter	2.34392	-0.216237	FALSE
chr4	67545210	67545853	25606	TRUE	Promoter	1.00342	0.0441046	FALSE
chr4	67700664	67701512	25607	TRUE	Promoter	1.5734	0.0334168	FALSE
chr4	67723992	67724280	25608	TRUE	other	0.589665	1.07492	FALSE
chr4	67746784	67747229	25609	TRUE	other	2.14448	0.725672	FALSE
chr4	68300149	68300483	25610	TRUE	other	0.912009	-3.56016	TRUE
chr4	68349670	68350438	25611	TRUE	Promoter	2.2034	0.127902	FALSE
chr4	68375523	68376547	25612	TRUE	Promoter	0.762631	0.156111	FALSE
chr4	68815367	68816197	25613	TRUE	other	0.489426	-0.495919	FALSE
chr4	68816418	68816645	25614	TRUE	Promoter	3.2206	1.0008	FALSE
chr4	68883821	68884273	25615	TRUE	other	2.18962	-1.42828	TRUE
chr4	68951156	68952187	25616	TRUE	Promoter	1.09383	-0.619909	FALSE
chr4	69019769	69019998	25617	TRUE	other	0.690885	1.86418	FALSE
chr4	69020129	69020724	25618	TRUE	other	5.10261	-0.804634	FALSE
chr4	69032923	69033132	25619	TRUE	other	0.610312	-0.955475	FALSE
chr4	69051131	69051619	25620	TRUE	Promoter	0.850095	-0.044276	FALSE
chr4	69057564	69058303	25621	TRUE	Promoter	97.5015	-2.13697	TRUE
chr4	69096140	69096727	25622	TRUE	other	1.23337	-1.41983	TRUE
chr4	69166378	69166708	25623	TRUE	other	1.32672	-2.51518	TRUE
chr4	69179899	69180133	25624	TRUE	other	1.04665	-2.76926	TRUE
chr4	69244607	69245151	25625	TRUE	other	1.57244	-2.15035	TRUE
chr4	69348743	69349109	25626	TRUE	other	1.26777	-2.45204	TRUE
chr4	69495693	69496428	25627	TRUE	other	1.37292	-3.37844	TRUE
chr4	69517738	69518461	25628	TRUE	other	0.775406	-0.100427	FALSE
chr4	70197886	70198225	25629	TRUE	other	2.05206	-0.191589	FALSE
chr4	70687783	70689004	25630	TRUE	Promoter	0.479593	0.275762	FALSE
chr4	70704444	70705988	25631	TRUE	Promoter	2.98175	-0.0469926	FALSE
chr4	70734255	70734904	25632	TRUE	Promoter	0.592607	-0.920957	FALSE
chr4	70838916	70840409	25633	TRUE	Promoter	4.28201	-0.276673	FALSE
chr4	70901709	70902984	25634	TRUE	Promoter	4.339	0.0718218	FALSE
chr4	70993180	70994173	25635	TRUE	Promoter	0.398994	-0.594167	FALSE
chr4	71026177	71026576	25636	TRUE	other	0.938566	-1.52905	TRUE
chr4	71186404	71187842	25637	TRUE	Promoter	2.23483	-0.796315	FALSE
chr4	72312047	72312397	25638	TRUE	other	0.713493	-1.8004	TRUE
chr4	72567799	72568586	25639	TRUE	other	1.13411	-0.193941	FALSE
chr4	72568930	72569752	25640	TRUE	Promoter	0.465837	-0.925486	FALSE
chr4	73069179	73070241	25641	TRUE	Promoter	0.826507	0.128337	FALSE
chr4	73098862	73100074	25642	TRUE	other	3.40634	0.678679	FALSE
chr4	73103857	73104699	25643	TRUE	Promoter	0.530693	-1.10934	TRUE
chr4	73222764	73223274	25644	TRUE	other	0.961148	-0.213041	FALSE
chr4	73257687	73259533	25645	TRUE	Promoter	8.1816	0.176721	FALSE
chr4	73341392	73341745	25646	TRUE	Promoter	1.71495	-0.00456775	FALSE
chr4	73375281	73375727	25647	TRUE	other	1.62357	-1.47725	TRUE
chr4	73404071	73404451	25648	TRUE	Promoter	5.14679	-1.10632	TRUE
chr4	73408585	73408819	25649	TRUE	Promoter	1.14689	0.93217	FALSE
chr4	73453182	73453847	25650	TRUE	other	2.73905	-1.19116	TRUE
chr4	73481452	73481643	25651	TRUE	other	8.17471	-4.45396	TRUE
chr4	73620110	73620794	25652	TRUE	Promoter	1.76902	-1.1839	TRUE
chr4	73704608	73704846	25653	TRUE	other	9.40906	-2.29785	TRUE
chr4	73740394	73740793	25654	TRUE	other	8.61102	-1.14856	TRUE
chr4	73853259	73853723	25655	TRUE	other	4.70648	0.809122	FALSE
chr4	73869375	73869649	25656	TRUE	other	18.6198	-0.440507	FALSE
chr4	73981783	73981982	25657	TRUE	other	1.67074	-1.45225	TRUE
chr4	74038316	74039246	25658	TRUE	Promoter	1.57143	-0.72576	FALSE
chr4	74098889	74100130	25659	TRUE	Promoter	33.6168	-2.11714	TRUE
chr4	74123097	74123484	25660	TRUE	other	7.55658	-0.463567	FALSE
chr4	74157676	74158480	25661	TRUE	Promoter	1.99993	-0.219799	FALSE
chr4	74364965	74365413	25662	TRUE	other	0.380335	-0.120309	FALSE
chr4	74433549	74434105	25663	TRUE	Promoter	5.94873	-1.12644	TRUE
chr4	74440372	74440747	25664	TRUE	other	1.02897	-0.752918	FALSE
chr4	74444811	74445780	25665	TRUE	Promoter	1.05357	-0.484467	FALSE
chr4	74653944	74654694	25666	TRUE	other	6.89122	0.156274	FALSE
chr4	74671174	74671512	25667	TRUE	other	1.54689	-0.0110584	FALSE
chr4	74793653	74794909	25668	TRUE	Promoter	0.887465	-0.416711	FALSE
chr4	74932800	74933549	25669	TRUE	Promoter	3.80338	-1.28404	TRUE
chr4	74970057	74970481	25670	TRUE	other	1.17835	-0.759515	FALSE
chr4	75180718	75181723	25671	TRUE	Promoter	2.12084	-1.11219	TRUE
chr4	75514056	75514994	25672	TRUE	Promoter	2.8412	0.306351	FALSE
chr4	75555062	75556194	25673	TRUE	other	0.507105	0.046335	FALSE
chr4	75630180	75631122	25674	TRUE	other	0.506124	1.44909	FALSE
chr4	75653738	75654300	25675	TRUE	other	2.9827	-0.0135803	FALSE
chr4	75672514	75673976	25676	TRUE	Promoter	0.463876	-0.135528	FALSE
chr4	75724016	75725385	25677	TRUE	Promoter	8.52563	0.0215448	FALSE
chr4	75939817	75941267	25678	TRUE	Promoter	0.723351	-0.603009	FALSE
chr4	75990232	75991184	25679	TRUE	Promoter	1.36804	-0.04354	FALSE
chr4	76147754	76148851	25680	TRUE	Promoter	18.0596	0.382062	FALSE
chr4	76179626	76180369	25681	TRUE	other	1.43287	-0.0512987	FALSE
chr4	76213297	76214327	25682	TRUE	Promoter	9.95452	-0.263645	FALSE
chr4	76234416	76234926	25683	TRUE	Promoter	3.88297	0.466566	FALSE
chr4	76251273	76252125	25684	TRUE	Promoter	29.0263	-1.68425	TRUE
chr4	76305983	76307507	25685	TRUE	Promoter	2.48938	-0.560596	FALSE
chr4	76585921	76586475	25686	TRUE	other	9.29608	-1.5923	TRUE
chr4	76689186	76689853	25687	TRUE	Promoter	0.711531	-1.00195	TRUE
chr4	76758122	76758650	25688	TRUE	other	31.1264	0.517965	FALSE
chr4	76896892	76898468	25689	TRUE	Promoter	2.86182	-1.63796	TRUE
chr4	76948730	76950447	25690	TRUE	Promoter	4.38021	-0.349953	FALSE
chr4	76984230	76984537	25691	TRUE	other	47.7717	-0.507081	FALSE
chr4	76984724	76985251	25692	TRUE	other	3.27173	-1.98862	TRUE
chr4	77075031	77076682	25693	TRUE	Promoter	43.8161	-0.0633596	FALSE
chr4	77095223	77095876	25694	TRUE	other	16.0361	-0.0757623	FALSE
chr4	77150830	77151287	25695	TRUE	other	17.6232	1.58846	FALSE
chr4	77156547	77158506	25696	TRUE	Promoter	0.767561	-0.070603	FALSE
chr4	77817645	77819095	25697	TRUE	Promoter	2.50019	-0.954983	FALSE
chr4	77819654	77820698	25698	TRUE	Promoter	28.311	-0.293214	FALSE
chr4	77862193	77863274	25699	TRUE	Promoter	0.618157	0.244596	FALSE
chr4	78056185	78057837	25700	TRUE	Promoter	6.7045	-0.586788	FALSE
chr4	78181980	78182367	25701	TRUE	other	3.59892	0.745786	FALSE
chr4	78551395	78552755	25702	TRUE	Promoter	3.94101	-0.284282	FALSE
chr4	78622357	78622807	25703	TRUE	other	2.26929	-1.62161	TRUE
chr4	78629297	78629648	25704	TRUE	other	5.46519	-1.19169	TRUE
chr4	78629864	78630175	25705	TRUE	other	4.67505	-2.5313	TRUE
chr4	78661866	78662551	25706	TRUE	other	1.55277	-3.85777	TRUE
chr4	78768510	78768831	25707	TRUE	other	1.54193	-0.896038	FALSE
chr4	78775434	78777216	25708	TRUE	Promoter	22.8507	-0.263667	FALSE
chr4	78938918	78939671	25709	TRUE	Promoter	8.07349	-0.35847	FALSE
chr4	79209934	79210591	25710	TRUE	other	1.51058	-1.53411	TRUE
chr4	80072031	80073482	25711	TRUE	Promoter	1.11349	-1.008	TRUE
chr4	80125481	80126022	25712	TRUE	other	1.68548	0.365972	FALSE
chr4	80183549	80184640	25713	TRUE	Promoter	1.78864	-0.0904713	FALSE
chr4	80266358	80266810	25714	TRUE	other	1.43385	-0.650147	FALSE
chr4	80335462	80336281	25715	TRUE	Promoter	1.32675	-0.812819	FALSE
chr4	81164639	81165023	25716	TRUE	other	0.480574	-0.705874	FALSE
chr4	81471451	81472542	25717	TRUE	Promoter	1.04861	-1.22142	TRUE
chr4	81919909	81920117	25718	TRUE	other	0.416699	0.995803	FALSE
chr4	82044066	82044965	25719	TRUE	other	6.41653	-1.32934	TRUE
chr4	82268375	82269088	25720	TRUE	other	3.06918	0.133844	FALSE
chr4	82271913	82272180	25721	TRUE	Promoter	4.26426	-2.07587	TRUE
chr4	82275840	82276323	25722	TRUE	other	41.3405	-0.4699	FALSE
chr4	82284784	82285505	25723	TRUE	Promoter	2.77634	0.0290623	FALSE
chr4	82349460	82350003	25724	TRUE	other	2.11	0.207424	FALSE
chr4	82373092	82374664	25725	TRUE	Promoter	0.512008	0.145735	FALSE
chr4	82428879	82430889	25726	TRUE	Promoter	3.20979	0.0595123	FALSE
chr4	82561315	82562578	25727	TRUE	Promoter	17.4562	-1.10547	TRUE
chr4	82753251	82753578	25728	TRUE	other	5.81409	-2.76569	TRUE
chr4	82798221	82799069	25729	TRUE	Promoter	1.2717	-0.584759	FALSE
chr4	82821571	82821835	25730	TRUE	other	4.25541	0.535266	FALSE
chr4	82842097	82842411	25731	TRUE	other	0.662392	-0.717817	FALSE
chr4	82842670	82842996	25732	TRUE	other	2.2977	0.141752	FALSE
chr4	82890756	82891615	25733	TRUE	Promoter	1.18227	-0.00628917	FALSE
chr4	82900159	82901375	25734	TRUE	Promoter	1.27072	0.43645	FALSE
chr4	83010513	83011235	25735	TRUE	Promoter	4.28003	-0.480244	FALSE
chr4	83012419	83013379	25736	TRUE	Promoter	77.9057	-0.0854782	FALSE
chr4	83034542	83035496	25737	TRUE	Promoter	4.08146	0.338124	FALSE
chr4	83110446	83110720	25738	TRUE	other	4.79797	1.02135	FALSE
chr4	83114643	83114927	25739	TRUE	Promoter	0.866819	-0.0874673	FALSE
chr4	83284184	83285004	25740	TRUE	Promoter	3.03677	-0.174579	FALSE
chr4	83334533	83335310	25741	TRUE	Promoter	8.84399	-1.48126	TRUE
chr4	83455316	83456296	25742	TRUE	Promoter	0.646675	0.217337	FALSE
chr4	83484583	83485485	25743	TRUE	Promoter	0.830455	-0.133519	FALSE
chr4	83535440	83536698	25744	TRUE	Promoter	0.806867	-1.08056	TRUE
chr4	84244403	84244737	25745	TRUE	other	1.3022	0.0893947	FALSE
chr4	84498634	84498995	25746	TRUE	other	1.91543	0.279289	FALSE
chr4	84582266	84583341	25747	TRUE	Promoter	1.00146	-0.97479	FALSE
chr4	84583449	84583921	25748	TRUE	Promoter	1.55967	-0.932309	FALSE
chr4	84965591	84967253	25749	TRUE	Promoter	5.7011	-0.158539	FALSE
chr4	85474775	85475627	25750	TRUE	Promoter	1.16658	-3.28325	TRUE
chr4	85827460	85828010	25751	TRUE	other	0.888446	-0.230603	FALSE
chr4	85929032	85930329	25752	TRUE	Promoter	3.04761	-2.54363	TRUE
chr4	86359996	86360223	25753	TRUE	other	3.09966	-0.789083	FALSE
chr4	86593965	86594593	25754	TRUE	other	0.538565	-1.9209	TRUE
chr4	86891783	86892858	25755	TRUE	Promoter	0.591626	-0.547109	FALSE
chr4	86934629	86935571	25756	TRUE	Promoter	1.3651	-0.115115	FALSE
chr4	86935679	86936674	25757	TRUE	Promoter	4.59847	0.201776	FALSE
chr4	86960679	86961123	25758	TRUE	other	2.06089	-0.658648	FALSE
chr4	87006522	87007537	25759	TRUE	Promoter	2.6122	-0.126557	FALSE
chr4	87114325	87115122	25760	TRUE	other	3.39357	-0.0181169	FALSE
chr4	87219708	87221213	25761	TRUE	Promoter	1.02698	0.266808	FALSE
chr4	87278015	87278830	25762	TRUE	other	1.83388	-5.82096	TRUE
chr4	87390941	87391776	25763	TRUE	Promoter	1.9449	-0.607324	FALSE
chr4	87409352	87410737	25764	TRUE	Promoter	4.12964	-1.85424	TRUE
chr4	87422068	87423102	25765	TRUE	Promoter	0.900215	0.302896	FALSE
chr4	87679511	87679776	25766	TRUE	other	0.877607	-0.22182	FALSE
chr4	87973476	87973945	25767	TRUE	other	0.955264	-0.0873502	FALSE
chr4	87974892	87975322	25768	TRUE	other	3.21469	-1.09617	TRUE
chr4	87975521	87975877	25769	TRUE	Promoter	0.86189	0.294227	FALSE
chr4	88007228	88008562	25770	TRUE	Promoter	48.4324	-0.224797	FALSE
chr4	88158493	88159641	25771	TRUE	Promoter	81.1234	-0.7137	FALSE
chr4	88283712	88285210	25772	TRUE	Promoter	45.1204	-0.0914451	FALSE
chr4	88369126	88369543	25773	TRUE	other	0.566076	-0.332604	FALSE
chr4	88378702	88379629	25774	TRUE	Promoter	0.852057	-0.348125	FALSE
chr4	88456663	88457875	25775	TRUE	Promoter	0.650598	-0.957251	FALSE
chr4	88514561	88515331	25776	TRUE	other	3.01514	-2.86528	TRUE
chr4	88515445	88516166	25777	TRUE	other	4.34584	-0.150203	FALSE
chr4	88523217	88524184	25778	TRUE	Promoter	19.1789	-0.737058	FALSE
chr4	88591849	88593491	25779	TRUE	Promoter	8.39289	0.08216	FALSE
chr4	88697248	88698497	25780	TRUE	Promoter	0.687943	0.129578	FALSE
chr4	88759211	88759615	25781	TRUE	Promoter	2.04909	-1.63899	TRUE
chr4	88822963	88823900	25782	TRUE	Promoter	3.06136	-0.396765	FALSE
chr4	89057083	89057364	25783	TRUE	other	5.80044	-0.866391	FALSE
chr4	89110859	89111907	25784	TRUE	Promoter	0.739043	-0.36621	FALSE
chr4	89307466	89308118	25785	TRUE	Promoter	0.728229	-0.927169	FALSE
chr4	89681147	89681659	25786	TRUE	Promoter	7.04158	-1.006	TRUE
chr4	89889270	89889690	25787	TRUE	other	1.14689	-0.859113	FALSE
chr4	89901882	89902333	25788	TRUE	other	0.937559	0.193752	FALSE
chr4	89994175	89994863	25789	TRUE	other	4.11687	-2.38876	TRUE
chr4	90127198	90128295	25790	TRUE	other	61.2407	-0.361137	FALSE
chr4	91113176	91113550	25791	TRUE	other	4.62103	0.268235	FALSE
chr4	93158067	93158318	25792	TRUE	other	1.56065	0.0269446	FALSE
chr4	93203716	93204082	25793	TRUE	other	1.36902	-0.138546	FALSE
chr4	93828298	93829530	25794	TRUE	other	2.10414	-0.894902	FALSE
chr4	94147844	94148612	25795	TRUE	Promoter	4.05	-1.4808	TRUE
chr4	94207413	94208297	25796	TRUE	Promoter	2.03237	0.224198	FALSE
chr4	94410650	94411034	25797	TRUE	other	0.856005	-2.29465	TRUE
chr4	94451508	94452465	25798	TRUE	Promoter	1.40244	-0.0925998	FALSE
chr4	94459474	94459734	25799	TRUE	other	0.834378	-1.09818	TRUE
chr4	94675063	94675410	25800	TRUE	other	13.6607	0.998954	FALSE
chr4	94757616	94759201	25801	TRUE	other	18.2855	-0.61816	FALSE
chr4	95548917	95549202	25802	TRUE	other	1.4722	-0.216421	FALSE
chr4	95549340	95550006	25803	TRUE	other	4.19649	-0.0505784	FALSE
chr4	96170219	96170647	25804	TRUE	other	1.02603	-0.440583	FALSE
chr4	98142994	98143908	25805	TRUE	Promoter	32.4809	0.203317	FALSE
chr4	98260156	98261886	25806	TRUE	Promoter	1.89971	-0.261763	FALSE
chr4	98517441	98517701	25807	TRUE	other	6.04804	-0.741508	FALSE
chr4	98658225	98659203	25808	TRUE	Promoter	2.13952	-1.08917	TRUE
chr4	98928117	98930085	25809	TRUE	Promoter	3.55273	0.169834	FALSE
chr4	98995009	98996290	25810	TRUE	Promoter	3.87414	0.124815	FALSE
chr4	99067726	99068058	25811	TRUE	other	4.96691	0.0565504	FALSE
chr4	99080381	99080726	25812	TRUE	other	1.98818	-0.649165	FALSE
chr4	99088229	99089303	25813	TRUE	Promoter	0.702679	0.0809623	FALSE
chr4	99144042	99144526	25814	TRUE	Promoter	1.06926	-1.61789	TRUE
chr4	99157043	99158048	25815	TRUE	other	1.68742	-0.175283	FALSE
chr4	99205107	99205903	25816	TRUE	other	2.396	-2.34825	TRUE
chr4	99218960	99219413	25817	TRUE	Promoter	14.0449	-2.16185	TRUE
chr4	99219558	99219804	25818	TRUE	Promoter	23.1522	-0.710513	FALSE
chr4	99403488	99404101	25819	TRUE	other	2.50117	-4.46455	TRUE
chr4	99405407	99406002	25820	TRUE	other	1.86825	-0.279344	FALSE
chr4	99563311	99564238	25821	TRUE	Promoter	0.71055	0.455781	FALSE
chr4	99574434	99575122	25822	TRUE	Promoter	41.2678	-1.64739	TRUE
chr4	99893973	99894997	25823	TRUE	Promoter	72.4789	0.289003	FALSE
chr4	99946180	99947191	25824	TRUE	Promoter	2.05892	0.17849	FALSE
chr4	99949879	99950928	25825	TRUE	Promoter	27.4048	0.182008	FALSE
chr4	100095896	100096349	25826	TRUE	other	1.53414	-0.102621	FALSE
chr4	100190240	100190814	25827	TRUE	other	0.939546	-0.51178	FALSE
chr4	100311164	100311524	25828	TRUE	other	28.8406	0.453291	FALSE
chr4	100421452	100421705	25829	TRUE	other	7.02294	0.328792	FALSE
chr4	101345754	101348448	25830	TRUE	Promoter	0.440287	-0.103604	FALSE
chr4	101790422	101791271	25831	TRUE	Promoter	3.90261	-0.342507	FALSE
chr4	102344351	102345113	25832	TRUE	Promoter	1.71198	-1.1245	TRUE
chr4	102345200	102345757	25833	TRUE	Promoter	0.485503	-0.419028	FALSE
chr4	102430843	102431888	25834	TRUE	Promoter	34.1978	0.327383	FALSE
chr4	102449797	102450121	25835	TRUE	other	4.80484	0.0642317	FALSE
chr4	102500839	102502411	25836	TRUE	Promoter	2.42452	-0.240935	FALSE
chr4	102580273	102580807	25837	TRUE	other	1.93804	-1.28658	TRUE
chr4	102610118	102610341	25838	TRUE	other	0.83732	0.492067	FALSE
chr4	102620449	102621242	25839	TRUE	Promoter	0.721364	-0.301661	FALSE
chr4	102731196	102731676	25840	TRUE	other	1.99995	-0.020932	FALSE
chr4	102734686	102735310	25841	TRUE	other	0.463876	-1.52765	TRUE
chr4	102760349	102761660	25842	TRUE	Promoter	0.530693	-0.104623	FALSE
chr4	102778561	102779398	25843	TRUE	Promoter	3.13802	-2.12225	TRUE
chr4	102826786	102828603	25844	TRUE	Promoter	0.743946	0.377216	FALSE
chr4	102868539	102869663	25845	TRUE	Promoter	1.90266	0.256971	FALSE
chr4	103019362	103020113	25846	TRUE	Promoter	6.31539	-0.089009	FALSE
chr4	103075326	103077069	25847	TRUE	Promoter	1.65601	-1.0514	TRUE
chr4	103099590	103100207	25848	TRUE	Promoter	0.270263	0.317444	FALSE
chr4	103197871	103198779	25849	TRUE	Promoter	6.24362	0.101024	FALSE
chr4	103424818	103425364	25850	TRUE	other	4.83723	-2.61143	TRUE
chr4	103425466	103425776	25851	TRUE	other	0.867774	-1.51015	TRUE
chr4	104490674	104491831	25852	TRUE	Promoter	0.914951	-0.771386	FALSE
chr4	104494741	104495459	25853	TRUE	Promoter	1.70607	-0.942624	FALSE
chr4	105140864	105141544	25854	TRUE	other	0.405885	0.132164	FALSE
chr4	105146055	105147190	25855	TRUE	Promoter	0.78622	-0.107709	FALSE
chr4	105473146	105474440	25856	TRUE	Promoter	0.993589	-0.100902	FALSE
chr4	105526893	105527476	25857	TRUE	other	4.06086	0.258882	FALSE
chr4	105708161	105709330	25858	TRUE	Promoter	0.532655	0.00284533	FALSE
chr4	105894974	105895974	25859	TRUE	Promoter	0.441268	-0.538184	FALSE
chr4	105896113	105896713	25860	TRUE	Promoter	1.2216	-0.153602	FALSE
chr4	105898344	105898605	25861	TRUE	other	0.906151	-5.48265	TRUE
chr4	106238699	106239512	25862	TRUE	other	0.651579	0.0216383	FALSE
chr4	106315625	106316936	25863	TRUE	Promoter	0.638804	0.246075	FALSE
chr4	107719524	107720778	25864	TRUE	Promoter	0.749856	0.0426209	FALSE
chr4	107824250	107825815	25865	TRUE	Promoter	1.87711	-1.10013	TRUE
chr4	107930949	107931973	25866	TRUE	Promoter	2.10708	-0.928876	FALSE
chr4	107978401	107979428	25867	TRUE	other	1.08792	-3.30737	TRUE
chr4	107989149	107989343	25868	TRUE	Promoter	0.793111	-1.63826	TRUE
chr4	107989422	107990298	25869	TRUE	Promoter	4.89625	-0.0447484	FALSE
chr4	108166481	108167134	25870	TRUE	other	5.69315	-0.460983	FALSE
chr4	108167482	108168221	25871	TRUE	Promoter	0.716435	-1.05808	TRUE
chr4	108168548	108169033	25872	TRUE	Promoter	3.30608	-0.978447	FALSE
chr4	108173248	108173586	25873	TRUE	other	0.610312	-1.79059	TRUE
chr4	108620126	108621019	25874	TRUE	Promoter	1.0378	0.130511	FALSE
chr4	108649967	108650963	25875	TRUE	Promoter	0.651579	0.388091	FALSE
chr4	108762468	108763486	25876	TRUE	Promoter	0.733158	-1.09399	TRUE
chr4	109433235	109434501	25877	TRUE	Promoter	0.531674	-0.106466	FALSE
chr4	109559674	109561080	25878	TRUE	Promoter	0.574929	-0.837367	FALSE
chr4	109702738	109703895	25879	TRUE	Promoter	2.94835	-0.749426	FALSE
chr4	109729423	109730585	25880	TRUE	Promoter	4.09031	-0.433458	FALSE
chr4	109801918	109802320	25881	TRUE	Promoter	1.90557	-1.27057	TRUE
chr4	109815108	109816101	25882	TRUE	Promoter	2.055	0.34538	FALSE
chr4	110196076	110197352	25883	TRUE	Promoter	2.77634	0.0438976	FALSE
chr4	110198431	110199243	25884	TRUE	Promoter	8.15603	-0.758871	FALSE
chr4	110611155	110611379	25885	TRUE	other	2.15622	-0.633089	FALSE
chr4	110611532	110611682	25886	TRUE	other	1.02698	-0.0959214	FALSE
chr4	110615682	110616080	25887	TRUE	other	0.587704	-1.2392	TRUE
chr4	110623044	110623348	25888	TRUE	other	21.2456	1.50531	FALSE
chr4	110631689	110632362	25889	TRUE	other	8.54034	-0.0908691	FALSE
chr4	111631692	111632064	25890	TRUE	other	18.5273	0.55999	FALSE
chr4	111641802	111642483	25891	TRUE	other	5.13802	0.249837	FALSE
chr4	111847701	111848197	25892	TRUE	other	0.755741	-0.107997	FALSE
chr4	112112641	112113753	25893	TRUE	other	0.778349	-2.40394	TRUE
chr4	112145074	112146248	25894	TRUE	Promoter	15.8709	-0.526483	FALSE
chr4	112231243	112232562	25895	TRUE	Promoter	0.526771	0.0905045	FALSE
chr4	112285452	112286524	25896	TRUE	Promoter	0.491388	-0.461457	FALSE
chr4	112296944	112297463	25897	TRUE	Promoter	0.332177	-1.21496	TRUE
chr4	112514624	112516220	25898	TRUE	Promoter	2.52376	-0.23906	FALSE
chr4	112516424	112516660	25899	TRUE	other	1.00244	-0.77083	FALSE
chr4	112523034	112523287	25900	TRUE	Promoter	1.16261	-0.165576	FALSE
chr4	112523710	112524413	25901	TRUE	Promoter	0.506124	-0.426967	FALSE
chr4	112636684	112637774	25902	TRUE	Promoter	0.900215	0.407151	FALSE
chr4	112705479	112706855	25903	TRUE	Promoter	1.6383	-0.397142	FALSE
chr4	112817918	112818446	25904	TRUE	other	0.931675	0.148074	FALSE
chr4	112979920	112980506	25905	TRUE	other	0.573948	-1.58937	TRUE
chr4	113106138	113106460	25906	TRUE	other	1.43486	-0.134802	FALSE
chr4	113116350	113117283	25907	TRUE	Promoter	3.68543	-0.260405	FALSE
chr4	113145474	113146291	25908	TRUE	Promoter	0.825526	-0.0323388	FALSE
chr4	113358881	113359079	25909	TRUE	other	3.33656	-0.265477	FALSE
chr4	113396486	113397032	25910	TRUE	other	5.56837	-2.70222	TRUE
chr4	113761036	113762971	25911	TRUE	Promoter	0.540526	-0.210259	FALSE
chr4	113979277	113979981	25912	TRUE	other	0.942488	-0.389211	FALSE
chr4	115113735	115113927	25913	TRUE	other	3.60778	0.327463	FALSE
chr4	116925896	116926730	25914	TRUE	other	2.9945	0.0176902	FALSE
chr4	117085112	117085754	25915	TRUE	Promoter	2.21026	-0.212264	FALSE
chr4	117575913	117576138	25916	TRUE	other	0.763612	0.266179	FALSE
chr4	118033172	118034106	25917	TRUE	Promoter	0.601459	-0.528437	FALSE
chr4	118034238	118034544	25918	TRUE	other	2.31933	0.953372	FALSE
chr4	118265269	118266168	25919	TRUE	Promoter	0.465837	-0.616713	FALSE
chr4	118278289	118279202	25920	TRUE	Promoter	0.591626	0.418184	FALSE
chr4	118351927	118353358	25921	TRUE	Promoter	0.84914	-0.908502	FALSE
chr4	118591286	118591914	25922	TRUE	Promoter	2.60242	0.277135	FALSE
chr4	118683558	118683899	25923	TRUE	Promoter	1.1872	0.513055	FALSE
chr4	118685153	118685891	25924	TRUE	Promoter	1.73955	0.350351	FALSE
chr4	118835627	118836750	25925	TRUE	Promoter	4.59842	0.11094	FALSE
chr4	118888704	118889212	25926	TRUE	other	0.730191	-0.52226	FALSE
chr4	119212100	119213454	25927	TRUE	Promoter	0.305646	0.0285619	FALSE
chr4	119300141	119301193	25928	TRUE	Promoter	5.72074	-0.125491	FALSE
chr4	119371096	119371684	25929	TRUE	Promoter	1.4771	-2.16522	TRUE
chr4	119454244	119455007	25930	TRUE	Promoter	10.9903	0.21437	FALSE
chr4	119455844	119456040	25931	TRUE	Promoter	0.526771	0.16123	FALSE
chr4	119543261	119543742	25932	TRUE	other	0.626029	-1.75028	TRUE
chr4	119627050	119627849	25933	TRUE	Promoter	1.22357	-0.235447	FALSE
chr4	119628405	119629388	25934	TRUE	Promoter	2.82842	-0.203012	FALSE
chr4	120066369	120067599	25935	TRUE	Promoter	0.527751	0.337528	FALSE
chr4	120922768	120923090	25936	TRUE	other	3.23531	-0.1191	FALSE
chr4	121071127	121071649	25937	TRUE	other	35.3339	0.278638	FALSE
chr4	121072045	121072918	25938	TRUE	other	1.6088	-1.152	TRUE
chr4	121192311	121192736	25939	TRUE	other	0.677129	0.288454	FALSE
chr4	121227589	121227838	25940	TRUE	other	7.1773	0.601586	FALSE
chr4	121370811	121371060	25941	TRUE	other	1.20292	0.533686	FALSE
chr4	121696501	121697412	25942	TRUE	Promoter	2.47072	-0.172563	FALSE
chr4	121711393	121712215	25943	TRUE	Promoter	13.1299	-0.386261	FALSE
chr4	121765078	121765441	25944	TRUE	other	0.974929	-0.361535	FALSE
chr4	121800786	121801793	25945	TRUE	Promoter	2.13065	0.163926	FALSE
chr4	121822801	121824301	25946	TRUE	Promoter	5.05639	0.142452	FALSE
chr4	121869808	121870878	25947	TRUE	Promoter	0.623087	0.0935976	FALSE
chr4	121950080	121950606	25948	TRUE	other	0.841243	-0.22026	FALSE
chr4	121950738	121951551	25949	TRUE	Promoter	9.474	-0.592724	FALSE
chr4	121951667	121951995	25950	TRUE	Promoter	5.84271	-0.631501	FALSE
chr4	122151974	122153013	25951	TRUE	Promoter	0.795072	-0.148612	FALSE
chr4	122205761	122205999	25952	TRUE	other	2.84907	-0.0692882	FALSE
chr4	122218854	122219099	25953	TRUE	other	1.80141	-0.437603	FALSE
chr4	122602384	122602992	25954	TRUE	other	1.19407	-1.22231	TRUE
chr4	122700132	122700578	25955	TRUE	other	0.513015	-2.69139	TRUE
chr4	122732294	122733418	25956	TRUE	Promoter	1.07321	0.328946	FALSE
chr4	122826546	122828216	25957	TRUE	Promoter	0.493349	-0.938704	FALSE
chr4	122913230	122913431	25958	TRUE	other	0.700718	-0.296919	FALSE
chr4	122921956	122923455	25959	TRUE	Promoter	9.18701	0.0368574	FALSE
chr4	123350082	123350905	25960	TRUE	other	0.425551	-0.875287	FALSE
chr4	123396586	123396968	25961	TRUE	Promoter	1.94294	0.264189	FALSE
chr4	123397176	123397773	25962	TRUE	Promoter	14.9087	-0.446754	FALSE
chr4	123398089	123399120	25963	TRUE	Promoter	0.834378	0.20147	FALSE
chr4	123399213	123399632	25964	TRUE	Promoter	11.0209	-0.870992	FALSE
chr4	123505140	123506230	25965	TRUE	Promoter	4.3773	-1.392	TRUE
chr4	123545712	123547110	25966	TRUE	Promoter	1.35526	-1.52343	TRUE
chr4	123599971	123600361	25967	TRUE	other	5.40722	-3.09691	TRUE
chr4	123649640	123650399	25968	TRUE	Promoter	1.9056	-0.835535	FALSE
chr4	123844250	123845112	25969	TRUE	other	1.26385	1.02639	FALSE
chr4	124711973	124713630	25970	TRUE	Promoter	1.58225	0.08002	FALSE
chr4	125314375	125315377	25971	TRUE	Promoter	1.47811	-0.853186	FALSE
chr4	125723450	125723723	25972	TRUE	other	1.77586	0.374531	FALSE
chr4	126106517	126106982	25973	TRUE	other	16.0646	0.170044	FALSE
chr4	127622689	127623581	25974	TRUE	Promoter	3.05742	-0.642265	FALSE
chr4	127632546	127633406	25975	TRUE	Promoter	10.1413	0.172667	FALSE
chr4	127781960	127783503	25976	TRUE	Promoter	2.42746	0.0452153	FALSE
chr4	127809228	127809464	25977	TRUE	other	4.31342	0.331485	FALSE
chr4	127844039	127844746	25978	TRUE	other	6.45292	-0.190512	FALSE
chr4	127880585	127881752	25979	TRUE	Promoter	12.6787	0.216349	FALSE
chr4	127964842	127966164	25980	TRUE	Promoter	0.374451	0.0682985	FALSE
chr4	128060643	128062009	25981	TRUE	Promoter	0.649617	-0.0833381	FALSE
chr4	128062097	128062498	25982	TRUE	Promoter	2.7007	-0.167175	FALSE
chr4	128068979	128069236	25983	TRUE	other	46.1011	0.21293	FALSE
chr4	128287158	128288566	25984	TRUE	Promoter	0.729236	0.11968	FALSE
chr4	128379731	128380166	25985	TRUE	other	0.523828	-0.166002	FALSE
chr4	128427810	128428320	25986	TRUE	other	2.5955	-0.848842	FALSE
chr4	128454256	128454770	25987	TRUE	other	0.940527	-0.198253	FALSE
chr4	128552648	128553633	25988	TRUE	Promoter	0.613254	-1.91075	TRUE
chr4	128600431	128600771	25989	TRUE	Promoter	0.626029	-2.33764	TRUE
chr4	128600849	128601815	25990	TRUE	Promoter	1.13316	-2.69857	TRUE
chr4	128635142	128635600	25991	TRUE	other	0.502201	-1.80747	TRUE
chr4	128809477	128810240	25992	TRUE	Promoter	11.5359	0.228561	FALSE
chr4	128810961	128812760	25993	TRUE	Promoter	0.857967	-0.0391738	FALSE
chr4	128831248	128832025	25994	TRUE	other	5.10751	-1.55139	TRUE
chr4	129093141	129094011	25995	TRUE	Promoter	99.7617	0.0650942	FALSE
chr4	129096026	129096464	25996	TRUE	Promoter	0.700718	0.5254	FALSE
chr4	129362661	129363068	25997	TRUE	other	0.44914	0.0371385	FALSE
chr4	129899768	129900957	25998	TRUE	other	1.05452	-1.46297	TRUE
chr4	130808571	130808830	25999	TRUE	other	0.901195	-0.0445764	FALSE
chr4	131379420	131379969	26000	TRUE	other	0.942488	-0.271158	FALSE
chr4	132368317	132368495	26001	TRUE	other	0.383277	0.898133	FALSE
chr4	132592372	132592830	26002	TRUE	other	7.95661	-1.5707	TRUE
chr4	132818037	132818685	26003	TRUE	other	3.38758	-0.0622755	FALSE
chr4	133146516	133147134	26004	TRUE	other	0.506124	0.121041	FALSE
chr4	133149024	133149378	26005	TRUE	other	70.9486	-0.32167	FALSE
chr4	133154723	133155024	26006	TRUE	other	1.37589	0.338018	FALSE
chr4	134586072	134586300	26007	TRUE	other	3.67165	-1.37779	FALSE
chr4	134627306	134628061	26008	TRUE	other	1.93512	-2.75637	TRUE
chr4	135371153	135371765	26009	TRUE	other	1.31787	-0.596887	FALSE
chr4	137735673	137736025	26010	TRUE	other	21.0561	-0.00535425	FALSE
chr4	138098238	138098620	26011	TRUE	other	3.26871	-2.48615	TRUE
chr4	138103650	138104267	26012	TRUE	other	4.00089	-2.19425	TRUE
chr4	138241663	138242708	26013	TRUE	Promoter	1.00146	-0.437075	FALSE
chr4	138938166	138938634	26014	TRUE	other	14.2561	0.246712	FALSE
chr4	139015169	139016307	26015	TRUE	Promoter	1.73067	0.0707617	FALSE
chr4	139043005	139043485	26016	TRUE	other	9.78357	0.763873	FALSE
chr4	139082768	139084669	26017	TRUE	Promoter	1.41421	0.139778	FALSE
chr4	139176077	139178493	26018	TRUE	Promoter	5.58027	-0.00252589	FALSE
chr4	139294924	139296162	26019	TRUE	Promoter	0.989666	-0.162992	FALSE
chr4	139300974	139302616	26020	TRUE	Promoter	33.8341	0.141372	FALSE
chr4	139416147	139416407	26021	TRUE	other	0.375431	0.261753	FALSE
chr4	139453035	139454539	26022	TRUE	Promoter	7.49265	0.0953371	FALSE
chr4	139555220	139556930	26023	TRUE	Promoter	2.26139	-0.979897	FALSE
chr4	139557073	139557498	26024	TRUE	Promoter	7.67161	-0.446094	FALSE
chr4	139607045	139607242	26025	TRUE	other	4.52172	-1.07144	FALSE
chr4	139628236	139628928	26026	TRUE	other	0.515957	-1.57958	TRUE
chr4	139665514	139666439	26027	TRUE	Promoter	31.8155	-1.93377	TRUE
chr4	139698422	139698812	26028	TRUE	other	0.900215	-0.251225	FALSE
chr4	139841452	139842261	26029	TRUE	Promoter	0.463876	-2.43799	TRUE
chr4	140153907	140154598	26030	TRUE	Promoter	1.11053	-0.68906	FALSE
chr4	140252650	140253557	26031	TRUE	Promoter	1.06632	-1.02601	TRUE
chr4	140256928	140257213	26032	TRUE	other	3.55866	-2.54387	TRUE
chr4	140267240	140267450	26033	TRUE	other	0.26043	-1.16243	FALSE
chr4	140267527	140267879	26034	TRUE	other	1.01718	-1.46194	TRUE
chr4	140343341	140343715	26035	TRUE	other	1.47318	-2.01369	TRUE
chr4	140372891	140373058	26036	TRUE	Promoter	4.56402	0.122981	FALSE
chr4	140373213	140374201	26037	TRUE	Promoter	7.48088	0.0374706	FALSE
chr4	140426825	140427985	26038	TRUE	Promoter	5.28048	-0.339004	FALSE
chr4	140497638	140498171	26039	TRUE	other	1.03782	-1.13987	TRUE
chr4	140523720	140524720	26040	TRUE	Promoter	2.62007	0.0732683	FALSE
chr4	140568393	140569335	26041	TRUE	Promoter	0.687943	-0.913851	FALSE
chr4	140645724	140645944	26042	TRUE	other	1.2334	-1.57062	TRUE
chr4	140711981	140712234	26043	TRUE	other	0.568038	-1.74675	TRUE
chr4	140755710	140757219	26044	TRUE	Promoter	0.801963	-0.484511	FALSE
chr4	141132485	141133863	26045	TRUE	Promoter	0.621125	-0.434889	FALSE
chr4	141220577	141221642	26046	TRUE	Promoter	4.99551	0.00243625	FALSE
chr4	141636003	141637319	26047	TRUE	Promoter	7.67948	-1.52076	TRUE
chr4	141657632	141657851	26048	TRUE	other	7.23517	0.571712	FALSE
chr4	142405168	142405487	26049	TRUE	other	3.74928	0.580057	FALSE
chr4	142846350	142846788	26050	TRUE	other	0.772464	0.187584	FALSE
chr4	142847012	142847589	26051	TRUE	other	0.592633	0.218974	FALSE
chr4	143184358	143185667	26052	TRUE	Promoter	0.674187	0.114927	FALSE
chr4	143207631	143207863	26053	TRUE	other	1.18227	0.143491	FALSE
chr4	143335695	143337485	26054	TRUE	Promoter	0.581794	-0.183791	FALSE
chr4	143390867	143391085	26055	TRUE	other	1.66091	-1.04497	FALSE
chr4	143513017	143514243	26056	TRUE	Promoter	0.404904	0.155463	FALSE
chr4	143558883	143560128	26057	TRUE	Promoter	0.864832	-0.537764	FALSE
chr4	143700470	143701203	26058	TRUE	other	2.39306	-0.344777	FALSE
chr4	144090854	144091062	26059	TRUE	other	2.67321	-0.126806	FALSE
chr4	144645351	144646994	26060	TRUE	Promoter	0.827513	-1.07788	TRUE
chr4	145097723	145098998	26061	TRUE	Promoter	1.37983	-0.0790658	FALSE
chr4	145171945	145172299	26062	TRUE	other	2.60632	-0.0595155	FALSE
chr4	145179596	145181158	26063	TRUE	Promoter	1.68842	-0.0990465	FALSE
chr4	145481478	145482927	26064	TRUE	Promoter	1.51546	-1.23988	TRUE
chr4	145619051	145619887	26065	TRUE	Promoter	1.71198	0.0265391	FALSE
chr4	145679556	145679827	26066	TRUE	other	0.578851	-2.80827	TRUE
chr4	145732816	145733600	26067	TRUE	Promoter	2.23486	-0.464641	FALSE
chr4	145892113	145892291	26068	TRUE	other	2.46285	0.142666	FALSE
chr4	145935712	145937894	26069	TRUE	Promoter	3.38371	-0.6897	FALSE
chr4	145938677	145939123	26070	TRUE	Promoter	4.55522	-1.51424	TRUE
chr4	146111137	146111376	26071	TRUE	other	3.41024	-3.11761	TRUE
chr4	146124093	146124321	26072	TRUE	other	10.7555	0.144805	FALSE
chr4	146175361	146176433	26073	TRUE	Promoter	0.530693	-0.174113	FALSE
chr4	146241343	146242480	26074	TRUE	other	2.33409	-1.5528	TRUE
chr4	146520925	146521187	26075	TRUE	Promoter	2.68103	-0.935981	FALSE
chr4	146521548	146523046	26076	TRUE	Promoter	1.60782	-0.100726	FALSE
chr4	146945417	146946122	26077	TRUE	Promoter	0.885478	-1.32787	TRUE
chr4	147057057	147057241	26078	TRUE	other	0.872703	-1.76905	TRUE
chr4	147616973	147617885	26079	TRUE	Promoter	1.28548	0.0908891	FALSE
chr4	147683778	147684529	26080	TRUE	Promoter	1.11641	0.101387	FALSE
chr4	147731545	147733165	26081	TRUE	Promoter	0.796053	-1.31854	TRUE
chr4	148442008	148442941	26082	TRUE	Promoter	0.608324	-0.12662	FALSE
chr4	148444738	148444979	26083	TRUE	Promoter	0.573948	-0.570861	FALSE
chr4	149896508	149896754	26084	TRUE	other	0.635862	-0.659327	FALSE
chr4	150078091	150078881	26085	TRUE	other	7.0622	-0.658191	FALSE
chr4	150209241	150209777	26086	TRUE	other	2.21813	-0.110077	FALSE
chr4	150302583	150302799	26087	TRUE	other	1.11251	-1.31105	TRUE
chr4	151014713	151016492	26088	TRUE	Promoter	12.9668	-0.142069	FALSE
chr4	151099089	151100232	26089	TRUE	Promoter	2.71249	0.23347	FALSE
chr4	151144580	151145086	26090	TRUE	other	0.566076	-0.193227	FALSE
chr4	151258384	151259771	26091	TRUE	other	1.44072	0.41891	FALSE
chr4	151276783	151277486	26092	TRUE	other	0.573948	-0.277479	FALSE
chr4	151324350	151326078	26093	TRUE	Promoter	1.87512	-1.21042	TRUE
chr4	151408582	151410305	26094	TRUE	Promoter	0.739043	-1.258	TRUE
chr4	151675749	151675972	26095	TRUE	other	0.552321	-0.447573	FALSE
chr4	151760689	151761565	26096	TRUE	Promoter	0.488445	0.0692379	FALSE
chr4	152352350	152353036	26097	TRUE	Promoter	2.0255	-0.130462	FALSE
chr4	152535792	152536808	26098	TRUE	Promoter	4.394	-0.0387077	FALSE
chr4	152634173	152634584	26099	TRUE	other	0.763612	-3.81722	TRUE
chr4	152679791	152680244	26100	TRUE	other	2.03141	-1.30884	TRUE
chr4	152779370	152780525	26101	TRUE	Promoter	0.689904	0.0800612	FALSE
chr4	152935647	152937901	26102	TRUE	Promoter	0.573948	-0.703486	FALSE
chr4	153083311	153083893	26103	TRUE	other	7.52215	-0.441415	FALSE
chr4	153152999	153153924	26104	TRUE	Promoter	6.51581	-0.71145	FALSE
chr4	153204211	153204960	26105	TRUE	Promoter	3.4201	-1.38868	TRUE
chr4	153205042	153205385	26106	TRUE	Promoter	6.47065	-0.137683	FALSE
chr4	153222230	153223377	26107	TRUE	Promoter	2.16112	-1.42552	TRUE
chr4	153344235	153345497	26108	TRUE	Promoter	0.626029	0.0378737	FALSE
chr4	153465584	153466941	26109	TRUE	Promoter	1.32675	-0.395202	FALSE
chr4	153555779	153555996	26110	TRUE	other	1.12823	-1.90874	TRUE
chr4	153639669	153640738	26111	TRUE	Promoter	7.29713	-1.2722	TRUE
chr4	153684659	153685043	26112	TRUE	other	2.39598	-0.950342	FALSE
chr4	154491124	154492563	26113	TRUE	Promoter	0.772464	-2.53561	TRUE
chr4	154549963	154550810	26114	TRUE	Promoter	7.41907	0.344149	FALSE
chr4	154590402	154591080	26115	TRUE	Promoter	13.4945	-0.124111	FALSE
chr4	154612357	154613262	26116	TRUE	Promoter	1.94294	-0.0748158	FALSE
chr4	154626728	154627439	26117	TRUE	other	1.26186	-0.170968	FALSE
chr4	155207570	155207877	26118	TRUE	other	4.38414	0.282346	FALSE
chr4	155208342	155209049	26119	TRUE	other	0.385239	0.127661	FALSE
chr4	155339678	155340007	26120	TRUE	other	0.508085	-2.5523	TRUE
chr4	155442178	155442769	26121	TRUE	other	1.20586	0.222937	FALSE
chr4	155666935	155668136	26122	TRUE	other	1.18227	0.216499	FALSE
chr4	155758690	155759217	26123	TRUE	other	63.226	1.98601	FALSE
chr4	155759680	155760229	26124	TRUE	other	2.03634	0.660013	FALSE
chr4	155953243	155954057	26125	TRUE	Promoter	6.85292	-0.0622551	FALSE
chr4	156774143	156774848	26126	TRUE	other	54.6562	0.141067	FALSE
chr4	156970665	156972334	26127	TRUE	Promoter	3.54785	-0.617707	FALSE
chr4	157075790	157076587	26128	TRUE	Promoter	2.33019	-0.661834	FALSE
chr4	157204610	157205122	26129	TRUE	other	8.93045	-0.299207	FALSE
chr4	157220083	157220812	26130	TRUE	other	2.42057	-2.30572	TRUE
chr4	158094766	158095066	26131	TRUE	other	1.18031	0.426391	FALSE
chr4	158170392	158171471	26132	TRUE	Promoter	2.28596	-0.0798808	FALSE
chr4	158172597	158173233	26133	TRUE	Promoter	0.541507	0.64234	FALSE
chr4	158201533	158202007	26134	TRUE	other	20.088	0.756885	FALSE
chr4	158210102	158210697	26135	TRUE	Promoter	1.51938	0.338668	FALSE
chr4	158299262	158299953	26136	TRUE	Promoter	11.8111	-2.82726	TRUE
chr4	158671431	158672843	26137	TRUE	Promoter	0.767561	0.1899	FALSE
chr4	158710867	158711117	26138	TRUE	other	0.745933	0.650248	FALSE
chr4	158723000	158723914	26139	TRUE	Promoter	4.20139	-0.306202	FALSE
chr4	158768514	158769506	26140	TRUE	Promoter	0.544449	-0.318825	FALSE
chr4	158805598	158805849	26141	TRUE	other	0.65945	-0.778171	FALSE
chr4	158841461	158841895	26142	TRUE	other	1.31691	-1.38696	TRUE
chr4	159047684	159048617	26143	TRUE	Promoter	1.11053	-1.85318	TRUE
chr4	159102521	159104244	26144	TRUE	Promoter	0.879594	-0.142951	FALSE
chr4	159229160	159229469	26145	TRUE	other	2.24469	-2.4382	TRUE
chr4	159282865	159283273	26146	TRUE	other	1.16656	-2.14099	TRUE
chr4	161252434	161252879	26147	TRUE	other	0.3361	0.151026	FALSE
chr4	162163743	162164407	26148	TRUE	other	0.790143	-0.367088	FALSE
chr4	163166123	163167250	26149	TRUE	Promoter	2.75572	0.036302	FALSE
chr4	163332578	163333367	26150	TRUE	other	1.56065	-0.853942	FALSE
chr4	163344258	163344612	26151	TRUE	other	1.35232	-0.125911	FALSE
chr4	163494125	163495288	26152	TRUE	Promoter	0.682058	0.180851	FALSE
chr4	164383805	164384150	26153	TRUE	other	0.41866	-0.41677	FALSE
chr4	164877068	164877316	26154	TRUE	other	0.568038	-1.51746	TRUE
chr4	165016802	165017365	26155	TRUE	other	1.52038	-0.42017	FALSE
chr4	165112203	165113461	26156	TRUE	Promoter	1.96555	0.0899442	FALSE
chr4	165124427	165124884	26157	TRUE	other	1.34151	-0.586989	FALSE
chr4	165207013	165208243	26158	TRUE	Promoter	1.31302	-0.642823	FALSE
chr4	165327196	165327985	26159	TRUE	Promoter	2.12574	0.288909	FALSE
chr4	165378712	165379661	26160	TRUE	Promoter	1.04861	-0.0419503	FALSE
chr4	165799402	165799908	26161	TRUE	other	0.441268	0.934065	FALSE
chr4	165873215	165874195	26162	TRUE	other	0.65256	-1.49649	TRUE
chr4	166198135	166198347	26163	TRUE	other	4.33314	-1.71541	TRUE
chr4	167233974	167234833	26164	TRUE	other	2.71443	-0.157432	FALSE
chr4	168318225	168318929	26165	TRUE	Promoter	0.745933	-0.458134	FALSE
chr4	168480014	168480835	26166	TRUE	Promoter	0.848134	-1.64451	TRUE
chr4	168631387	168631817	26167	TRUE	other	1.46629	-0.719921	FALSE
chr4	168831792	168833463	26168	TRUE	Promoter	1.00045	-0.895482	FALSE
chr4	168921612	168922113	26169	TRUE	other	0.646675	0.580352	FALSE
chr4	169009683	169010938	26170	TRUE	Promoter	1.1017	0.124125	FALSE
chr4	169202152	169202480	26171	TRUE	other	8.3477	0.693451	FALSE
chr4	169270161	169271778	26172	TRUE	Promoter	0.682058	-0.705633	FALSE
chr4	169612082	169612925	26173	TRUE	Promoter	2.27218	0.412452	FALSE
chr4	169619945	169620791	26174	TRUE	Promoter	14.5255	0.0363743	FALSE
chr4	169659945	169660722	26175	TRUE	Promoter	0.942463	-0.489112	FALSE
chr4	169757447	169758322	26176	TRUE	Promoter	1.01225	-0.530333	FALSE
chr4	169791641	169792214	26177	TRUE	other	1.92624	-0.77931	FALSE
chr4	169940506	169940909	26178	TRUE	other	0.752798	-0.527974	FALSE
chr4	169975783	169976744	26179	TRUE	other	1.52921	-1.76726	TRUE
chr4	170026119	170027019	26180	TRUE	Promoter	31.4637	-0.227088	FALSE
chr4	170027207	170027744	26181	TRUE	Promoter	1.64615	0.125062	FALSE
chr4	170089177	170090469	26182	TRUE	Promoter	0.898253	-0.367072	FALSE
chr4	170259454	170260190	26183	TRUE	other	3.3994	-0.000183191	FALSE
chr4	170497147	170497500	26184	TRUE	Promoter	5.361	-0.48378	FALSE
chr4	170979095	170979320	26185	TRUE	other	2.23581	-0.334155	FALSE
chr4	170979578	170979880	26186	TRUE	other	3.25893	-0.51057	FALSE
chr4	173168204	173170295	26187	TRUE	Promoter	10.4804	-0.716372	FALSE
chr4	173334050	173335484	26188	TRUE	Promoter	4.6633	0.128522	FALSE
chr4	173369699	173370385	26189	TRUE	Promoter	1.96261	0.441488	FALSE
chr4	173370563	173371639	26190	TRUE	Promoter	16.3181	0.12701	FALSE
chr4	173371959	173372156	26191	TRUE	Promoter	2.62306	-0.687435	FALSE
chr4	173420411	173420850	26192	TRUE	other	1.42897	-0.687833	FALSE
chr4	173505717	173506472	26193	TRUE	other	2.87072	-0.144129	FALSE
chr4	173521968	173522377	26194	TRUE	other	2.02847	0.408947	FALSE
chr4	173990197	173990449	26195	TRUE	other	2.15816	0.440643	FALSE
chr4	173990904	173991129	26196	TRUE	other	11.0967	-0.317551	FALSE
chr4	174120368	174121019	26197	TRUE	Promoter	0.865812	-0.0314051	FALSE
chr4	174154533	174154750	26198	TRUE	other	2.10218	0.445999	FALSE
chr4	174217277	174217706	26199	TRUE	other	1.28646	-0.185966	FALSE
chr4	174283065	174284494	26200	TRUE	Promoter	12.7211	0.433459	FALSE
chr4	174521926	174522917	26201	TRUE	Promoter	17.8483	-1.32395	TRUE
chr4	174828734	174829686	26202	TRUE	other	3.90364	-1.07251	TRUE
chr4	175891929	175892199	26203	TRUE	other	2.9149	-0.106673	FALSE
chr4	176002237	176002556	26204	TRUE	other	17.4857	-0.546876	FALSE
chr4	176013800	176014083	26205	TRUE	other	0.598517	-2.82733	TRUE
chr4	176195258	176195985	26206	TRUE	Promoter	10.9984	-0.255768	FALSE
chr4	176277252	176278038	26207	TRUE	other	1.77292	-0.208459	FALSE
chr4	176319469	176320775	26208	TRUE	Promoter	0.854044	0.171506	FALSE
chr4	176340888	176341306	26209	TRUE	other	3.29034	0.564994	FALSE
chr4	176792074	176793226	26210	TRUE	Promoter	0.711531	-0.608564	FALSE
chr4	177309521	177310427	26211	TRUE	Promoter	0.613254	0.356054	FALSE
chr4	177380823	177381442	26212	TRUE	other	0.578851	-0.976402	FALSE
chr4	177441874	177442652	26213	TRUE	Promoter	0.628971	0.123523	FALSE
chr4	177728330	177728870	26214	TRUE	other	0.527751	-0.243586	FALSE
chr4	180057252	180057641	26215	TRUE	other	1.14199	0.421561	FALSE
chr4	180058103	180059536	26216	TRUE	Promoter	30.3423	-0.747389	FALSE
chr4	180060253	180060489	26217	TRUE	other	33.4755	0.126867	FALSE
chr4	180449426	180449753	26218	TRUE	other	0.885478	-0.651439	FALSE
chr4	180827252	180827806	26219	TRUE	Promoter	3.06136	-0.967285	FALSE
chr4	181046943	181047108	26220	TRUE	other	3.55766	-0.743941	FALSE
chr4	182144085	182145044	26221	TRUE	Promoter	9.39737	-0.574431	FALSE
chr4	182448448	182449434	26222	TRUE	Promoter	3.13311	-2.07706	TRUE
chr4	182806232	182806891	26223	TRUE	Promoter	0.857967	-0.0210138	FALSE
chr4	182832389	182833008	26224	TRUE	other	1.18325	0.0501464	FALSE
chr4	182877398	182877873	26225	TRUE	other	1.26483	-2.26517	TRUE
chr4	182880148	182881288	26226	TRUE	Promoter	7.37574	-2.46275	TRUE
chr4	182916735	182918238	26227	TRUE	Promoter	0.392129	-0.757989	FALSE
chr4	183098067	183099591	26228	TRUE	Promoter	1.50856	-0.405078	FALSE
chr4	183099844	183100114	26229	TRUE	Promoter	0.976891	-0.241783	FALSE
chr4	183240554	183241273	26230	TRUE	other	1.0506	0.791675	FALSE
chr4	183322173	183322542	26231	TRUE	other	0.741004	-0.356452	FALSE
chr4	183353628	183353906	26232	TRUE	other	48.4697	-0.695966	FALSE
chr4	183354158	183354649	26233	TRUE	other	4.5699	-4.17879	TRUE
chr4	183407030	183407599	26234	TRUE	Promoter	15.9712	-0.264941	FALSE
chr4	183418891	183419551	26235	TRUE	other	11.0396	0.0690733	FALSE
chr4	183443774	183444931	26236	TRUE	Promoter	3.1105	-0.437574	FALSE
chr4	183503983	183505275	26237	TRUE	Promoter	6.33304	0.197555	FALSE
chr4	183505609	183506491	26238	TRUE	Promoter	4.36455	0.381039	FALSE
chr4	183618477	183618984	26239	TRUE	Promoter	4.58861	-2.17019	TRUE
chr4	183619171	183619848	26240	TRUE	Promoter	4.85689	-1.56688	TRUE
chr4	183658589	183659697	26241	TRUE	Promoter	0.815719	-0.174648	FALSE
chr4	183797045	183798578	26242	TRUE	Promoter	2.59256	-0.211518	FALSE
chr4	183905088	183905604	26243	TRUE	Promoter	8.86671	-2.19509	TRUE
chr4	183905677	183906470	26244	TRUE	Promoter	0.896292	-0.616307	FALSE
chr4	183988076	183988426	26245	TRUE	other	14.1304	-2.27738	TRUE
chr4	184267766	184268292	26246	TRUE	Promoter	0.876652	-0.780797	FALSE
chr4	184274524	184274892	26247	TRUE	other	1.40634	-0.865853	FALSE
chr4	184280742	184281072	26248	TRUE	other	0.687943	-2.36479	TRUE
chr4	184287649	184288284	26249	TRUE	Promoter	1.71888	-0.689532	FALSE
chr4	184288438	184288684	26250	TRUE	Promoter	3.38864	-0.740912	FALSE
chr4	184293497	184293876	26251	TRUE	other	1.04471	-0.96109	FALSE
chr4	184294708	184295117	26252	TRUE	other	1.0211	-1.16733	TRUE
chr4	184343638	184344169	26253	TRUE	Promoter	0.36756	-0.0315999	FALSE
chr4	184348343	184349209	26254	TRUE	Promoter	1.04273	-3.4811	TRUE
chr4	184472676	184473675	26255	TRUE	Promoter	0.648637	-0.286934	FALSE
chr4	184474423	184475070	26256	TRUE	Promoter	2.01766	-0.351649	FALSE
chr4	184537251	184538345	26257	TRUE	Promoter	21.9023	0.408464	FALSE
chr4	184548657	184549531	26258	TRUE	Promoter	58.4783	-0.837014	FALSE
chr4	184625337	184625674	26259	TRUE	Promoter	0.378374	-0.750812	FALSE
chr4	184625777	184626872	26260	TRUE	Promoter	0.62799	-1.14249	TRUE
chr4	184648516	184648676	26261	TRUE	Promoter	2.03139	-1.42717	TRUE
chr4	184648759	184649024	26262	TRUE	Promoter	2.14641	-1.06834	TRUE
chr4	184649123	184650185	26263	TRUE	Promoter	2.1906	0.00458896	FALSE
chr4	184733245	184733603	26264	TRUE	Promoter	0.853063	-0.139802	FALSE
chr4	184733739	184734605	26265	TRUE	Promoter	0.492368	0.118344	FALSE
chr4	184805505	184805881	26266	TRUE	other	0.522848	-1.12656	TRUE
chr4	184807804	184808340	26267	TRUE	other	0.898279	-2.05431	TRUE
chr4	184808435	184808920	26268	TRUE	other	48.2595	-1.79074	TRUE
chr4	184813394	184813832	26269	TRUE	other	2.70263	-1.64738	TRUE
chr4	184814859	184815586	26270	TRUE	Promoter	41.5528	-1.32581	TRUE
chr4	184825429	184826511	26271	TRUE	Promoter	2.14641	-0.898941	FALSE
chr4	184884852	184885276	26272	TRUE	other	0.752798	-2.68335	TRUE
chr4	184896828	184897549	26273	TRUE	Promoter	6.65541	-1.553	TRUE
chr4	185127321	185127986	26274	TRUE	Promoter	0.416699	-0.200432	FALSE
chr4	185142543	185143799	26275	TRUE	Promoter	0.762631	-0.333012	FALSE
chr4	185203326	185204385	26276	TRUE	Promoter	0.913971	-0.366091	FALSE
chr4	185209053	185210703	26277	TRUE	Promoter	0.781291	-0.22552	FALSE
chr4	185395873	185397380	26278	TRUE	Promoter	1.97734	-0.134839	FALSE
chr4	185425416	185426525	26279	TRUE	Promoter	1.08598	0.0873398	FALSE
chr4	185470609	185471980	26280	TRUE	Promoter	1.35622	-0.380703	FALSE
chr4	185534701	185535842	26281	TRUE	Promoter	1.55081	-1.44488	TRUE
chr4	185740609	185740871	26282	TRUE	other	0.68402	-1.24166	FALSE
chr4	185774078	185774843	26283	TRUE	Promoter	0.569019	-2.40015	TRUE
chr4	185810711	185812401	26284	TRUE	Promoter	0.871723	-1.89325	TRUE
chr4	186021487	186021947	26285	TRUE	other	0.502201	-0.0932364	FALSE
chr4	186104508	186105167	26286	TRUE	Promoter	0.490407	-0.797748	FALSE
chr4	186144200	186145472	26287	TRUE	Promoter	0.951341	-0.426891	FALSE
chr4	186157894	186158859	26288	TRUE	Promoter	0.482535	-0.0261624	FALSE
chr4	186190782	186192422	26289	TRUE	Promoter	1.1361	-0.3704	FALSE
chr4	186226905	186227578	26290	TRUE	other	2.795	-1.16047	TRUE
chr4	186260120	186261209	26291	TRUE	other	1.80046	-2.53494	TRUE
chr4	186265678	186266283	26292	TRUE	Promoter	0.713493	-1.37729	TRUE
chr4	186554896	186555806	26293	TRUE	Promoter	0.698756	-0.505779	FALSE
chr4	186701394	186701650	26294	TRUE	other	0.90024	-0.703219	FALSE
chr4	186723159	186724137	26295	TRUE	Promoter	0.555263	-0.31522	FALSE
chr4	186725805	186727170	26296	TRUE	Promoter	0.361676	-0.257202	FALSE
chr4	186901019	186901377	26297	TRUE	other	2.04125	-1.8392	TRUE
chr4	187929057	187929370	26298	TRUE	other	2.63878	-0.643972	FALSE
chr4	188143839	188144061	26299	TRUE	other	32.7679	-2.30338	TRUE
chr4	188437776	188438234	26300	TRUE	other	12.0637	-1.64141	TRUE
chr4	188438398	188438729	26301	TRUE	other	0.577871	-2.25765	TRUE
chr4	188439730	188440271	26302	TRUE	other	0.462895	-0.640274	FALSE
chr4	188455257	188455831	26303	TRUE	Promoter	8.10598	-0.322432	FALSE
chr4	188738242	188738663	26304	TRUE	Promoter	2.27024	-0.718383	FALSE
chr4	188740846	188741401	26305	TRUE	other	3.33067	0.53418	FALSE
chr4	189364016	189364651	26306	TRUE	Promoter	0.834378	-0.480068	FALSE
chr4	189721395	189722953	26307	TRUE	Promoter	1.0801	0.372287	FALSE
chr4	189940454	189941272	26308	TRUE	Promoter	3.37093	-0.267279	FALSE
chr4	189974125	189974380	26309	TRUE	other	38.128	-1.19793	TRUE
chr4	189980371	189980803	26310	TRUE	other	19.5318	-0.06563	FALSE
chr4	190014797	190015154	26311	TRUE	other	36.5948	-0.831707	FALSE
chr4	190020849	190021664	26312	TRUE	other	0.416699	0.0393936	FALSE
chr4	190022643	190022844	26313	TRUE	other	0.685	-0.742389	FALSE
chr4	190037837	190038443	26314	TRUE	Promoter	0.555263	-1.04155	TRUE
chr4	190064358	190064660	26315	TRUE	other	1.2334	0.207935	FALSE
chr5	53413	54149	26316	TRUE	other	0.740049	-0.516671	FALSE
chr5	91636	92354	26317	TRUE	Promoter	2.51297	-0.526323	FALSE
chr5	195570	196258	26318	TRUE	other	1.03684	0.124338	FALSE
chr5	217599	219021	26319	TRUE	Promoter	11.7687	-0.3907	FALSE
chr5	251141	251489	26320	TRUE	other	0.987679	0.00302569	FALSE
chr5	270995	271916	26321	TRUE	Promoter	0.588684	0.00348763	FALSE
chr5	308643	309223	26322	TRUE	other	3.18816	0.0252655	FALSE
chr5	321302	321929	26323	TRUE	Promoter	24.424	-0.745267	FALSE
chr5	343851	344482	26324	TRUE	other	4.97089	-1.36351	TRUE
chr5	442405	443674	26325	TRUE	Promoter	6.86962	-0.253661	FALSE
chr5	472066	474145	26326	TRUE	Promoter	3.6923	-0.464548	FALSE
chr5	479154	479435	26327	TRUE	other	10.8793	0.712578	FALSE
chr5	586651	587364	26328	TRUE	other	4.73012	-0.715206	FALSE
chr5	611606	612819	26329	TRUE	Promoter	3.9694	-0.0975059	FALSE
chr5	643519	643725	26330	TRUE	other	5.08782	-0.731373	FALSE
chr5	652734	653060	26331	TRUE	other	11.9497	0.949751	FALSE
chr5	692805	694032	26332	TRUE	Promoter	1.03979	-1.03769	TRUE
chr5	782318	782705	26333	TRUE	other	2.66727	0.0550912	FALSE
chr5	783163	783569	26334	TRUE	other	7.39737	-0.855461	FALSE
chr5	784308	785571	26335	TRUE	Promoter	0.541507	-0.691082	FALSE
chr5	843782	844255	26336	TRUE	other	1.51543	-0.249772	FALSE
chr5	849636	850043	26337	TRUE	Promoter	1.27366	-4.06374	TRUE
chr5	850477	850945	26338	TRUE	Promoter	0.553301	-1.90619	TRUE
chr5	851172	851446	26339	TRUE	Promoter	0.51988	-0.243658	FALSE
chr5	878332	878959	26340	TRUE	other	4.39301	-0.378353	FALSE
chr5	879196	879507	26341	TRUE	other	1.22455	0.0578471	FALSE
chr5	891063	891634	26342	TRUE	Promoter	0.878613	-0.537795	FALSE
chr5	892221	893244	26343	TRUE	Promoter	1.24321	-0.289611	FALSE
chr5	912638	913116	26344	TRUE	other	0.814712	0.223948	FALSE
chr5	945873	946536	26345	TRUE	other	3.14	-0.474474	FALSE
chr5	946754	947182	26346	TRUE	other	3.42996	1.03507	FALSE
chr5	956921	957779	26347	TRUE	other	3.35227	-1.63754	TRUE
chr5	997032	997449	26348	TRUE	other	34.133	-1.318	TRUE
chr5	1004593	1005137	26349	TRUE	Promoter	2.08545	-0.708778	FALSE
chr5	1008414	1009105	26350	TRUE	other	0.657489	-0.2124	FALSE
chr5	1035396	1035868	26351	TRUE	other	2.34787	-0.138931	FALSE
chr5	1075134	1075480	26352	TRUE	other	0.639785	0.770666	FALSE
chr5	1111296	1112307	26353	TRUE	Promoter	9.64498	-0.171823	FALSE
chr5	1130513	1130973	26354	TRUE	other	0.629952	-0.839983	FALSE
chr5	1155167	1155555	26355	TRUE	other	0.609331	-1.47915	TRUE
chr5	1155678	1156434	26356	TRUE	other	4.39503	-0.379393	FALSE
chr5	1161078	1162227	26357	TRUE	Promoter	2.88442	-2.87995	TRUE
chr5	1182740	1184598	26358	TRUE	Promoter	0.504163	-1.97348	TRUE
chr5	1186436	1186831	26359	TRUE	other	1.08696	-2.81871	TRUE
chr5	1193365	1193683	26360	TRUE	other	1.85055	0.452224	FALSE
chr5	1251966	1252334	26361	TRUE	other	7.07113	0.0472677	FALSE
chr5	1294454	1295567	26362	TRUE	Promoter	2.00486	0.0747334	FALSE
chr5	1315496	1315970	26363	TRUE	other	5.68931	-0.911866	FALSE
chr5	1316110	1316687	26364	TRUE	other	1.28943	-1.12168	TRUE
chr5	1324821	1325345	26365	TRUE	other	0.536603	1.3587	FALSE
chr5	1325888	1326349	26366	TRUE	other	0.754786	-0.125558	FALSE
chr5	1331443	1331748	26367	TRUE	other	3.33658	0.924656	FALSE
chr5	1331929	1333004	26368	TRUE	other	1.91053	0.56982	FALSE
chr5	1344432	1345822	26369	TRUE	Promoter	0.90024	-0.0451672	FALSE
chr5	1380097	1380969	26370	TRUE	other	0.288948	-1.01619	TRUE
chr5	1385572	1386871	26371	TRUE	Promoter	1.28352	-1.03471	TRUE
chr5	1445394	1445707	26372	TRUE	other	0.490407	-0.147026	FALSE
chr5	1445883	1446191	26373	TRUE	other	0.790169	1.12814	FALSE
chr5	1492375	1493716	26374	TRUE	other	1.37294	0.356125	FALSE
chr5	1501472	1502428	26375	TRUE	other	1.43486	0.0106949	FALSE
chr5	1523519	1524598	26376	TRUE	Promoter	3.85156	-0.0921245	FALSE
chr5	1576927	1577319	26377	TRUE	other	0.909041	0.613759	FALSE
chr5	1594141	1594993	26378	TRUE	Promoter	0.390168	-0.098576	FALSE
chr5	1633593	1634402	26379	TRUE	Promoter	0.934643	-0.140238	FALSE
chr5	1641462	1641898	26380	TRUE	other	0.767561	-0.0480071	FALSE
chr5	1644921	1645435	26381	TRUE	other	6.07057	-0.124127	FALSE
chr5	1724894	1725604	26382	TRUE	other	0.555263	-1.00518	TRUE
chr5	1788835	1789305	26383	TRUE	other	0.660431	-0.578884	FALSE
chr5	1799124	1800493	26384	TRUE	Promoter	1.87907	-0.509662	FALSE
chr5	1801026	1801786	26385	TRUE	Promoter	0.741004	-0.345518	FALSE
chr5	1833897	1834466	26386	TRUE	other	10.6063	1.495	FALSE
chr5	1836387	1836907	26387	TRUE	other	0.495336	-0.733855	FALSE
chr5	1837300	1837959	26388	TRUE	other	4.81464	-0.794563	FALSE
chr5	1883514	1884115	26389	TRUE	other	19.9172	0.36842	FALSE
chr5	1930512	1931422	26390	TRUE	other	55.1682	0.385955	FALSE
chr5	1931641	1931912	26391	TRUE	other	4.03727	0.102882	FALSE
chr5	4512009	4512534	26392	TRUE	other	0.639785	-0.359378	FALSE
chr5	4640926	4641086	26393	TRUE	other	6.4588	-0.146993	FALSE
chr5	5139868	5140790	26394	TRUE	Promoter	26.5723	-0.826342	FALSE
chr5	5421957	5423007	26395	TRUE	Promoter	7.70988	0.0612475	FALSE
chr5	5560162	5560335	26396	TRUE	other	1.57146	-3.83856	TRUE
chr5	6377852	6379033	26397	TRUE	Promoter	0.923803	-0.154517	FALSE
chr5	6448555	6449474	26398	TRUE	other	27.1129	-0.0128614	FALSE
chr5	6584807	6585055	26399	TRUE	other	8.22979	0.435491	FALSE
chr5	6585198	6585602	26400	TRUE	other	53.7786	-0.982006	FALSE
chr5	6604887	6605216	26401	TRUE	other	1.52627	0.0302091	FALSE
chr5	6632565	6633969	26402	TRUE	Promoter	4.48543	-0.00421846	FALSE
chr5	6712077	6713904	26403	TRUE	Promoter	0.977871	-0.0468705	FALSE
chr5	6745351	6746152	26404	TRUE	other	68.8742	-0.0880661	FALSE
chr5	6757376	6757723	26405	TRUE	other	26.9676	-1.30892	TRUE
chr5	6758048	6758730	26406	TRUE	other	7.81017	0.0257691	FALSE
chr5	6759237	6759978	26407	TRUE	other	0.986698	-0.258284	FALSE
chr5	6765591	6766038	26408	TRUE	other	0.394091	-0.11074	FALSE
chr5	6868188	6868529	26409	TRUE	other	0.598517	-3.66154	TRUE
chr5	7079011	7079254	26410	TRUE	other	1.62651	-0.468559	FALSE
chr5	7289778	7289959	26411	TRUE	other	1.10856	-1.39972	FALSE
chr5	7395959	7396725	26412	TRUE	other	1.55672	-0.876716	FALSE
chr5	7849657	7851466	26413	TRUE	Promoter	0.833397	-0.288143	FALSE
chr5	7868641	7869761	26414	TRUE	Promoter	0.993589	0.0923694	FALSE
chr5	7886945	7887463	26415	TRUE	other	8.67007	0.391032	FALSE
chr5	7899437	7899810	26416	TRUE	other	9.27548	-0.157486	FALSE
chr5	8012394	8012667	26417	TRUE	other	2.69672	0.554131	FALSE
chr5	8457270	8458301	26418	TRUE	Promoter	5.6461	-0.202905	FALSE
chr5	9498999	9499212	26419	TRUE	other	8.54627	0.240618	FALSE
chr5	10249354	10250860	26420	TRUE	Promoter	3.6127	0.30881	FALSE
chr5	10307356	10308101	26421	TRUE	Promoter	4.70457	-0.270427	FALSE
chr5	10315933	10316165	26422	TRUE	other	34.3825	0.436515	FALSE
chr5	10316262	10316596	26423	TRUE	Promoter	1.06335	-0.0589927	FALSE
chr5	10353219	10354478	26424	TRUE	Promoter	6.63476	0.0470501	FALSE
chr5	10441099	10442432	26425	TRUE	Promoter	1.19115	-0.251692	FALSE
chr5	10502201	10503022	26426	TRUE	other	10.4341	-1.27234	TRUE
chr5	10508871	10509376	26427	TRUE	other	13.3923	-0.210805	FALSE
chr5	10521521	10521753	26428	TRUE	other	0.476651	-0.0631604	FALSE
chr5	10541316	10541556	26429	TRUE	other	0.452082	-1.22071	FALSE
chr5	10563495	10564544	26430	TRUE	Promoter	1.17048	-1.50419	TRUE
chr5	10627512	10628206	26431	TRUE	other	0.749856	-0.601216	FALSE
chr5	10676168	10676568	26432	TRUE	other	4.48146	-0.00289511	FALSE
chr5	10760173	10760426	26433	TRUE	Promoter	1.10464	-2.13194	TRUE
chr5	10760645	10761745	26434	TRUE	Promoter	12.8537	-0.455997	FALSE
chr5	10856885	10857457	26435	TRUE	other	0.539546	-1.55865	TRUE
chr5	11384480	11385453	26436	TRUE	Promoter	1.18916	-0.667186	FALSE
chr5	11903659	11904747	26437	TRUE	Promoter	1.10957	-1.37001	TRUE
chr5	13250434	13250980	26438	TRUE	other	2.0933	-1.80966	TRUE
chr5	13985729	13986301	26439	TRUE	other	3.54194	-1.07103	FALSE
chr5	14011207	14012012	26440	TRUE	Promoter	5.75225	-0.844151	FALSE
chr5	14035921	14036437	26441	TRUE	other	0.604402	-1.73258	TRUE
chr5	14036618	14036832	26442	TRUE	other	2.05895	-1.23158	TRUE
chr5	14142693	14144027	26443	TRUE	Promoter	9.59483	-0.04758	FALSE
chr5	14144495	14145176	26444	TRUE	Promoter	3.99696	-0.952173	FALSE
chr5	14182786	14183301	26445	TRUE	other	1.25108	-1.0119	TRUE
chr5	14399049	14399351	26446	TRUE	other	7.51629	-0.0629626	FALSE
chr5	14581300	14582582	26447	TRUE	Promoter	6.38608	-0.37675	FALSE
chr5	14609934	14610407	26448	TRUE	other	14.0115	-1.76901	TRUE
chr5	14640851	14641008	26449	TRUE	other	5.10653	0.0762702	FALSE
chr5	14664156	14665133	26450	TRUE	Promoter	6.3763	-0.400222	FALSE
chr5	14665252	14665511	26451	TRUE	Promoter	4.05204	-1.72659	TRUE
chr5	14716882	14717149	26452	TRUE	other	19.4954	1.28105	FALSE
chr5	14728159	14729033	26453	TRUE	Promoter	3.54878	-4.06704	TRUE
chr5	14871343	14872645	26454	TRUE	Promoter	1.77491	-0.638947	FALSE
chr5	14872733	14872971	26455	TRUE	Promoter	1.77294	-0.96185	FALSE
chr5	14915356	14915895	26456	TRUE	other	1.14986	-2.52256	TRUE
chr5	14959423	14959794	26457	TRUE	other	0.931701	-1.20625	TRUE
chr5	15383541	15383786	26458	TRUE	other	3.24316	0.228527	FALSE
chr5	15499941	15500954	26459	TRUE	Promoter	1.00146	0.0103291	FALSE
chr5	15501466	15501741	26460	TRUE	other	0.454043	-0.111427	FALSE
chr5	16178820	16179190	26461	TRUE	other	0.584761	-3.24437	TRUE
chr5	16465467	16466444	26462	TRUE	Promoter	2.41567	-0.089951	FALSE
chr5	16508852	16509177	26463	TRUE	other	0.502201	-0.131267	FALSE
chr5	16615775	16617568	26464	TRUE	Promoter	1.7189	-0.541329	FALSE
chr5	16737725	16737939	26465	TRUE	Promoter	0.933636	-0.506909	FALSE
chr5	16738077	16738585	26466	TRUE	Promoter	0.636842	-1.3028	TRUE
chr5	16757613	16758659	26467	TRUE	Promoter	0.838327	-1.31906	TRUE
chr5	16935658	16936818	26468	TRUE	Promoter	0.763612	-1.0404	TRUE
chr5	17216112	17216728	26469	TRUE	other	0.789162	-0.0482355	FALSE
chr5	17306283	17306518	26470	TRUE	other	0.609331	-0.601149	FALSE
chr5	17375524	17375759	26471	TRUE	other	3.36598	-2.90522	TRUE
chr5	18697841	18698848	26472	TRUE	Promoter	0.490407	0.143952	FALSE
chr5	18745465	18746590	26473	TRUE	Promoter	1.24813	-0.603598	FALSE
chr5	19988126	19988400	26474	TRUE	other	33.8508	-0.415316	FALSE
chr5	20972431	20972912	26475	TRUE	other	1.77294	0.364374	FALSE
chr5	21459129	21459916	26476	TRUE	Promoter	0.487465	0.000175716	FALSE
chr5	22212645	22212940	26477	TRUE	other	1.40833	-2.97186	TRUE
chr5	22214110	22214437	26478	TRUE	other	12.2297	-0.137461	FALSE
chr5	22852978	22853644	26479	TRUE	other	1.14593	-0.776083	FALSE
chr5	23506496	23507714	26480	TRUE	Promoter	1.94395	-0.688089	FALSE
chr5	23994661	23994988	26481	TRUE	other	2.43433	-1.07676	FALSE
chr5	24170120	24170296	26482	TRUE	other	1.09971	0.521032	FALSE
chr5	24644735	24645158	26483	TRUE	other	5.49959	-0.319297	FALSE
chr5	27217493	27218334	26484	TRUE	other	1.56459	0.241325	FALSE
chr5	27472020	27472782	26485	TRUE	Promoter	6.29861	0.00930901	FALSE
chr5	27472981	27473162	26486	TRUE	Promoter	45.6677	0.473998	FALSE
chr5	27523555	27523996	26487	TRUE	other	0.660405	-0.5186	FALSE
chr5	28810858	28811060	26488	TRUE	other	3.97242	-0.469587	FALSE
chr5	29001729	29002000	26489	TRUE	other	1.06435	-0.411324	FALSE
chr5	29795933	29796530	26490	TRUE	other	1.28352	1.52049	FALSE
chr5	30693809	30694255	26491	TRUE	other	0.76658	-0.675712	FALSE
chr5	30849983	30850235	26492	TRUE	other	3.30014	0.297725	FALSE
chr5	31531622	31532628	26493	TRUE	Promoter	1.80637	-0.0229571	FALSE
chr5	31638587	31639807	26494	TRUE	Promoter	0.617177	-0.616258	FALSE
chr5	31823574	31823784	26495	TRUE	other	1.10562	0.663259	FALSE
chr5	31855253	31855488	26496	TRUE	other	0.514976	-1.25536	FALSE
chr5	31911378	31911597	26497	TRUE	other	0.621125	0.294784	FALSE
chr5	31962926	31963265	26498	TRUE	other	1.9577	-1.21967	TRUE
chr5	32076744	32077029	26499	TRUE	other	1.24222	0.210962	FALSE
chr5	32098385	32098730	26500	TRUE	other	7.16055	0.348848	FALSE
chr5	32173536	32174817	26501	TRUE	Promoter	0.71055	-0.415267	FALSE
chr5	32233447	32234487	26502	TRUE	Promoter	1.74639	-2.68095	TRUE
chr5	32312473	32313418	26503	TRUE	Promoter	16.9127	-0.0106034	FALSE
chr5	32390658	32392007	26504	TRUE	other	48.398	-1.26438	TRUE
chr5	32443666	32445061	26505	TRUE	Promoter	1.12335	-0.0152262	FALSE
chr5	32531058	32532538	26506	TRUE	Promoter	1.599	-1.55612	TRUE
chr5	32585376	32586296	26507	TRUE	Promoter	1.99012	-0.0590997	FALSE
chr5	32709741	32710804	26508	TRUE	Promoter	1.45452	-0.52907	FALSE
chr5	32852328	32852919	26509	TRUE	other	1.30318	-1.72942	TRUE
chr5	33049433	33050184	26510	TRUE	other	0.698756	-0.885158	FALSE
chr5	33440335	33441456	26511	TRUE	Promoter	0.550359	0.129614	FALSE
chr5	33935947	33936338	26512	TRUE	other	24.6098	-2.30564	TRUE
chr5	33984239	33985050	26513	TRUE	other	10.8901	0.550891	FALSE
chr5	33997347	33997694	26514	TRUE	other	0.868806	-0.636033	FALSE
chr5	34007607	34008546	26515	TRUE	Promoter	0.534642	-0.670129	FALSE
chr5	34244771	34245275	26516	TRUE	Promoter	7.97436	0.481219	FALSE
chr5	34585545	34586418	26517	TRUE	other	9.65964	-3.19429	TRUE
chr5	34655345	34657018	26518	TRUE	Promoter	0.616196	-0.721331	FALSE
chr5	34657640	34657838	26519	TRUE	Promoter	0.89926	-0.533325	FALSE
chr5	34684374	34684707	26520	TRUE	other	4.54634	-1.57859	TRUE
chr5	34684782	34684968	26521	TRUE	other	3.12821	0.481438	FALSE
chr5	34686726	34687189	26522	TRUE	other	10.3497	-2.16882	TRUE
chr5	34709949	34710169	26523	TRUE	other	0.364618	-1.56282	TRUE
chr5	34838684	34839639	26524	TRUE	Promoter	0.857967	-0.968334	FALSE
chr5	34914819	34915994	26525	TRUE	Promoter	0.642752	0.323209	FALSE
chr5	34929050	34930342	26526	TRUE	Promoter	0.864858	0.00996674	FALSE
chr5	35002978	35003799	26527	TRUE	other	4.12572	0.00984976	FALSE
chr5	35047776	35048102	26528	TRUE	other	1.55084	-2.21757	TRUE
chr5	35089739	35090177	26529	TRUE	other	0.878613	0.379152	FALSE
chr5	35135229	35135581	26530	TRUE	other	0.978878	-1.01716	TRUE
chr5	35194978	35195908	26531	TRUE	Promoter	0.621125	-1.64763	TRUE
chr5	35230060	35230601	26532	TRUE	Promoter	1.45943	-2.80915	TRUE
chr5	35420154	35420546	26533	TRUE	other	1.18426	-4.40902	TRUE
chr5	35617436	35618497	26534	TRUE	Promoter	1.13117	-0.158081	FALSE
chr5	35852078	35852389	26535	TRUE	other	1.3749	0.0512817	FALSE
chr5	36066139	36066400	26536	TRUE	other	1.50462	-0.540343	FALSE
chr5	36066790	36067145	26537	TRUE	other	0.625048	-1.01085	TRUE
chr5	36151515	36152293	26538	TRUE	Promoter	1.81718	0.220264	FALSE
chr5	36240907	36242584	26539	TRUE	Promoter	2.61713	-0.0930877	FALSE
chr5	36670662	36670904	26540	TRUE	other	0.885478	-2.00859	TRUE
chr5	36696095	36696461	26541	TRUE	other	0.675167	0.166849	FALSE
chr5	36724865	36725298	26542	TRUE	other	0.605382	-0.711194	FALSE
chr5	36875831	36877716	26543	TRUE	Promoter	1.50072	-0.289659	FALSE
chr5	37071534	37072652	26544	TRUE	other	4.50993	-0.371278	FALSE
chr5	37248884	37249940	26545	TRUE	Promoter	0.604402	-0.0864611	FALSE
chr5	37370760	37371645	26546	TRUE	Promoter	8.93546	0.515984	FALSE
chr5	37378983	37379649	26547	TRUE	Promoter	0.880575	0.101427	FALSE
chr5	37506795	37506984	26548	TRUE	other	7.60871	-0.655785	FALSE
chr5	37722964	37723188	26549	TRUE	other	4.44417	-1.85597	TRUE
chr5	37724959	37725158	26550	TRUE	other	0.878613	0.0314261	FALSE
chr5	37725253	37725454	26551	TRUE	other	3.29921	-0.509402	FALSE
chr5	37839731	37840801	26552	TRUE	Promoter	4.0844	-1.12204	TRUE
chr5	38147945	38148674	26553	TRUE	Promoter	6.09622	-4.45199	TRUE
chr5	38258233	38259239	26554	TRUE	Promoter	2.94149	-1.00764	TRUE
chr5	38468266	38468578	26555	TRUE	other	3.35808	-1.9044	TRUE
chr5	38556065	38557379	26556	TRUE	Promoter	1.17639	-0.0817483	FALSE
chr5	38660366	38660667	26557	TRUE	other	1.23928	-1.12444	FALSE
chr5	38782983	38783608	26558	TRUE	other	0.742966	-3.07189	TRUE
chr5	38845483	38846507	26559	TRUE	Promoter	5.24308	-0.493604	FALSE
chr5	39073360	39075218	26560	TRUE	Promoter	2.33801	-0.208921	FALSE
chr5	39102757	39103208	26561	TRUE	other	0.86878	-2.22078	TRUE
chr5	39376266	39376857	26562	TRUE	other	0.931675	0.0742431	FALSE
chr5	39424733	39425461	26563	TRUE	Promoter	2.38227	-1.0279	TRUE
chr5	39526874	39527709	26564	TRUE	other	1.03093	-3.25241	TRUE
chr5	39948782	39949255	26565	TRUE	other	2.3695	0.255248	FALSE
chr5	40679076	40680212	26566	TRUE	Promoter	4.64364	0.13086	FALSE
chr5	40755050	40756347	26567	TRUE	Promoter	3.34634	0.306267	FALSE
chr5	40797609	40798905	26568	TRUE	Promoter	8.90495	0.253478	FALSE
chr5	40834850	40835736	26569	TRUE	Promoter	13.243	0.417596	FALSE
chr5	40841058	40841479	26570	TRUE	Promoter	1.68744	0.0439718	FALSE
chr5	40841555	40841737	26571	TRUE	Promoter	10.3262	-0.693882	FALSE
chr5	41213408	41213722	26572	TRUE	other	2.19948	-3.86149	TRUE
chr5	41510337	41510791	26573	TRUE	other	1.36998	-2.0647	TRUE
chr5	41843408	41843815	26574	TRUE	other	0.854044	-0.0347607	FALSE
chr5	41869679	41870913	26575	TRUE	Promoter	2.86476	-0.495518	FALSE
chr5	41903748	41904647	26576	TRUE	Promoter	8.44203	0.362994	FALSE
chr5	41924859	41925895	26577	TRUE	Promoter	3.40828	-0.292661	FALSE
chr5	41951737	41952102	26578	TRUE	other	4.05591	0.793913	FALSE
chr5	42422980	42423983	26579	TRUE	Promoter	0.906151	-0.745873	FALSE
chr5	42424760	42425064	26580	TRUE	Promoter	2.7272	-1.02645	TRUE
chr5	42808135	42808421	26581	TRUE	Promoter	2.01469	-0.387324	FALSE
chr5	42811576	42812502	26582	TRUE	Promoter	1.90857	-1.20584	TRUE
chr5	42813637	42813893	26583	TRUE	Promoter	25.8914	-0.890639	FALSE
chr5	42824332	42825626	26584	TRUE	Promoter	7.71478	-2.25798	TRUE
chr5	42908515	42909443	26585	TRUE	Promoter	2.70165	0.116315	FALSE
chr5	42949267	42949663	26586	TRUE	other	4.8795	-0.193937	FALSE
chr5	42991977	42992799	26587	TRUE	Promoter	4.42055	-0.358661	FALSE
chr5	42993211	42993493	26588	TRUE	Promoter	27.8795	-1.40367	TRUE
chr5	42994514	42995265	26589	TRUE	Promoter	6.19541	0.0482894	FALSE
chr5	43000102	43001334	26590	TRUE	Promoter	31.5405	-0.0518806	FALSE
chr5	43007450	43008878	26591	TRUE	Promoter	6.31632	-0.0562468	FALSE
chr5	43009552	43011034	26592	TRUE	Promoter	1.09285	-0.120995	FALSE
chr5	43017432	43018611	26593	TRUE	Promoter	1.99306	-0.310746	FALSE
chr5	43019989	43020726	26594	TRUE	Promoter	9.59878	-0.198718	FALSE
chr5	43039473	43040133	26595	TRUE	Promoter	5.03871	0.0783982	FALSE
chr5	43040288	43040621	26596	TRUE	Promoter	53.1653	0.472037	FALSE
chr5	43040809	43041065	26597	TRUE	Promoter	7.62737	-0.336021	FALSE
chr5	43041765	43043513	26598	TRUE	Promoter	2.13854	0.0066235	FALSE
chr5	43064716	43065215	26599	TRUE	Promoter	2.16115	-0.457322	FALSE
chr5	43066175	43067393	26600	TRUE	Promoter	2.98864	-0.174708	FALSE
chr5	43120669	43121901	26601	TRUE	Promoter	1.39749	0.115292	FALSE
chr5	43191667	43193114	26602	TRUE	Promoter	1.81617	-2.00063	TRUE
chr5	43312987	43313952	26603	TRUE	Promoter	4.12371	-0.0805925	FALSE
chr5	43347659	43347991	26604	TRUE	other	36.0541	-2.05564	TRUE
chr5	43348214	43348595	26605	TRUE	other	36.0099	-1.25843	TRUE
chr5	43411577	43412045	26606	TRUE	other	16.2503	-1.11269	TRUE
chr5	43483317	43484714	26607	TRUE	Promoter	15.3451	0.098287	FALSE
chr5	43514561	43515461	26608	TRUE	Promoter	2.66629	0.101419	FALSE
chr5	43556307	43557582	26609	TRUE	Promoter	30.5371	-0.0793	FALSE
chr5	43602411	43604102	26610	TRUE	Promoter	1.11742	-0.681664	FALSE
chr5	44388623	44388978	26611	TRUE	other	0.511053	0.495908	FALSE
chr5	44389141	44389971	26612	TRUE	other	9.38065	-0.71533	FALSE
chr5	44808605	44809646	26613	TRUE	Promoter	4.47165	0.185898	FALSE
chr5	44809730	44810002	26614	TRUE	Promoter	7.40829	0.470197	FALSE
chr5	44875686	44876280	26615	TRUE	other	0.891363	0.623142	FALSE
chr5	45696091	45696684	26616	TRUE	other	22.9175	-1.36795	TRUE
chr5	50440896	50441494	26617	TRUE	other	3.16849	-0.847873	FALSE
chr5	50666425	50666925	26618	TRUE	Promoter	73.6563	-1.06703	TRUE
chr5	50667314	50668023	26619	TRUE	Promoter	0.404904	-1.14795	TRUE
chr5	51225990	51226726	26620	TRUE	other	59.0188	1.33324	FALSE
chr5	51382986	51383545	26621	TRUE	other	23.0925	-0.788649	FALSE
chr5	52007305	52007721	26622	TRUE	other	83.0492	-0.292788	FALSE
chr5	52668609	52669103	26623	TRUE	other	2.30067	-0.121358	FALSE
chr5	52786920	52787128	26624	TRUE	other	25.1248	0.398272	FALSE
chr5	52787569	52788612	26625	TRUE	Promoter	14.5766	-0.233845	FALSE
chr5	52799341	52801073	26626	TRUE	Promoter	39.8016	-0.0889146	FALSE
chr5	52864910	52865224	26627	TRUE	other	4.64756	-1.89416	TRUE
chr5	52988847	52990073	26628	TRUE	Promoter	22.0212	-0.122691	FALSE
chr5	53035706	53036252	26629	TRUE	other	6.46474	0.0575447	FALSE
chr5	53109395	53110144	26630	TRUE	Promoter	1.5528	-0.177767	FALSE
chr5	53464662	53464971	26631	TRUE	Promoter	44.4463	-3.15373	TRUE
chr5	53479633	53480948	26632	TRUE	Promoter	7.28136	-0.49059	FALSE
chr5	53482815	53483647	26633	TRUE	Promoter	82.4481	-1.85569	TRUE
chr5	53490770	53490951	26634	TRUE	other	10.5708	-1.1171	FALSE
chr5	53560467	53561184	26635	TRUE	Promoter	1.60292	0.0487437	FALSE
chr5	53819651	53819861	26636	TRUE	other	3.41615	-0.0701059	FALSE
chr5	54310044	54311098	26637	TRUE	Promoter	2.855	-0.286533	FALSE
chr5	54517469	54518499	26638	TRUE	Promoter	0.530693	-0.280584	FALSE
chr5	54628109	54628604	26639	TRUE	other	0.727248	-1.7126	TRUE
chr5	54985299	54985619	26640	TRUE	other	0.388206	-0.909868	FALSE
chr5	55159688	55160285	26641	TRUE	Promoter	41.7504	-0.0258511	FALSE
chr5	55172114	55172399	26642	TRUE	other	2.46778	-0.37545	FALSE
chr5	55172962	55173692	26643	TRUE	Promoter	74.7875	-0.629319	FALSE
chr5	55176380	55176847	26644	TRUE	Promoter	6.68589	-1.34392	TRUE
chr5	55226255	55227736	26645	TRUE	Promoter	6.61701	-0.919512	FALSE
chr5	55232433	55234068	26646	TRUE	Promoter	5.89967	-1.23394	TRUE
chr5	55307260	55308401	26647	TRUE	Promoter	0.552321	0.0186383	FALSE
chr5	55356467	55357218	26648	TRUE	other	0.856986	0.550488	FALSE
chr5	55534147	55535492	26649	TRUE	Promoter	54.6611	-0.138541	FALSE
chr5	55547804	55548314	26650	TRUE	other	4.98663	-1.19636	TRUE
chr5	55601104	55601915	26651	TRUE	Promoter	0.322344	-2.80662	TRUE
chr5	55691463	55692151	26652	TRUE	Promoter	3.19206	-0.90154	FALSE
chr5	55711992	55712807	26653	TRUE	Promoter	61.4863	-0.0424957	FALSE
chr5	55773109	55773485	26654	TRUE	other	41.8812	-1.8565	TRUE
chr5	55936149	55936403	26655	TRUE	other	13.3353	0.052171	FALSE
chr5	55978039	55978500	26656	TRUE	other	18.9461	0.172852	FALSE
chr5	55982901	55983362	26657	TRUE	other	8.92359	0.613886	FALSE
chr5	55994492	55995569	26658	TRUE	Promoter	1.75524	-0.101842	FALSE
chr5	56058088	56059257	26659	TRUE	other	1.78869	-1.80991	TRUE
chr5	56116542	56117148	26660	TRUE	other	17.7873	-2.07172	TRUE
chr5	56123466	56124329	26661	TRUE	Promoter	3.43187	-1.19398	TRUE
chr5	56160756	56161293	26662	TRUE	other	10.0941	-2.4366	TRUE
chr5	56464905	56465681	26663	TRUE	other	0.83732	-2.94355	TRUE
chr5	56480060	56481389	26664	TRUE	Promoter	3.11737	-1.85334	TRUE
chr5	56481487	56482481	26665	TRUE	Promoter	3.66574	-0.102725	FALSE
chr5	56670065	56670234	26666	TRUE	other	11.129	-2.89465	TRUE
chr5	56771485	56771755	26667	TRUE	other	4.84806	1.01492	FALSE
chr5	56814431	56814710	26668	TRUE	Promoter	4.77433	-0.23495	FALSE
chr5	56814881	56815857	26669	TRUE	Promoter	9.81301	-0.785349	FALSE
chr5	56909136	56910535	26670	TRUE	Promoter	5.81027	0.145533	FALSE
chr5	56951286	56952737	26671	TRUE	Promoter	3.4161	-0.130306	FALSE
chr5	57082371	57082784	26672	TRUE	other	143.831	0.109453	FALSE
chr5	57173147	57174471	26673	TRUE	Promoter	33.0773	0.04378	FALSE
chr5	57298681	57299440	26674	TRUE	other	7.74134	-0.402093	FALSE
chr5	57302209	57302513	26675	TRUE	other	66.1005	-1.64107	TRUE
chr5	57650176	57651173	26676	TRUE	Promoter	15.1907	-1.74385	TRUE
chr5	57889429	57889954	26677	TRUE	other	39.6944	-0.725534	FALSE
chr5	58259852	58260140	26678	TRUE	other	1.2511	-2.06804	TRUE
chr5	58459707	58461152	26679	TRUE	Promoter	8.8785	-0.288087	FALSE
chr5	58582617	58583364	26680	TRUE	Promoter	25.5	0.0318312	FALSE
chr5	59034449	59034708	26681	TRUE	other	20.9401	0.399223	FALSE
chr5	59038780	59040089	26682	TRUE	Promoter	12.5531	-0.754836	FALSE
chr5	59127421	59128104	26683	TRUE	other	2.95421	-1.79854	TRUE
chr5	59768449	59769093	26684	TRUE	Promoter	3.74931	-1.38484	TRUE
chr5	60487434	60488450	26685	TRUE	Promoter	10.3565	-0.155524	FALSE
chr5	60495900	60496290	26686	TRUE	other	35.3928	-1.73238	TRUE
chr5	60541559	60542469	26687	TRUE	other	53.2668	-2.24194	TRUE
chr5	60699457	60700650	26688	TRUE	Promoter	66.2599	-0.606634	FALSE
chr5	60843663	60844655	26689	TRUE	Promoter	1.35524	-0.677803	FALSE
chr5	60944797	60945954	26690	TRUE	Promoter	25.392	-0.0818348	FALSE
chr5	61161966	61163167	26691	TRUE	Promoter	8.29366	-0.0741607	FALSE
chr5	61262019	61262435	26692	TRUE	other	46.1179	-0.471	FALSE
chr5	61301407	61302348	26693	TRUE	Promoter	0.448159	-3.24884	TRUE
chr5	61304467	61304834	26694	TRUE	other	19.6635	-0.0827715	FALSE
chr5	61330698	61331374	26695	TRUE	Promoter	2.81766	-0.838497	FALSE
chr5	61331456	61332364	26696	TRUE	Promoter	0.908086	-0.163984	FALSE
chr5	61347057	61347592	26697	TRUE	other	59.9888	-0.396556	FALSE
chr5	61625693	61626024	26698	TRUE	other	1.11447	-0.264722	FALSE
chr5	62138471	62138892	26699	TRUE	other	1.70907	0.551228	FALSE
chr5	62305684	62307047	26700	TRUE	Promoter	3.02699	-0.0199738	FALSE
chr5	62403376	62404358	26701	TRUE	Promoter	0.982775	0.0100149	FALSE
chr5	62411974	62413287	26702	TRUE	Promoter	0.688923	0.345578	FALSE
chr5	62578630	62578902	26703	TRUE	other	16.2267	-1.66858	TRUE
chr5	62600634	62601200	26704	TRUE	other	1.10268	-1.14741	TRUE
chr5	64165381	64166475	26705	TRUE	Promoter	4.74481	-1.29167	TRUE
chr5	64506076	64506781	26706	TRUE	other	0.778349	-0.859321	FALSE
chr5	64690132	64691206	26707	TRUE	Promoter	9.54479	-0.611953	FALSE
chr5	64768054	64769278	26708	TRUE	Promoter	0.430454	0.181146	FALSE
chr5	65102646	65103596	26709	TRUE	Promoter	36.1937	-0.496782	FALSE
chr5	65213950	65214381	26710	TRUE	other	2.25646	-0.208651	FALSE
chr5	65481658	65482209	26711	TRUE	Promoter	4.4461	-0.29179	FALSE
chr5	65562822	65563691	26712	TRUE	Promoter	10.7643	0.119602	FALSE
chr5	65623957	65625240	26713	TRUE	Promoter	9.82581	0.325713	FALSE
chr5	65663868	65664571	26714	TRUE	other	2.75079	-0.645109	FALSE
chr5	65721358	65722727	26715	TRUE	Promoter	22.3632	-0.279323	FALSE
chr5	65818504	65818956	26716	TRUE	other	6.67108	-1.76166	TRUE
chr5	65924934	65926689	26717	TRUE	Promoter	3.74239	-0.255675	FALSE
chr5	66143879	66145164	26718	TRUE	Promoter	2.12577	0.224078	FALSE
chr5	66174382	66174622	26719	TRUE	other	1.1066	0.604481	FALSE
chr5	66209483	66209743	26720	TRUE	other	5.33359	-0.0321647	FALSE
chr5	66307685	66308130	26721	TRUE	other	38.2341	0.140333	FALSE
chr5	66595972	66597178	26722	TRUE	Promoter	3.16455	-0.19987	FALSE
chr5	66828608	66829417	26723	TRUE	other	0.941508	-1.53564	TRUE
chr5	66959080	66959280	26724	TRUE	other	1.68842	-0.586245	FALSE
chr5	67003817	67004804	26725	TRUE	Promoter	6.49326	-0.920858	FALSE
chr5	67214882	67216319	26726	TRUE	Promoter	5.80328	-1.74399	TRUE
chr5	67235415	67236262	26727	TRUE	Promoter	0.401962	-2.80196	TRUE
chr5	67244335	67244541	26728	TRUE	other	0.542488	-1.53147	TRUE
chr5	67268207	67269139	26729	TRUE	Promoter	2.03828	-2.4783	TRUE
chr5	67773515	67773773	26730	TRUE	other	3.47019	-2.62766	TRUE
chr5	68214943	68216763	26731	TRUE	Promoter	1.95577	-0.215739	FALSE
chr5	68239362	68240008	26732	TRUE	Promoter	0.721364	-1.56959	TRUE
chr5	68287902	68289129	26733	TRUE	Promoter	4.03722	-1.17995	TRUE
chr5	68434037	68434785	26734	TRUE	Promoter	0.674187	-2.97917	TRUE
chr5	68962773	68963367	26735	TRUE	other	0.671245	-0.203465	FALSE
chr5	69042569	69043459	26736	TRUE	Promoter	0.831436	-0.273521	FALSE
chr5	69093669	69094530	26737	TRUE	Promoter	1.7238	0.110297	FALSE
chr5	69166671	69167493	26738	TRUE	Promoter	1.11053	-0.0477343	FALSE
chr5	69181687	69182439	26739	TRUE	other	2.111	-0.925984	FALSE
chr5	69189005	69190223	26740	TRUE	Promoter	2.06483	0.213265	FALSE
chr5	69217562	69218452	26741	TRUE	Promoter	0.372464	0.0358487	FALSE
chr5	69234429	69235280	26742	TRUE	Promoter	3.18617	-0.0323057	FALSE
chr5	69332528	69333030	26743	TRUE	Promoter	0.371483	-0.8116	FALSE
chr5	69369011	69370161	26744	TRUE	Promoter	3.61167	0.330009	FALSE
chr5	69414845	69415838	26745	TRUE	Promoter	4.53942	-0.55577	FALSE
chr5	69492244	69494011	26746	TRUE	Promoter	11.0396	-0.277463	FALSE
chr5	69501490	69502777	26747	TRUE	other	9.1035	0.107819	FALSE
chr5	69502941	69503228	26748	TRUE	other	0.628971	-0.134797	FALSE
chr5	69544580	69544844	26749	TRUE	other	0.562154	-1.28516	FALSE
chr5	69559833	69560508	26750	TRUE	Promoter	1.1823	-0.182538	FALSE
chr5	70025123	70026087	26751	TRUE	other	16.9833	-0.378849	FALSE
chr5	70049157	70050112	26752	TRUE	Promoter	3.95962	-0.062325	FALSE
chr5	70400896	70401536	26753	TRUE	Promoter	3.53208	0.333877	FALSE
chr5	70414973	70415796	26754	TRUE	other	17.2036	-0.203959	FALSE
chr5	70449542	70449907	26755	TRUE	other	3.69039	0.0286637	FALSE
chr5	70900541	70901469	26756	TRUE	other	3.10854	-0.604225	FALSE
chr5	70924712	70925548	26757	TRUE	other	1.58325	0.0379518	FALSE
chr5	71011336	71011997	26758	TRUE	Promoter	10.2523	-0.853729	FALSE
chr5	71067372	71068017	26759	TRUE	other	12.2355	-0.0586558	FALSE
chr5	71082976	71083378	26760	TRUE	other	1.63732	-0.651531	FALSE
chr5	71445801	71446074	26761	TRUE	other	0.256507	-1.35007	TRUE
chr5	71446993	71447718	26762	TRUE	other	1.48792	0.105697	FALSE
chr5	71455437	71456394	26763	TRUE	Promoter	5.36105	-0.102136	FALSE
chr5	71475815	71476079	26764	TRUE	other	5.13007	-0.136212	FALSE
chr5	71586402	71587670	26765	TRUE	Promoter	7.71873	-0.0424164	FALSE
chr5	71719236	71719847	26766	TRUE	other	0.479593	-1.20886	TRUE
chr5	71782746	71783242	26767	TRUE	other	6.29665	0.324375	FALSE
chr5	71932363	71933372	26768	TRUE	other	42.2074	-3.34965	TRUE
chr5	71972926	71973544	26769	TRUE	other	21.4874	-3.25033	TRUE
chr5	72106841	72107622	26770	TRUE	Promoter	0.580813	-0.128754	FALSE
chr5	72107958	72109113	26771	TRUE	Promoter	2.44218	-0.696089	FALSE
chr5	72307941	72308738	26772	TRUE	Promoter	29.6376	-0.0220698	FALSE
chr5	72314844	72315127	26773	TRUE	other	1.78471	-0.855213	FALSE
chr5	72319787	72320747	26774	TRUE	Promoter	0.998518	-0.0546081	FALSE
chr5	72518431	72518653	26775	TRUE	other	0.829475	-1.98197	TRUE
chr5	72556499	72557422	26776	TRUE	Promoter	26.0818	-1.73966	TRUE
chr5	72816059	72817320	26777	TRUE	Promoter	2.59746	-0.823029	FALSE
chr5	72847953	72849293	26778	TRUE	Promoter	3.7444	-0.252386	FALSE
chr5	72955297	72956778	26779	TRUE	Promoter	1.26481	-0.315231	FALSE
chr5	73119480	73119758	26780	TRUE	other	0.644714	-1.22905	TRUE
chr5	73120324	73120872	26781	TRUE	Promoter	5.91435	-2.60126	TRUE
chr5	73152721	73152975	26782	TRUE	other	1.41617	-0.567432	FALSE
chr5	73201719	73202424	26783	TRUE	other	0.600479	-0.693124	FALSE
chr5	73447064	73448023	26784	TRUE	Promoter	0.556243	-0.708659	FALSE
chr5	73448140	73448961	26785	TRUE	Promoter	1.02012	-0.268401	FALSE
chr5	73451218	73451729	26786	TRUE	Promoter	13.1889	-0.159677	FALSE
chr5	73497883	73498969	26787	TRUE	Promoter	0.441268	0.148684	FALSE
chr5	73508577	73508879	26788	TRUE	other	0.62799	0.263933	FALSE
chr5	73564928	73566119	26789	TRUE	Promoter	0.622106	0.296177	FALSE
chr5	73625671	73626711	26790	TRUE	Promoter	1.38474	-1.06593	TRUE
chr5	73663246	73664264	26791	TRUE	Promoter	0.92481	-1.23766	TRUE
chr5	73812944	73813614	26792	TRUE	Promoter	1.92821	-1.80315	TRUE
chr5	74035568	74035960	26793	TRUE	other	19.4562	-0.92087	FALSE
chr5	74500117	74500868	26794	TRUE	Promoter	0.565096	-3.88999	TRUE
chr5	74640399	74641633	26795	TRUE	Promoter	71.3252	-0.644224	FALSE
chr5	74684875	74685605	26796	TRUE	Promoter	1.12725	-0.611861	FALSE
chr5	74715993	74716206	26797	TRUE	other	0.370528	-0.369287	FALSE
chr5	74766712	74767847	26798	TRUE	Promoter	1.17048	0.180163	FALSE
chr5	74799361	74799738	26799	TRUE	other	1.21866	0.00901368	FALSE
chr5	74865743	74867185	26800	TRUE	Promoter	0.773445	0.360557	FALSE
chr5	74903246	74903920	26801	TRUE	other	54.5393	-0.375499	FALSE
chr5	74934921	74935465	26802	TRUE	other	2.20048	-0.848545	FALSE
chr5	74990103	74990668	26803	TRUE	other	1.0673	-2.6567	TRUE
chr5	75052545	75054060	26804	TRUE	Promoter	1.46436	-0.948865	FALSE
chr5	75236379	75237321	26805	TRUE	Promoter	1.11644	-0.20676	FALSE
chr5	75320827	75321274	26806	TRUE	other	0.726268	-0.21915	FALSE
chr5	75336326	75337493	26807	TRUE	Promoter	0.909067	-0.0394605	FALSE
chr5	75374003	75374255	26808	TRUE	other	1.40242	-1.75353	TRUE
chr5	75374432	75374752	26809	TRUE	other	10.6701	-0.835588	FALSE
chr5	75511173	75512233	26810	TRUE	Promoter	6.20916	0.113704	FALSE
chr5	75611070	75612171	26811	TRUE	Promoter	23.0303	-0.705496	FALSE
chr5	75612287	75612571	26812	TRUE	Promoter	12.7948	0.515876	FALSE
chr5	75717026	75717864	26813	TRUE	Promoter	0.493349	0.00347413	FALSE
chr5	76083190	76083492	26814	TRUE	other	23.4284	-1.64005	TRUE
chr5	76174224	76174412	26815	TRUE	other	0.530693	-0.468086	FALSE
chr5	76402951	76403683	26816	TRUE	Promoter	0.749856	-0.582499	FALSE
chr5	76403830	76404801	26817	TRUE	Promoter	0.907106	-1.89165	TRUE
chr5	76674728	76674937	26818	TRUE	other	11.5319	-0.681855	FALSE
chr5	76701303	76701547	26819	TRUE	other	0.626029	-1.65095	TRUE
chr5	76715646	76716712	26820	TRUE	Promoter	1.46828	-0.787514	FALSE
chr5	76805842	76806714	26821	TRUE	other	1.4555	-0.221272	FALSE
chr5	76818526	76819826	26822	TRUE	Promoter	3.82694	-0.935877	FALSE
chr5	77030036	77031062	26823	TRUE	Promoter	0.722345	-0.311298	FALSE
chr5	77086574	77088336	26824	TRUE	Promoter	1.49383	-0.669803	FALSE
chr5	77210102	77210564	26825	TRUE	Promoter	5.44558	-0.518525	FALSE
chr5	77491825	77492836	26826	TRUE	Promoter	2.25548	0.0815034	FALSE
chr5	77620465	77620716	26827	TRUE	other	0.563134	-0.485441	FALSE
chr5	77775627	77776741	26828	TRUE	Promoter	4.15713	0.113965	FALSE
chr5	77809751	77810197	26829	TRUE	other	4.07268	-3.54326	TRUE
chr5	77852499	77852968	26830	TRUE	Promoter	6.45491	-0.968958	FALSE
chr5	78222182	78222419	26831	TRUE	other	3.66972	0.90023	FALSE
chr5	78294216	78295315	26832	TRUE	Promoter	0.711531	-0.0866401	FALSE
chr5	78359901	78361481	26833	TRUE	Promoter	0.442249	-0.181199	FALSE
chr5	78648026	78649669	26834	TRUE	Promoter	2.8166	-0.509189	FALSE
chr5	78984414	78985509	26835	TRUE	Promoter	1.67663	0.000319435	FALSE
chr5	78985665	78986244	26836	TRUE	Promoter	0.663373	-0.586702	FALSE
chr5	79030564	79031556	26837	TRUE	Promoter	0.787201	-2.91699	TRUE
chr5	79069274	79070567	26838	TRUE	Promoter	0.992608	-0.566615	FALSE
chr5	79111459	79112559	26839	TRUE	Promoter	10.7015	-0.961116	FALSE
chr5	79191528	79191803	26840	TRUE	other	0.803924	0.751918	FALSE
chr5	79235379	79237163	26841	TRUE	Promoter	46.8902	-0.451636	FALSE
chr5	79513445	79514992	26842	TRUE	Promoter	3.27756	-0.204036	FALSE
chr5	79546768	79547949	26843	TRUE	Promoter	8.9767	-1.14006	TRUE
chr5	79611993	79613004	26844	TRUE	Promoter	1.04175	-0.0821293	FALSE
chr5	79689189	79690436	26845	TRUE	Promoter	0.491388	-0.658494	FALSE
chr5	79990681	79991466	26846	TRUE	Promoter	3.05055	-0.252732	FALSE
chr5	80082821	80083136	26847	TRUE	other	2.70064	-0.263644	FALSE
chr5	80083323	80083945	26848	TRUE	other	0.852082	-0.0810063	FALSE
chr5	80128225	80128531	26849	TRUE	other	0.961174	-2.42898	TRUE
chr5	80215572	80215907	26850	TRUE	other	31.5276	-1.67301	TRUE
chr5	80216061	80216323	26851	TRUE	other	3.44957	-1.1199	FALSE
chr5	80255468	80256682	26852	TRUE	Promoter	2.24467	-0.506558	FALSE
chr5	80407404	80408683	26853	TRUE	Promoter	3.24022	-0.0704304	FALSE
chr5	80487796	80488681	26854	TRUE	Promoter	1.2894	-0.147065	FALSE
chr5	80569522	80570727	26855	TRUE	Promoter	0.619164	-0.723098	FALSE
chr5	80631388	80632392	26856	TRUE	other	1.52921	-1.79114	TRUE
chr5	80654467	80655235	26857	TRUE	Promoter	0.686962	0.0670281	FALSE
chr5	80960001	80961340	26858	TRUE	Promoter	3.04567	-0.829616	FALSE
chr5	81232497	81233657	26859	TRUE	Promoter	1.36801	-0.474473	FALSE
chr5	81252553	81253204	26860	TRUE	other	2.95622	1.40971	FALSE
chr5	81301206	81302094	26861	TRUE	Promoter	5.59789	0.256374	FALSE
chr5	81393782	81394665	26862	TRUE	other	1.51352	-0.139346	FALSE
chr5	81513546	81513768	26863	TRUE	other	1.91546	-0.250415	FALSE
chr5	81750702	81751900	26864	TRUE	Promoter	1.08203	-1.00219	TRUE
chr5	81779153	81779388	26865	TRUE	other	0.476651	-0.445533	FALSE
chr5	81851545	81852260	26866	TRUE	other	1.69823	-2.04733	TRUE
chr5	81856892	81857796	26867	TRUE	other	2.81371	0.223648	FALSE
chr5	81971639	81972621	26868	TRUE	Promoter	0.573948	0.176429	FALSE
chr5	82277985	82278825	26869	TRUE	Promoter	0.767561	0.320603	FALSE
chr5	82312345	82312834	26870	TRUE	other	3.47215	-0.367278	FALSE
chr5	82765775	82766034	26871	TRUE	other	55.5465	-0.586768	FALSE
chr5	83050175	83050486	26872	TRUE	other	1.10562	0.977424	FALSE
chr5	83076956	83078112	26873	TRUE	Promoter	0.380335	0.120851	FALSE
chr5	83430259	83430765	26874	TRUE	other	1.61175	-0.310228	FALSE
chr5	84382196	84383001	26875	TRUE	Promoter	0.563134	-0.649404	FALSE
chr5	84383883	84384241	26876	TRUE	other	5.70505	0.843414	FALSE
chr5	84384579	84385204	26877	TRUE	other	2.73605	-0.542581	FALSE
chr5	86617538	86618497	26878	TRUE	Promoter	0.71055	0.267087	FALSE
chr5	87121343	87121541	26879	TRUE	other	3.02794	-1.48374	TRUE
chr5	87251629	87251882	26880	TRUE	other	2.61808	0.713782	FALSE
chr5	87251976	87252593	26881	TRUE	other	4.11194	-0.125254	FALSE
chr5	87267377	87269011	26882	TRUE	Promoter	1.06237	-0.26905	FALSE
chr5	87412191	87413498	26883	TRUE	Promoter	2.73603	0.255188	FALSE
chr5	88141045	88141845	26884	TRUE	Promoter	1.08596	-0.789231	FALSE
chr5	88268366	88269718	26885	TRUE	Promoter	0.381316	0.23397	FALSE
chr5	88675728	88676027	26886	TRUE	other	0.690885	-0.995394	FALSE
chr5	88683564	88683965	26887	TRUE	other	21.7941	-0.310944	FALSE
chr5	88690833	88691431	26888	TRUE	other	3.15962	-0.212736	FALSE
chr5	88693138	88693509	26889	TRUE	other	34.1663	-0.249143	FALSE
chr5	88729235	88729909	26890	TRUE	other	1.13019	0.578676	FALSE
chr5	89256172	89256445	26891	TRUE	other	1.21864	-1.48932	TRUE
chr5	90409207	90410295	26892	TRUE	Promoter	6.39101	0.345033	FALSE
chr5	90473812	90475139	26893	TRUE	Promoter	0.542488	-0.0871643	FALSE
chr5	90529238	90530357	26894	TRUE	Promoter	0.677129	0.141828	FALSE
chr5	90558389	90559151	26895	TRUE	Promoter	1.40443	-2.42909	TRUE
chr5	90675148	90675746	26896	TRUE	other	1.22258	-1.555	TRUE
chr5	90783752	90784038	26897	TRUE	other	9.5467	-0.147132	FALSE
chr5	90898935	90899805	26898	TRUE	Promoter	2.01175	-2.55846	TRUE
chr5	90930943	90931342	26899	TRUE	other	0.488445	1.26352	FALSE
chr5	91142900	91143121	26900	TRUE	other	0.569019	0.733478	FALSE
chr5	91225970	91226746	26901	TRUE	other	1.98029	0.00395398	FALSE
chr5	91280118	91280969	26902	TRUE	Promoter	8.90588	-0.395312	FALSE
chr5	91314135	91314722	26903	TRUE	other	1.34249	-1.31222	TRUE
chr5	91380003	91381227	26904	TRUE	Promoter	3.21954	0.276259	FALSE
chr5	91383214	91383799	26905	TRUE	Promoter	0.65256	0.415218	FALSE
chr5	92199389	92199583	26906	TRUE	Promoter	0.378374	0.386349	FALSE
chr5	92552672	92553155	26907	TRUE	other	33.6788	-1.26558	TRUE
chr5	92688128	92688446	26908	TRUE	other	1.82699	0.267304	FALSE
chr5	93078478	93079353	26909	TRUE	other	0.931649	-1.28296	TRUE
chr5	93252185	93252664	26910	TRUE	other	2.7105	-0.454889	FALSE
chr5	93572260	93572744	26911	TRUE	Promoter	0.614234	0.845383	FALSE
chr5	93581434	93581719	26912	TRUE	Promoter	2.74	-0.0609624	FALSE
chr5	93582688	93583316	26913	TRUE	Promoter	1.17247	-0.326865	FALSE
chr5	93583960	93584606	26914	TRUE	Promoter	3.90555	-1.0179	TRUE
chr5	93595048	93595452	26915	TRUE	other	1.26878	-0.0952332	FALSE
chr5	93607689	93608136	26916	TRUE	other	0.44421	0.121626	FALSE
chr5	93611865	93612839	26917	TRUE	other	6.48637	-0.91471	FALSE
chr5	93620548	93621800	26918	TRUE	Promoter	20.025	0.459929	FALSE
chr5	94111154	94112025	26919	TRUE	Promoter	0.674187	-0.0114512	FALSE
chr5	94618024	94619296	26920	TRUE	Promoter	0.688923	-0.0223216	FALSE
chr5	95283743	95285473	26921	TRUE	Promoter	0.452082	-0.602299	FALSE
chr5	95392683	95392905	26922	TRUE	other	0.57689	-2.30477	TRUE
chr5	95554452	95555544	26923	TRUE	Promoter	0.394091	0.0945328	FALSE
chr5	95620325	95621747	26924	TRUE	Promoter	7.01012	-1.05459	TRUE
chr5	95646461	95647344	26925	TRUE	Promoter	0.799976	-0.34462	FALSE
chr5	95730820	95732061	26926	TRUE	Promoter	6.62297	-0.806883	FALSE
chr5	95822149	95822904	26927	TRUE	Promoter	1.66878	-0.34505	FALSE
chr5	95834673	95835276	26928	TRUE	Promoter	0.647656	-0.338751	FALSE
chr5	95842915	95843560	26929	TRUE	other	1.71691	-0.262325	FALSE
chr5	95857179	95857721	26930	TRUE	other	0.911028	-3.11193	TRUE
chr5	95861440	95861773	26931	TRUE	Promoter	0.748876	-2.05795	TRUE
chr5	95862689	95863230	26932	TRUE	Promoter	2.54244	-1.64678	TRUE
chr5	95878258	95880071	26933	TRUE	Promoter	2.13462	-0.866457	FALSE
chr5	95961257	95962439	26934	TRUE	Promoter	0.947392	0.333607	FALSE
chr5	96214934	96215138	26935	TRUE	Promoter	0.726268	-1.63284	TRUE
chr5	96336137	96336700	26936	TRUE	other	4.34782	-0.0497802	FALSE
chr5	96434063	96434596	26937	TRUE	other	10.8646	-2.66906	TRUE
chr5	96661874	96663470	26938	TRUE	Promoter	0.770477	-0.402144	FALSE
chr5	96702485	96703509	26939	TRUE	Promoter	2.4078	-0.154247	FALSE
chr5	96752371	96752748	26940	TRUE	other	1.01522	0.437644	FALSE
chr5	96807294	96808641	26941	TRUE	Promoter	0.275167	-0.762893	FALSE
chr5	96875664	96876320	26942	TRUE	Promoter	0.559211	-1.15484	TRUE
chr5	96934655	96936247	26943	TRUE	Promoter	0.83634	-0.2491	FALSE
chr5	97142526	97143019	26944	TRUE	other	0.799021	0.191969	FALSE
chr5	97182953	97184029	26945	TRUE	Promoter	1.76603	0.383771	FALSE
chr5	98768171	98768403	26946	TRUE	Promoter	0.478612	0.390378	FALSE
chr5	98773025	98774613	26947	TRUE	Promoter	5.51144	0.123192	FALSE
chr5	98779335	98780121	26948	TRUE	other	2.81663	-2.47797	TRUE
chr5	98796186	98796950	26949	TRUE	other	44.3086	-0.37162	FALSE
chr5	98839515	98840267	26950	TRUE	other	0.797059	-0.363682	FALSE
chr5	98928011	98929866	26951	TRUE	Promoter	0.517918	0.158999	FALSE
chr5	100535103	100536052	26952	TRUE	Promoter	0.552321	-0.187507	FALSE
chr5	100903198	100903484	26953	TRUE	other	1.17146	-0.542768	FALSE
chr5	102295718	102296900	26954	TRUE	Promoter	14.2317	-1.03918	TRUE
chr5	102561962	102562646	26955	TRUE	other	4.00189	-0.265419	FALSE
chr5	102670148	102670821	26956	TRUE	Promoter	1.16852	-0.234393	FALSE
chr5	102754493	102755539	26957	TRUE	Promoter	3.41514	-0.677882	FALSE
chr5	102755807	102756441	26958	TRUE	Promoter	1.75723	-1.43877	TRUE
chr5	102865513	102866633	26959	TRUE	Promoter	24.2795	-0.584083	FALSE
chr5	103031718	103031947	26960	TRUE	other	24.6452	-0.0850398	FALSE
chr5	103119631	103120616	26961	TRUE	Promoter	2.52476	0.525363	FALSE
chr5	103178252	103178479	26962	TRUE	other	5.27359	0.567085	FALSE
chr5	103258327	103259928	26963	TRUE	Promoter	4.66034	0.0820886	FALSE
chr5	103373984	103374169	26964	TRUE	other	15.4483	-0.721706	FALSE
chr5	103444525	103444713	26965	TRUE	other	2.00782	-2.49158	TRUE
chr5	103523311	103523762	26966	TRUE	other	0.707608	-1.86892	TRUE
chr5	103562172	103563204	26967	TRUE	Promoter	3.02993	-0.0554981	FALSE
chr5	105392084	105393248	26968	TRUE	Promoter	0.753779	-0.0618336	FALSE
chr5	106417268	106417479	26969	TRUE	other	8.96488	0.0139672	FALSE
chr5	107672250	107673063	26970	TRUE	Promoter	1.44567	-0.898214	FALSE
chr5	107724649	107725005	26971	TRUE	other	3.67361	-1.12708	TRUE
chr5	108380540	108380974	26972	TRUE	Promoter	1.01617	-0.114517	FALSE
chr5	108381096	108382691	26973	TRUE	Promoter	1.37392	0.103783	FALSE
chr5	108481395	108481737	26974	TRUE	other	2.74978	0.228804	FALSE
chr5	108642116	108642793	26975	TRUE	other	12.6178	-0.152408	FALSE
chr5	108685510	108686198	26976	TRUE	Promoter	1.04074	-2.69939	TRUE
chr5	108727761	108728544	26977	TRUE	Promoter	4.30849	-0.341902	FALSE
chr5	108748348	108749597	26978	TRUE	Promoter	7.02883	0.0609385	FALSE
chr5	108924264	108924924	26979	TRUE	Promoter	5.25003	-0.28155	FALSE
chr5	109409213	109409472	26980	TRUE	Promoter	50.051	-0.261513	FALSE
chr5	109409557	109410787	26981	TRUE	Promoter	0.569019	0.314754	FALSE
chr5	109455747	109456113	26982	TRUE	other	2.5021	-1.11515	TRUE
chr5	109468449	109469208	26983	TRUE	other	0.790143	-0.532401	FALSE
chr5	109688722	109690374	26984	TRUE	Promoter	1.24026	0.076285	FALSE
chr5	109803873	109804233	26985	TRUE	other	1.35921	-1.32722	TRUE
chr5	109921708	109922202	26986	TRUE	other	40.9867	-1.38801	TRUE
chr5	110726356	110727242	26987	TRUE	Promoter	3.31101	-0.116146	FALSE
chr5	110738565	110739632	26988	TRUE	Promoter	3.83383	0.260217	FALSE
chr5	110984030	110984374	26989	TRUE	other	2.90806	-0.272963	FALSE
chr5	111070520	111070983	26990	TRUE	other	4.69967	-0.389395	FALSE
chr5	111072962	111073620	26991	TRUE	other	0.440287	0.096386	FALSE
chr5	111092070	111092890	26992	TRUE	Promoter	1.141	0.193496	FALSE
chr5	111223797	111225110	26993	TRUE	Promoter	8.56591	-1.83575	TRUE
chr5	111512003	111513208	26994	TRUE	Promoter	8.31926	-0.1448	FALSE
chr5	111530262	111530774	26995	TRUE	other	4.72911	0.322752	FALSE
chr5	111719820	111720234	26996	TRUE	other	37.3014	-1.69956	TRUE
chr5	111730833	111731456	26997	TRUE	other	6.26328	-2.67148	TRUE
chr5	111731718	111731969	26998	TRUE	other	58.656	-0.359053	FALSE
chr5	111757024	111758362	26999	TRUE	Promoter	2.25354	-0.489543	FALSE
chr5	112160328	112161337	27000	TRUE	Promoter	2.399	0.192202	FALSE
chr5	112419514	112420662	27001	TRUE	Promoter	7.21359	0.032031	FALSE
chr5	112551455	112551920	27002	TRUE	other	0.890382	0.0144362	FALSE
chr5	112707151	112708160	27003	TRUE	Promoter	0.46878	-0.0925975	FALSE
chr5	112737501	112738151	27004	TRUE	Promoter	6.00577	-0.0254371	FALSE
chr5	112860891	112861649	27005	TRUE	Promoter	3.84167	0.252039	FALSE
chr5	112921018	112922566	27006	TRUE	Promoter	1.82012	-0.37737	FALSE
chr5	112976043	112977216	27007	TRUE	Promoter	0.273205	0.448897	FALSE
chr5	113203071	113203643	27008	TRUE	Promoter	3.02701	-1.63425	TRUE
chr5	113204562	113204761	27009	TRUE	other	1.58916	-1.3799	TRUE
chr5	113294164	113295179	27010	TRUE	Promoter	21.629	-0.644344	FALSE
chr5	113488000	113489008	27011	TRUE	Promoter	2.055	-1.09424	TRUE
chr5	113513402	113514354	27012	TRUE	Promoter	1.73658	-0.340511	FALSE
chr5	113678807	113679423	27013	TRUE	other	1.6255	-0.162426	FALSE
chr5	113777038	113777319	27014	TRUE	other	1.67859	-2.74172	TRUE
chr5	113805007	113805234	27015	TRUE	other	8.94034	-0.723464	FALSE
chr5	114055299	114055664	27016	TRUE	other	0.667322	-0.862024	FALSE
chr5	114361644	114362665	27017	TRUE	Promoter	1.87907	-0.591272	FALSE
chr5	115169448	115170669	27018	TRUE	Promoter	1.18031	-0.44892	FALSE
chr5	115180064	115180683	27019	TRUE	Promoter	7.23326	-0.836958	FALSE
chr5	115262357	115263257	27020	TRUE	Promoter	23.7124	0.0575012	FALSE
chr5	115295977	115297046	27021	TRUE	Promoter	0.990621	-0.0924138	FALSE
chr5	115414951	115415509	27022	TRUE	other	1.06534	-3.68361	TRUE
chr5	115423599	115423803	27023	TRUE	other	2.80486	0.217283	FALSE
chr5	115544353	115545302	27024	TRUE	Promoter	2.14146	0.0716356	FALSE
chr5	115601795	115602600	27025	TRUE	Promoter	3.13507	-0.0519026	FALSE
chr5	115625542	115626658	27026	TRUE	Promoter	0.565096	0.0565221	FALSE
chr5	115738793	115739116	27027	TRUE	other	42.7508	-2.65273	TRUE
chr5	115770516	115770793	27028	TRUE	other	10.8115	-1.1197	TRUE
chr5	115815592	115817074	27029	TRUE	Promoter	0.647656	-0.252178	FALSE
chr5	115841282	115842532	27030	TRUE	Promoter	8.40866	0.142344	FALSE
chr5	115962531	115963388	27031	TRUE	Promoter	14.2738	-0.102691	FALSE
chr5	116032065	116032513	27032	TRUE	other	4.88541	-0.321664	FALSE
chr5	116084761	116085569	27033	TRUE	Promoter	0.89433	0.230203	FALSE
chr5	116536303	116536835	27034	TRUE	Promoter	20.7759	-3.58141	TRUE
chr5	116554750	116555151	27035	TRUE	other	0.794066	-1.82416	TRUE
chr5	116572336	116573572	27036	TRUE	Promoter	0.714473	0.183656	FALSE
chr5	116574583	116575175	27037	TRUE	Promoter	2.88347	-0.274315	FALSE
chr5	117454589	117456065	27038	TRUE	Promoter	0.945431	-0.822807	FALSE
chr5	118987927	118988860	27039	TRUE	Promoter	1.30809	0.153687	FALSE
chr5	119009138	119009570	27040	TRUE	other	1.74246	-2.09747	TRUE
chr5	119070439	119071715	27041	TRUE	Promoter	0.770503	0.137611	FALSE
chr5	119267957	119269087	27042	TRUE	Promoter	1.47318	0.104627	FALSE
chr5	119355202	119356343	27043	TRUE	Promoter	0.789188	-1.31988	TRUE
chr5	119411590	119412456	27044	TRUE	Promoter	12.5756	0.659601	FALSE
chr5	119452120	119453374	27045	TRUE	Promoter	5.72864	-0.32056	FALSE
chr5	119524415	119524779	27046	TRUE	other	3.50854	0.26555	FALSE
chr5	120463954	120464627	27047	TRUE	Promoter	1.65699	-1.13308	TRUE
chr5	120465361	120465826	27048	TRUE	other	1.34347	-0.568609	FALSE
chr5	121961545	121962325	27049	TRUE	Promoter	1.84172	0.15189	FALSE
chr5	122076019	122076405	27050	TRUE	Promoter	3.21175	-3.03971	TRUE
chr5	122076668	122078696	27051	TRUE	Promoter	1.98816	-0.963318	FALSE
chr5	122129427	122129595	27052	TRUE	other	0.958206	-0.310258	FALSE
chr5	122156816	122157031	27053	TRUE	other	0.780336	0.429585	FALSE
chr5	122311746	122312898	27054	TRUE	Promoter	5.2107	-1.29359	TRUE
chr5	122774562	122775527	27055	TRUE	Promoter	2.0422	0.0924644	FALSE
chr5	122845058	122846112	27056	TRUE	Promoter	0.335119	-0.291364	FALSE
chr5	123035783	123037267	27057	TRUE	Promoter	0.537584	-0.402856	FALSE
chr5	123088413	123088888	27058	TRUE	other	0.50024	-0.683412	FALSE
chr5	123089220	123090642	27059	TRUE	Promoter	2.13067	-1.34584	TRUE
chr5	123099681	123100113	27060	TRUE	other	1.59211	-0.275432	FALSE
chr5	123423061	123423953	27061	TRUE	Promoter	0.697775	0.0815047	FALSE
chr5	123511637	123513071	27062	TRUE	Promoter	0.62799	-0.138429	FALSE
chr5	123875490	123876272	27063	TRUE	Promoter	1.22258	-2.75962	TRUE
chr5	124580915	124582057	27064	TRUE	Promoter	0.688923	-2.2474	TRUE
chr5	124747230	124747637	27065	TRUE	Promoter	1.68447	0.476996	FALSE
chr5	124748716	124749636	27066	TRUE	Promoter	1.28156	-0.416375	FALSE
chr5	125412769	125413107	27067	TRUE	other	11.7187	-0.398887	FALSE
chr5	126370890	126371781	27068	TRUE	Promoter	2.03144	-0.209595	FALSE
chr5	126422957	126423752	27069	TRUE	Promoter	3.34438	-0.471356	FALSE
chr5	126471672	126472701	27070	TRUE	other	30.9564	-2.59428	TRUE
chr5	126490620	126490887	27071	TRUE	other	3.04469	1.28664	FALSE
chr5	126492901	126493307	27072	TRUE	other	1.59603	-0.30598	FALSE
chr5	126561920	126562363	27073	TRUE	other	1.85747	0.809749	FALSE
chr5	126594710	126595704	27074	TRUE	Promoter	3.66868	0.0316821	FALSE
chr5	126600438	126601512	27075	TRUE	Promoter	0.718422	0.201234	FALSE
chr5	126628050	126628476	27076	TRUE	other	0.623087	0.764465	FALSE
chr5	126632011	126632221	27077	TRUE	other	15.3274	-1.62223	TRUE
chr5	126755278	126755915	27078	TRUE	other	4.32222	0.150348	FALSE
chr5	126776488	126777537	27079	TRUE	Promoter	0.725287	0.128346	FALSE
chr5	126777614	126777829	27080	TRUE	Promoter	3.49471	-0.34502	FALSE
chr5	127029546	127029813	27081	TRUE	Promoter	2.17682	0.249597	FALSE
chr5	127030018	127031070	27082	TRUE	Promoter	5.26569	-0.359386	FALSE
chr5	127073171	127073787	27083	TRUE	Promoter	1.39359	0.153483	FALSE
chr5	127080160	127080543	27084	TRUE	other	0.642727	-0.441303	FALSE
chr5	127280537	127280954	27085	TRUE	other	2.70067	0.0671003	FALSE
chr5	127289949	127290796	27086	TRUE	other	5.02686	-0.178995	FALSE
chr5	127517148	127518323	27087	TRUE	Promoter	1.12921	-0.0680496	FALSE
chr5	127934734	127935366	27088	TRUE	other	0.306627	-2.82234	TRUE
chr5	127957169	127957538	27089	TRUE	other	0.440287	-2.0798	TRUE
chr5	128082776	128084144	27090	TRUE	Promoter	3.39943	0.231713	FALSE
chr5	128537740	128537947	27091	TRUE	other	4.13062	-0.223047	FALSE
chr5	128538054	128539540	27092	TRUE	Promoter	0.342991	-0.0358738	FALSE
chr5	128965064	128965609	27093	TRUE	other	0.799976	-0.128937	FALSE
chr5	129094156	129095461	27094	TRUE	Promoter	2.86481	-0.335321	FALSE
chr5	129459822	129460527	27095	TRUE	other	50.0282	0.110989	FALSE
chr5	129460959	129461951	27096	TRUE	other	22.3847	-0.429333	FALSE
chr5	129903752	129905046	27097	TRUE	Promoter	2.86282	-1.19324	TRUE
chr5	129905126	129905420	27098	TRUE	Promoter	50.8774	-0.759483	FALSE
chr5	129906252	129906781	27099	TRUE	Promoter	2.43828	-1.59062	TRUE
chr5	130871159	130871907	27100	TRUE	other	1.47615	-0.0102276	FALSE
chr5	130885100	130885361	27101	TRUE	other	2.53359	-2.23418	TRUE
chr5	130897515	130897765	27102	TRUE	Promoter	6.275	-0.493661	FALSE
chr5	131019559	131019860	27103	TRUE	other	11.9034	-1.26942	TRUE
chr5	131164403	131165618	27104	TRUE	Promoter	2.90406	-0.20218	FALSE
chr5	131170582	131171317	27105	TRUE	Promoter	0.550359	0.328577	FALSE
chr5	131263503	131264745	27106	TRUE	Promoter	0.878639	0.0844247	FALSE
chr5	131634705	131635858	27107	TRUE	Promoter	0.857967	0.323306	FALSE
chr5	131659281	131659680	27108	TRUE	other	0.479593	-0.318758	FALSE
chr5	131796383	131797751	27109	TRUE	Promoter	1.26091	-0.293389	FALSE
chr5	131994508	131995018	27110	TRUE	other	1.56367	-1.60815	TRUE
chr5	132001649	132002439	27111	TRUE	Promoter	1.58818	-3.4886	TRUE
chr5	132003196	132003797	27112	TRUE	other	0.560192	-2.68376	TRUE
chr5	132011519	132012330	27113	TRUE	Promoter	1.71103	-1.26764	TRUE
chr5	132012458	132012961	27114	TRUE	other	1.10562	-2.29134	TRUE
chr5	132073590	132074078	27115	TRUE	other	1.64617	-1.97224	TRUE
chr5	132181024	132181389	27116	TRUE	other	0.628971	-0.0365698	FALSE
chr5	132184677	132184933	27117	TRUE	other	1.7307	-0.789728	FALSE
chr5	132227300	132228536	27118	TRUE	Promoter	1.09677	-0.971635	FALSE
chr5	132257241	132257993	27119	TRUE	Promoter	0.318421	-0.595213	FALSE
chr5	132277866	132278860	27120	TRUE	other	2.34289	-2.30982	TRUE
chr5	132293212	132294891	27121	TRUE	Promoter	13.3255	-0.720551	FALSE
chr5	132369234	132370290	27122	TRUE	Promoter	1.88302	-0.566545	FALSE
chr5	132410313	132411712	27123	TRUE	Promoter	0.571961	-0.311964	FALSE
chr5	132419520	132420012	27124	TRUE	other	3.96357	0.285824	FALSE
chr5	132426664	132427187	27125	TRUE	other	2.04119	-1.33493	TRUE
chr5	132427689	132428010	27126	TRUE	other	3.32569	-1.05333	TRUE
chr5	132466509	132467421	27127	TRUE	other	1.37294	-1.87098	TRUE
chr5	132467574	132467825	27128	TRUE	other	0.982801	-1.77513	TRUE
chr5	132490180	132491281	27129	TRUE	Promoter	2.87955	-0.558814	FALSE
chr5	132495713	132497310	27130	TRUE	Promoter	2.11983	-1.04149	TRUE
chr5	132556620	132557872	27131	TRUE	Promoter	0.587704	-0.00914165	FALSE
chr5	132658583	132658969	27132	TRUE	other	4.72617	-1.31131	TRUE
chr5	132699883	132700103	27133	TRUE	other	1.60488	-0.412519	FALSE
chr5	132736884	132738024	27134	TRUE	Promoter	0.866793	0.0975133	FALSE
chr5	132746917	132747640	27135	TRUE	other	3.29919	0.00540024	FALSE
chr5	132776136	132778003	27136	TRUE	Promoter	13.5053	-0.531504	FALSE
chr5	132807023	132807871	27137	TRUE	Promoter	1.49677	-1.29279	TRUE
chr5	132813108	132813733	27138	TRUE	Promoter	0.524809	-0.887695	FALSE
chr5	132829752	132831365	27139	TRUE	Promoter	0.686962	-0.514472	FALSE
chr5	132866129	132867148	27140	TRUE	Promoter	11.5711	-0.0514592	FALSE
chr5	132872989	132874314	27141	TRUE	Promoter	1.44172	-2.73976	TRUE
chr5	132934163	132934743	27142	TRUE	other	1.25304	0.872057	FALSE
chr5	132947634	132948075	27143	TRUE	other	6.54041	-0.0810923	FALSE
chr5	132963126	132964131	27144	TRUE	Promoter	4.38021	-0.0210097	FALSE
chr5	133026037	133027072	27145	TRUE	Promoter	48.7743	0.362452	FALSE
chr5	133051418	133052493	27146	TRUE	Promoter	0.751844	0.13219	FALSE
chr5	133052585	133052942	27147	TRUE	Promoter	0.409808	-0.0155933	FALSE
chr5	133076152	133076465	27148	TRUE	other	2.9395	-1.26523	TRUE
chr5	133111202	133111703	27149	TRUE	other	0.981794	0.371756	FALSE
chr5	133114317	133114738	27150	TRUE	other	0.334138	-0.972716	FALSE
chr5	133240348	133240996	27151	TRUE	other	1.60289	-3.19548	TRUE
chr5	133244212	133244674	27152	TRUE	other	1.29335	-2.50503	TRUE
chr5	133251540	133252111	27153	TRUE	Promoter	3.1439	-2.83316	TRUE
chr5	133252194	133252409	27154	TRUE	Promoter	50.3576	-2.16427	TRUE
chr5	133256155	133256795	27155	TRUE	other	0.928733	-3.62062	TRUE
chr5	133265799	133266329	27156	TRUE	Promoter	0.78622	-1.44474	TRUE
chr5	133266428	133267025	27157	TRUE	Promoter	15.803	-1.15167	TRUE
chr5	133387281	133387515	27158	TRUE	other	0.396052	-0.560948	FALSE
chr5	133612483	133612814	27159	TRUE	other	3.56651	-0.973348	FALSE
chr5	133953428	133953761	27160	TRUE	other	3.56651	0.185132	FALSE
chr5	133968112	133968985	27161	TRUE	Promoter	0.859928	0.183737	FALSE
chr5	134004209	134005478	27162	TRUE	Promoter	0.998467	-0.472715	FALSE
chr5	134070763	134071587	27163	TRUE	Promoter	1.10464	-1.81862	TRUE
chr5	134071684	134071938	27164	TRUE	Promoter	3.30311	-1.21912	TRUE
chr5	134098530	134099715	27165	TRUE	Promoter	3.31888	-2.11123	TRUE
chr5	134105039	134105269	27166	TRUE	other	0.567057	0.419659	FALSE
chr5	134105973	134106363	27167	TRUE	other	1.61273	-1.7353	TRUE
chr5	134114256	134115676	27168	TRUE	Promoter	0.774451	-1.25597	TRUE
chr5	134140474	134141188	27169	TRUE	other	1.68643	-0.36121	FALSE
chr5	134141325	134141558	27170	TRUE	other	1.35916	-0.290456	FALSE
chr5	134176281	134178242	27171	TRUE	Promoter	1.07318	-0.274582	FALSE
chr5	134225276	134226803	27172	TRUE	Promoter	1.75423	0.105349	FALSE
chr5	134366889	134367364	27173	TRUE	Promoter	15.0049	0.0593974	FALSE
chr5	134370905	134372309	27174	TRUE	Promoter	5.47796	0.0345824	FALSE
chr5	134387554	134387783	27175	TRUE	other	3.2412	0.654258	FALSE
chr5	134411489	134412494	27176	TRUE	Promoter	9.04452	-0.265578	FALSE
chr5	134436594	134438399	27177	TRUE	Promoter	0.50024	-0.627556	FALSE
chr5	134506046	134506690	27178	TRUE	Promoter	0.615215	-1.32294	TRUE
chr5	134511553	134512896	27179	TRUE	Promoter	6.68388	-0.599445	FALSE
chr5	134524963	134525476	27180	TRUE	Promoter	1.75916	0.304006	FALSE
chr5	134525885	134526271	27181	TRUE	Promoter	2.84318	-0.91749	FALSE
chr5	134526449	134528000	27182	TRUE	Promoter	0.62799	0.369064	FALSE
chr5	134632322	134633186	27183	TRUE	Promoter	0.560192	-0.214773	FALSE
chr5	134648328	134649326	27184	TRUE	Promoter	0.568038	-0.936691	FALSE
chr5	134738156	134739464	27185	TRUE	Promoter	1.68349	-0.0295444	FALSE
chr5	134758300	134759287	27186	TRUE	Promoter	0.493349	-0.0128256	FALSE
chr5	134845686	134846487	27187	TRUE	Promoter	12.0537	-0.201787	FALSE
chr5	134873961	134875423	27188	TRUE	Promoter	0.597537	-0.18173	FALSE
chr5	134904432	134905651	27189	TRUE	Promoter	0.585742	0.0947982	FALSE
chr5	135033009	135033439	27190	TRUE	Promoter	0.348875	-1.61771	TRUE
chr5	135033712	135034964	27191	TRUE	Promoter	0.454043	-1.9526	TRUE
chr5	135035101	135035337	27192	TRUE	Promoter	1.8545	-1.40232	TRUE
chr5	135127438	135128294	27193	TRUE	Promoter	2.76356	-1.90383	TRUE
chr5	135263098	135263755	27194	TRUE	Promoter	1.61864	-1.14025	TRUE
chr5	135398191	135398771	27195	TRUE	Promoter	0.756747	-1.16635	TRUE
chr5	135398856	135399739	27196	TRUE	Promoter	0.770503	-0.856986	FALSE
chr5	135450371	135450699	27197	TRUE	other	1.07517	-0.741462	FALSE
chr5	135456195	135456499	27198	TRUE	other	1.19407	-1.73015	TRUE
chr5	135535040	135536024	27199	TRUE	other	0.556243	-0.465777	FALSE
chr5	135559415	135559640	27200	TRUE	other	2.14838	-0.471256	FALSE
chr5	135745998	135746206	27201	TRUE	other	1.28545	0.379947	FALSE
chr5	135834183	135835438	27202	TRUE	Promoter	2.87067	-0.396195	FALSE
chr5	135880213	135880817	27203	TRUE	other	1.58127	-0.516554	FALSE
chr5	135895590	135895851	27204	TRUE	other	4.80084	-0.863355	FALSE
chr5	135929923	135930918	27205	TRUE	Promoter	1.79945	-0.358323	FALSE
chr5	135952755	135953021	27206	TRUE	other	0.702705	-0.531825	FALSE
chr5	135973344	135974129	27207	TRUE	Promoter	3.18715	-3.02367	TRUE
chr5	136028649	136029508	27208	TRUE	Promoter	0.575909	-0.98488	FALSE
chr5	136053272	136054179	27209	TRUE	Promoter	0.561173	-5.35473	TRUE
chr5	136058118	136058947	27210	TRUE	other	0.952321	-4.35529	TRUE
chr5	136132101	136132347	27211	TRUE	Promoter	0.564115	0.594348	FALSE
chr5	136132534	136133556	27212	TRUE	Promoter	0.560192	-0.207675	FALSE
chr5	136174084	136174555	27213	TRUE	other	0.708563	0.035884	FALSE
chr5	136192242	136193876	27214	TRUE	Promoter	0.943469	-1.03496	TRUE
chr5	136212086	136212758	27215	TRUE	other	0.794092	0.159011	FALSE
chr5	136365211	136365542	27216	TRUE	other	1.08794	-1.97662	TRUE
chr5	137498774	137499526	27217	TRUE	other	0.866793	-0.473394	FALSE
chr5	137629417	137630072	27218	TRUE	other	0.685981	0.239506	FALSE
chr5	137735334	137736286	27219	TRUE	Promoter	6.82727	-0.628529	FALSE
chr5	137753890	137755157	27220	TRUE	Promoter	1.28646	0.135127	FALSE
chr5	137760515	137760870	27221	TRUE	other	31.3191	-0.686409	FALSE
chr5	137801072	137801332	27222	TRUE	other	2.78911	-1.96343	TRUE
chr5	138032412	138033641	27223	TRUE	Promoter	2.10019	-0.394894	FALSE
chr5	138068781	138069255	27224	TRUE	other	0.99555	-0.0859859	FALSE
chr5	138177978	138178135	27225	TRUE	Promoter	0.456005	0.246504	FALSE
chr5	138178303	138179388	27226	TRUE	Promoter	1.27565	0.170727	FALSE
chr5	138212918	138213918	27227	TRUE	Promoter	0.589665	0.219017	FALSE
chr5	138274065	138274696	27228	TRUE	Promoter	0.609331	-1.36659	TRUE
chr5	138331535	138332239	27229	TRUE	Promoter	0.637823	0.148834	FALSE
chr5	138337379	138338646	27230	TRUE	Promoter	1.03976	0.0434492	FALSE
chr5	138352268	138353719	27231	TRUE	Promoter	1.19505	-0.196891	FALSE
chr5	138386326	138386623	27232	TRUE	other	4.15122	-0.302695	FALSE
chr5	138438720	138440622	27233	TRUE	Promoter	10.4272	-0.887751	FALSE
chr5	138444954	138445453	27234	TRUE	Promoter	0.60835	-0.506468	FALSE
chr5	138457952	138458205	27235	TRUE	other	47.2489	0.377907	FALSE
chr5	138463928	138465715	27236	TRUE	Promoter	3.31098	0.133977	FALSE
chr5	138491786	138492542	27237	TRUE	Promoter	1.25993	-0.996907	FALSE
chr5	138492909	138493477	27238	TRUE	Promoter	0.713493	-2.16552	TRUE
chr5	138493693	138494116	27239	TRUE	Promoter	0.718396	-0.569678	FALSE
chr5	138542832	138543964	27240	TRUE	Promoter	0.717415	0.295162	FALSE
chr5	138574973	138576044	27241	TRUE	Promoter	2.71347	0.153288	FALSE
chr5	138610201	138611825	27242	TRUE	Promoter	1.43875	-0.111576	FALSE
chr5	138752364	138752592	27243	TRUE	Promoter	0.848134	0.0542684	FALSE
chr5	138752757	138754171	27244	TRUE	Promoter	0.636842	-0.202859	FALSE
chr5	138754248	138754478	27245	TRUE	Promoter	1.11249	-1.18492	TRUE
chr5	138825064	138825516	27246	TRUE	other	0.734113	-0.0754381	FALSE
chr5	138953328	138953724	27247	TRUE	other	0.378374	-2.19468	TRUE
chr5	139198072	139198658	27248	TRUE	Promoter	0.734139	-0.100393	FALSE
chr5	139273373	139274479	27249	TRUE	Promoter	1.09483	-0.212555	FALSE
chr5	139293370	139294820	27250	TRUE	Promoter	0.955264	0.131003	FALSE
chr5	139341369	139342578	27251	TRUE	Promoter	0.526771	0.0171111	FALSE
chr5	139382305	139382589	27252	TRUE	Promoter	3.62545	-0.145962	FALSE
chr5	139383204	139383572	27253	TRUE	Promoter	0.645669	-2.13647	TRUE
chr5	139387960	139388778	27254	TRUE	Promoter	0.84816	-1.93007	TRUE
chr5	139395408	139395771	27255	TRUE	other	0.476651	1.07603	FALSE
chr5	139402636	139402873	27256	TRUE	other	2.69871	0.226385	FALSE
chr5	139403553	139404467	27257	TRUE	Promoter	0.732178	0.307964	FALSE
chr5	139438854	139439946	27258	TRUE	Promoter	1.78768	-0.144018	FALSE
chr5	139462662	139463211	27259	TRUE	other	1.19998	-1.01714	TRUE
chr5	139481704	139482887	27260	TRUE	Promoter	0.542488	-0.936536	FALSE
chr5	139492744	139493129	27261	TRUE	other	1.00143	-2.92591	TRUE
chr5	139502794	139504226	27262	TRUE	Promoter	0.629952	-0.801945	FALSE
chr5	139526415	139526593	27263	TRUE	Promoter	0.777368	-0.247085	FALSE
chr5	139550332	139550762	27264	TRUE	other	0.795072	0.0395023	FALSE
chr5	139560747	139562225	27265	TRUE	Promoter	1.30708	-0.053264	FALSE
chr5	139638299	139638699	27266	TRUE	Promoter	0.723326	-0.478889	FALSE
chr5	139648100	139648974	27267	TRUE	Promoter	1.85156	-0.93275	FALSE
chr5	139650412	139650646	27268	TRUE	Promoter	8.3771	-1.02293	TRUE
chr5	139651057	139651536	27269	TRUE	Promoter	2.08842	-1.28785	TRUE
chr5	139669559	139670958	27270	TRUE	Promoter	2.88742	-1.57255	TRUE
chr5	139678870	139679227	27271	TRUE	other	1.20978	-0.539426	FALSE
chr5	139685025	139685445	27272	TRUE	other	0.656508	-0.159915	FALSE
chr5	139708964	139709954	27273	TRUE	Promoter	1.58426	-2.07208	TRUE
chr5	139710621	139711735	27274	TRUE	Promoter	0.779329	-1.32924	TRUE
chr5	139742442	139742776	27275	TRUE	Promoter	0.728229	-1.4077	TRUE
chr5	139745382	139745758	27276	TRUE	other	1.85845	-0.375946	FALSE
chr5	139745793	139747047	27277	TRUE	Promoter	0.975884	-1.53371	TRUE
chr5	139747819	139748321	27278	TRUE	Promoter	1.72675	-1.55487	TRUE
chr5	139758033	139758863	27279	TRUE	Promoter	2.28395	-0.561261	FALSE
chr5	139765352	139766400	27280	TRUE	Promoter	1.04567	-0.0129832	FALSE
chr5	139774825	139775654	27281	TRUE	other	5.35024	-0.0860586	FALSE
chr5	139795270	139796015	27282	TRUE	other	1.8722	-1.03085	TRUE
chr5	139847895	139848492	27283	TRUE	other	33.3377	-1.3295	TRUE
chr5	139872232	139872721	27284	TRUE	other	1.27072	0.762749	FALSE
chr5	139903761	139904523	27285	TRUE	Promoter	55.1149	-0.284099	FALSE
chr5	140042547	140043873	27286	TRUE	Promoter	1.45744	-0.564006	FALSE
chr5	140107204	140108411	27287	TRUE	Promoter	4.8923	-0.443141	FALSE
chr5	140113152	140114890	27288	TRUE	Promoter	0.540526	-0.280041	FALSE
chr5	140157016	140157821	27289	TRUE	Promoter	1.10265	-1.82661	TRUE
chr5	140174656	140176028	27290	TRUE	Promoter	0.50024	-0.0456824	FALSE
chr5	140293498	140293776	27291	TRUE	other	2.09431	-1.14081	TRUE
chr5	140302747	140303645	27292	TRUE	Promoter	1.08301	-0.117846	FALSE
chr5	140345877	140347000	27293	TRUE	Promoter	0.492368	-1.12963	TRUE
chr5	140357432	140358190	27294	TRUE	Promoter	0.557224	-0.0544149	FALSE
chr5	140400647	140402088	27295	TRUE	Promoter	3.31589	0.216717	FALSE
chr5	140402354	140402685	27296	TRUE	Promoter	0.68402	-0.566995	FALSE
chr5	140546821	140548170	27297	TRUE	Promoter	1.94	-1.41396	TRUE
chr5	140557063	140558029	27298	TRUE	Promoter	21.8618	-0.26147	FALSE
chr5	140564112	140564731	27299	TRUE	Promoter	2.4255	-0.319149	FALSE
chr5	140591653	140592183	27300	TRUE	other	0.928707	0.133964	FALSE
chr5	140594099	140594506	27301	TRUE	other	4.05	0.211324	FALSE
chr5	140632948	140633569	27302	TRUE	Promoter	2.28005	-0.875931	FALSE
chr5	140638806	140639912	27303	TRUE	Promoter	0.536578	-0.317807	FALSE
chr5	140647192	140648308	27304	TRUE	Promoter	0.84225	0.097362	FALSE
chr5	140664325	140665191	27305	TRUE	Promoter	12.5736	0.102389	FALSE
chr5	140673014	140673408	27306	TRUE	other	0.895311	1.18266	FALSE
chr5	140673584	140674072	27307	TRUE	other	6.63278	1.33359	FALSE
chr5	140690971	140691866	27308	TRUE	Promoter	1.76412	-0.0855429	FALSE
chr5	140699959	140700766	27309	TRUE	Promoter	0.767561	0.161604	FALSE
chr5	140710601	140711563	27310	TRUE	Promoter	3.05151	-0.272488	FALSE
chr5	140718547	140719390	27311	TRUE	Promoter	66.2207	-0.0771648	FALSE
chr5	140725759	140726440	27312	TRUE	Promoter	0.908086	-0.667981	FALSE
chr5	140806874	140807097	27313	TRUE	other	1.84072	-0.64583	FALSE
chr5	140834144	140835101	27314	TRUE	Promoter	54.2669	0.0147214	FALSE
chr5	140841031	140841300	27315	TRUE	Promoter	0.492368	-0.697445	FALSE
chr5	140841615	140842065	27316	TRUE	other	0.382296	-0.646267	FALSE
chr5	140848820	140849239	27317	TRUE	other	0.613254	-0.0764932	FALSE
chr5	140868783	140869044	27318	TRUE	Promoter	1.62057	0.898376	FALSE
chr5	140869420	140869679	27319	TRUE	other	0.771484	-0.855054	FALSE
chr5	141040061	141040425	27320	TRUE	other	1.42995	1.06769	FALSE
chr5	141041067	141041495	27321	TRUE	other	0.879568	-0.887846	FALSE
chr5	141094417	141095167	27322	TRUE	Promoter	1.12232	-0.757202	FALSE
chr5	141149724	141150203	27323	TRUE	other	0.648637	0.367039	FALSE
chr5	141155625	141155876	27324	TRUE	other	0.573948	-0.955277	FALSE
chr5	141172436	141172857	27325	TRUE	other	1.73557	-1.68935	TRUE
chr5	141177592	141178063	27326	TRUE	other	1.80438	-0.538897	FALSE
chr5	141182127	141182559	27327	TRUE	Promoter	1.1528	-0.869447	FALSE
chr5	141186987	141187312	27328	TRUE	Promoter	0.965071	-1.09292	TRUE
chr5	141192195	141192539	27329	TRUE	other	0.695788	-0.00829979	FALSE
chr5	141213707	141214171	27330	TRUE	other	0.400981	-0.283653	FALSE
chr5	141223230	141223760	27331	TRUE	Promoter	1.24026	-0.53436	FALSE
chr5	141320197	141321218	27332	TRUE	Promoter	2.09727	-0.0108017	FALSE
chr5	141326048	141326676	27333	TRUE	Promoter	1.199	-0.727213	FALSE
chr5	141330321	141330971	27334	TRUE	Promoter	0.692846	-0.50458	FALSE
chr5	141338646	141338861	27335	TRUE	other	3.40632	-0.716622	FALSE
chr5	141349889	141350483	27336	TRUE	Promoter	0.567057	-0.742846	FALSE
chr5	141359887	141360349	27337	TRUE	Promoter	0.50122	-0.214643	FALSE
chr5	141387492	141388210	27338	TRUE	Promoter	0.742966	0.113623	FALSE
chr5	141398085	141398377	27339	TRUE	other	0.731197	0.141903	FALSE
chr5	141412826	141413088	27340	TRUE	other	1.68649	0.246283	FALSE
chr5	141417480	141417786	27341	TRUE	other	1.94689	-0.101247	FALSE
chr5	141430414	141430709	27342	TRUE	other	0.320383	-0.495167	FALSE
chr5	141475741	141476472	27343	TRUE	Promoter	2.69277	-1.6713	TRUE
chr5	141512214	141512832	27344	TRUE	other	2.07761	-0.0482794	FALSE
chr5	141524601	141525347	27345	TRUE	other	12.0961	-0.780158	FALSE
chr5	141557654	141558341	27346	TRUE	other	12.2493	0.0752711	FALSE
chr5	141560852	141561109	27347	TRUE	other	0.969019	-0.335183	FALSE
chr5	141618092	141619569	27348	TRUE	Promoter	1.1872	-0.164801	FALSE
chr5	141626011	141626267	27349	TRUE	other	0.255527	1.54504	FALSE
chr5	141636258	141637732	27350	TRUE	Promoter	4.49816	-0.00412632	FALSE
chr5	141637818	141638348	27351	TRUE	Promoter	1.22847	-0.404233	FALSE
chr5	141641992	141642200	27352	TRUE	other	11.2694	-0.659485	FALSE
chr5	141650733	141651783	27353	TRUE	Promoter	10.4872	-0.602366	FALSE
chr5	141680777	141681353	27354	TRUE	other	11.8809	-0.800326	FALSE
chr5	141681666	141682570	27355	TRUE	Promoter	7.68232	-2.32691	TRUE
chr5	141821471	141821745	27356	TRUE	other	1.48596	-0.163345	FALSE
chr5	141826226	141826513	27357	TRUE	other	0.695788	0.0699373	FALSE
chr5	141848660	141850385	27358	TRUE	Promoter	0.29091	-0.927758	FALSE
chr5	141866148	141866684	27359	TRUE	other	0.381316	-3.26188	TRUE
chr5	141878093	141879529	27360	TRUE	Promoter	0.804879	-0.561683	FALSE
chr5	141883381	141883723	27361	TRUE	other	2.40679	-2.25735	TRUE
chr5	141915839	141916404	27362	TRUE	other	0.901195	-0.268638	FALSE
chr5	141923353	141924388	27363	TRUE	Promoter	0.456005	0.231707	FALSE
chr5	141968653	141969653	27364	TRUE	Promoter	5.6618	0.0683281	FALSE
chr5	142012751	142013427	27365	TRUE	Promoter	1.87615	-0.572328	FALSE
chr5	142063904	142064470	27366	TRUE	other	2.06581	-1.23566	TRUE
chr5	142065210	142065729	27367	TRUE	other	1.08892	-2.49154	TRUE
chr5	142108387	142109332	27368	TRUE	Promoter	5.03868	-0.40563	FALSE
chr5	142166000	142166729	27369	TRUE	other	1.0378	-3.36634	TRUE
chr5	142324611	142326653	27370	TRUE	Promoter	0.981794	-0.270005	FALSE
chr5	142352965	142353611	27371	TRUE	Promoter	0.78031	-0.169684	FALSE
chr5	142446025	142446569	27372	TRUE	other	1.54885	-0.151666	FALSE
chr5	142507556	142507805	27373	TRUE	other	1.51938	-1.1029	TRUE
chr5	142685957	142686977	27374	TRUE	other	6.57476	-1.91476	TRUE
chr5	142769714	142770829	27375	TRUE	Promoter	5.3129	0.188418	FALSE
chr5	142770945	142771467	27376	TRUE	Promoter	0.745933	-0.728412	FALSE
chr5	142810224	142810414	27377	TRUE	other	0.624067	-1.959	TRUE
chr5	142866822	142867459	27378	TRUE	other	2.27907	-0.0014521	FALSE
chr5	142871148	142871357	27379	TRUE	other	0.982775	-0.94473	FALSE
chr5	142874601	142874880	27380	TRUE	other	2.02646	-1.85741	TRUE
chr5	143014074	143014323	27381	TRUE	other	1.77096	-0.610553	FALSE
chr5	143239938	143240531	27382	TRUE	other	11.2941	-0.485208	FALSE
chr5	143243956	143244630	27383	TRUE	Promoter	8.85481	-1.94505	TRUE
chr5	143402897	143405694	27384	TRUE	Promoter	3.71687	-0.0935024	FALSE
chr5	143543851	143544058	27385	TRUE	other	1.87218	-0.900458	FALSE
chr5	143561294	143561544	27386	TRUE	Promoter	1.99009	-1.02341	FALSE
chr5	143594975	143596737	27387	TRUE	other	0.579832	-0.764834	FALSE
chr5	143679875	143680086	27388	TRUE	other	0.29189	-2.96508	TRUE
chr5	144170322	144171050	27389	TRUE	Promoter	0.516938	0.276197	FALSE
chr5	144467799	144468216	27390	TRUE	other	1.05943	-0.685137	FALSE
chr5	145834837	145835843	27391	TRUE	Promoter	1.0162	-1.16257	TRUE
chr5	145872474	145872710	27392	TRUE	other	0.50024	-1.28033	TRUE
chr5	145936453	145937076	27393	TRUE	Promoter	1.44567	-0.749748	FALSE
chr5	145938072	145938319	27394	TRUE	Promoter	32.4689	-0.0870219	FALSE
chr5	146049459	146049927	27395	TRUE	other	3.40433	0.0833555	FALSE
chr5	146137707	146138899	27396	TRUE	other	0.937559	-2.14176	TRUE
chr5	146182333	146183196	27397	TRUE	Promoter	0.86189	0.283926	FALSE
chr5	146203036	146204033	27398	TRUE	Promoter	55.4229	0.0565476	FALSE
chr5	146446816	146447823	27399	TRUE	Promoter	2.46582	0.33545	FALSE
chr5	146515547	146515748	27400	TRUE	other	0.571006	0.397481	FALSE
chr5	146515996	146516408	27401	TRUE	other	2.0334	0.800157	FALSE
chr5	146521296	146522063	27402	TRUE	other	0.595549	-0.880963	FALSE
chr5	146877755	146879006	27403	TRUE	other	46.3526	-0.528424	FALSE
chr5	147084765	147084975	27404	TRUE	other	4.77139	-1.89779	TRUE
chr5	147188714	147189267	27405	TRUE	other	1.22258	-0.291045	FALSE
chr5	147234428	147235236	27406	TRUE	other	2.00684	-0.676764	FALSE
chr5	147453167	147454520	27407	TRUE	Promoter	0.682058	-0.64095	FALSE
chr5	147509844	147510125	27408	TRUE	other	1.15868	-0.646187	FALSE
chr5	147782618	147782992	27409	TRUE	other	0.271244	-1.27372	TRUE
chr5	147831562	147831810	27410	TRUE	other	0.906125	-2.1064	TRUE
chr5	147887126	147887331	27411	TRUE	other	1.16359	-0.395792	FALSE
chr5	147906475	147906720	27412	TRUE	other	1.28153	-2.90294	TRUE
chr5	148147300	148147798	27413	TRUE	other	0.972968	-2.17657	TRUE
chr5	148268564	148268960	27414	TRUE	other	0.779329	-0.742827	FALSE
chr5	148314198	148314501	27415	TRUE	other	0.437345	-0.412934	FALSE
chr5	148320712	148320950	27416	TRUE	Promoter	25.7822	-0.872691	FALSE
chr5	148383605	148384301	27417	TRUE	Promoter	1.81911	0.103152	FALSE
chr5	148394588	148395244	27418	TRUE	Promoter	0.875645	-0.460432	FALSE
chr5	148397945	148398619	27419	TRUE	other	0.668302	-1.90632	TRUE
chr5	148398702	148399140	27420	TRUE	other	1.67072	-0.409714	FALSE
chr5	148427612	148427948	27421	TRUE	other	2.53947	0.569959	FALSE
chr5	148730819	148731302	27422	TRUE	other	44.7528	0.210456	FALSE
chr5	148825877	148826789	27423	TRUE	Promoter	2.35768	-1.31137	TRUE
chr5	149035324	149035836	27424	TRUE	other	4.83235	-0.111468	FALSE
chr5	149062914	149063641	27425	TRUE	other	2.43629	-4.45793	TRUE
chr5	149125341	149125781	27426	TRUE	other	11.3629	-0.58296	FALSE
chr5	149141137	149142723	27427	TRUE	Promoter	2.77244	-0.275551	FALSE
chr5	149237745	149237967	27428	TRUE	other	0.724306	-0.360359	FALSE
chr5	149271305	149272592	27429	TRUE	Promoter	1.3995	-0.369575	FALSE
chr5	149344929	149345820	27430	TRUE	Promoter	2.90512	0.189403	FALSE
chr5	149357665	149358446	27431	TRUE	Promoter	0.947392	-0.12057	FALSE
chr5	149371266	149371806	27432	TRUE	other	3.45646	-0.173077	FALSE
chr5	149381736	149382381	27433	TRUE	other	0.542488	-0.0896452	FALSE
chr5	149404605	149405183	27434	TRUE	Promoter	0.935598	-1.06528	TRUE
chr5	149423823	149424108	27435	TRUE	Promoter	15.8788	-2.13995	TRUE
chr5	149428759	149429030	27436	TRUE	other	9.11039	-0.143542	FALSE
chr5	149430189	149431378	27437	TRUE	Promoter	0.696795	-0.101367	FALSE
chr5	149549581	149549862	27438	TRUE	Promoter	1.07318	-0.577844	FALSE
chr5	149551104	149552024	27439	TRUE	Promoter	0.641746	0.101593	FALSE
chr5	149580893	149581891	27440	TRUE	Promoter	0.850095	-0.851034	FALSE
chr5	149640762	149641618	27441	TRUE	Promoter	0.539546	-1.19504	TRUE
chr5	149654080	149654878	27442	TRUE	other	2.03335	0.351185	FALSE
chr5	149703046	149703296	27443	TRUE	other	1.44959	-0.277525	FALSE
chr5	149729927	149732234	27444	TRUE	Promoter	3.63237	-0.474036	FALSE
chr5	149732550	149732876	27445	TRUE	Promoter	1.37395	-1.0874	TRUE
chr5	149932632	149933136	27446	TRUE	other	2.19455	-0.250572	FALSE
chr5	149960363	149961250	27447	TRUE	Promoter	4.15326	-0.0574231	FALSE
chr5	150000029	150000993	27448	TRUE	Promoter	0.651579	-0.138975	FALSE
chr5	150026010	150027159	27449	TRUE	other	0.427512	-2.34294	TRUE
chr5	150112691	150113640	27450	TRUE	other	0.621099	-0.321955	FALSE
chr5	150114398	150114602	27451	TRUE	other	1.7356	-0.636936	FALSE
chr5	150121890	150122515	27452	TRUE	other	0.688923	-1.4074	TRUE
chr5	150137177	150137802	27453	TRUE	Promoter	0.83732	-4.43818	TRUE
chr5	150155476	150156007	27454	TRUE	other	0.465837	-0.231312	FALSE
chr5	150244521	150244835	27455	TRUE	other	1.32577	1.41932	FALSE
chr5	150245479	150245720	27456	TRUE	other	1.17443	-1.28857	TRUE
chr5	150272555	150273137	27457	TRUE	other	0.875671	-0.547936	FALSE
chr5	150302240	150303163	27458	TRUE	Promoter	4.26826	-0.912441	FALSE
chr5	150356825	150358281	27459	TRUE	Promoter	0.962154	0.167436	FALSE
chr5	150389933	150390210	27460	TRUE	other	0.569999	-0.143626	FALSE
chr5	150412282	150413129	27461	TRUE	Promoter	2.64567	-1.29622	TRUE
chr5	150427865	150428985	27462	TRUE	Promoter	0.788181	-1.37828	TRUE
chr5	150449340	150450272	27463	TRUE	Promoter	0.660431	0.325663	FALSE
chr5	150485404	150487097	27464	TRUE	Promoter	2.92768	-0.725329	FALSE
chr5	150497276	150497593	27465	TRUE	other	1.9449	-0.0353313	FALSE
chr5	150517330	150518085	27466	TRUE	other	1.0211	-1.62685	TRUE
chr5	150623900	150624350	27467	TRUE	other	1.23833	-1.40291	TRUE
chr5	150624451	150624988	27468	TRUE	Promoter	1.04469	-0.98648	FALSE
chr5	150640233	150640692	27469	TRUE	other	1.33658	-0.526817	FALSE
chr5	150671831	150672741	27470	TRUE	Promoter	0.731197	-0.324031	FALSE
chr5	150700459	150701477	27471	TRUE	Promoter	0.882536	0.255435	FALSE
chr5	150758276	150759401	27472	TRUE	Promoter	1.29335	0.38323	FALSE
chr5	150778251	150779466	27473	TRUE	Promoter	17.7725	-0.619927	FALSE
chr5	150846959	150847605	27474	TRUE	other	1.8201	-0.67974	FALSE
chr5	150904589	150905380	27475	TRUE	Promoter	13.2714	-0.278719	FALSE
chr5	151020223	151021094	27476	TRUE	Promoter	0.580813	-0.62141	FALSE
chr5	151063183	151063471	27477	TRUE	other	3.02007	-1.08758	FALSE
chr5	151080502	151081544	27478	TRUE	Promoter	15.069	-0.470829	FALSE
chr5	151086925	151087337	27479	TRUE	Promoter	0.943495	-1.44053	TRUE
chr5	151093625	151093821	27480	TRUE	other	0.513015	-0.742836	FALSE
chr5	151093903	151094780	27481	TRUE	other	0.480574	-1.30561	TRUE
chr5	151104584	151105256	27482	TRUE	other	3.63825	-2.02745	TRUE
chr5	151150432	151151434	27483	TRUE	other	57.124	-0.417306	FALSE
chr5	151156956	151158071	27484	TRUE	Promoter	0.681078	-0.594957	FALSE
chr5	151158415	151158661	27485	TRUE	Promoter	2.58373	-0.849309	FALSE
chr5	151223498	151224313	27486	TRUE	Promoter	1.34935	-0.49367	FALSE
chr5	151234608	151235232	27487	TRUE	Promoter	7.61844	-2.25355	TRUE
chr5	151251168	151251436	27488	TRUE	Promoter	1.20584	-0.460018	FALSE
chr5	151252474	151253421	27489	TRUE	Promoter	1.17838	0.121189	FALSE
chr5	151298066	151298468	27490	TRUE	other	1.00734	0.0992082	FALSE
chr5	151319464	151319705	27491	TRUE	other	2.03735	0.464616	FALSE
chr5	151447303	151448451	27492	TRUE	Promoter	7.40225	-0.222717	FALSE
chr5	151651867	151652550	27493	TRUE	other	0.441268	0.292148	FALSE
chr5	151684642	151684922	27494	TRUE	other	79.1616	0.482355	FALSE
chr5	151686396	151687407	27495	TRUE	Promoter	0.62799	-0.654366	FALSE
chr5	151696428	151697110	27496	TRUE	other	36.4845	-0.0950046	FALSE
chr5	151758117	151759169	27497	TRUE	Promoter	2.15031	-0.224476	FALSE
chr5	151771123	151772369	27498	TRUE	Promoter	22.5676	0.230946	FALSE
chr5	151786546	151786947	27499	TRUE	other	1.18916	0.12945	FALSE
chr5	151924312	151925151	27500	TRUE	other	1.5233	-2.10993	TRUE
chr5	152405213	152405435	27501	TRUE	other	2.54838	-0.319758	FALSE
chr5	154038340	154039290	27502	TRUE	Promoter	0.492368	-0.083702	FALSE
chr5	154189842	154191060	27503	TRUE	Promoter	20.6491	-0.302898	FALSE
chr5	154286740	154287056	27504	TRUE	other	1.72868	-0.93466	FALSE
chr5	154287166	154287517	27505	TRUE	other	1.11646	-1.74855	TRUE
chr5	154445491	154447074	27506	TRUE	Promoter	0.488445	-0.596217	FALSE
chr5	154477764	154478562	27507	TRUE	Promoter	46.8383	-0.747423	FALSE
chr5	154682372	154683277	27508	TRUE	Promoter	1.13313	-1.17556	TRUE
chr5	154712561	154712955	27509	TRUE	Promoter	0.654521	-0.473913	FALSE
chr5	154729547	154730071	27510	TRUE	other	22.94	-3.62582	TRUE
chr5	154754800	154755636	27511	TRUE	Promoter	2.52179	0.166116	FALSE
chr5	154811765	154812211	27512	TRUE	other	2.09134	0.106133	FALSE
chr5	154823495	154824559	27513	TRUE	other	1.54689	-0.758837	FALSE
chr5	154829169	154830258	27514	TRUE	other	47.2598	-0.633517	FALSE
chr5	154834728	154835563	27515	TRUE	Promoter	25.0214	-0.737026	FALSE
chr5	154849822	154850125	27516	TRUE	Promoter	1.15182	-0.242051	FALSE
chr5	154850253	154851119	27517	TRUE	Promoter	0.909041	-0.884361	FALSE
chr5	154857385	154858914	27518	TRUE	Promoter	1.71103	0.158234	FALSE
chr5	154937610	154938589	27519	TRUE	Promoter	0.725287	-0.146535	FALSE
chr5	154940877	154941426	27520	TRUE	Promoter	1.2216	0.115935	FALSE
chr5	155728075	155728928	27521	TRUE	other	0.915932	-1.68804	TRUE
chr5	156850484	156850699	27522	TRUE	other	5.12421	-1.04929	FALSE
chr5	157058628	157059516	27523	TRUE	Promoter	21.8316	-1.2622	TRUE
chr5	157069821	157070470	27524	TRUE	other	25.0865	-1.71055	TRUE
chr5	157142321	157143333	27525	TRUE	Promoter	3.44859	0.0425794	FALSE
chr5	157265750	157266832	27526	TRUE	Promoter	1.64517	-0.248856	FALSE
chr5	157323003	157323431	27527	TRUE	other	0.869761	-0.0049998	FALSE
chr5	157328217	157328926	27528	TRUE	other	27.8598	0.0678717	FALSE
chr5	157459879	157460443	27529	TRUE	other	2.43433	-0.356145	FALSE
chr5	157575027	157576389	27530	TRUE	Promoter	2.70261	-0.241372	FALSE
chr5	157670716	157670989	27531	TRUE	other	0.903157	-1.123	TRUE
chr5	157689822	157690171	27532	TRUE	other	3.44952	-2.65581	TRUE
chr5	157731211	157732074	27533	TRUE	Promoter	6.41361	0.0586875	FALSE
chr5	157743261	157744304	27534	TRUE	Promoter	1.86529	-0.113759	FALSE
chr5	157858529	157859509	27535	TRUE	Promoter	1.199	0.00692563	FALSE
chr5	158174978	158175298	27536	TRUE	other	8.01849	0.00430018	FALSE
chr5	159099073	159099405	27537	TRUE	other	0.613254	-0.720986	FALSE
chr5	159100265	159100643	27538	TRUE	other	2.46481	-1.28334	TRUE
chr5	159106571	159107259	27539	TRUE	other	0.508085	-0.213119	FALSE
chr5	159120017	159120277	27540	TRUE	other	2.49916	-1.15985	FALSE
chr5	159207835	159208376	27541	TRUE	Promoter	2.31739	-1.53517	TRUE
chr5	159209175	159210063	27542	TRUE	Promoter	25.9384	0.0166026	FALSE
chr5	159262831	159263760	27543	TRUE	Promoter	1.82206	-0.0122938	FALSE
chr5	159331239	159332036	27544	TRUE	Promoter	1.1528	-0.817252	FALSE
chr5	159916159	159917156	27545	TRUE	other	0.502201	-0.586225	FALSE
chr5	159951460	159951744	27546	TRUE	other	0.89335	-0.105868	FALSE
chr5	160008761	160009609	27547	TRUE	Promoter	0.587704	0.291219	FALSE
chr5	160118898	160120138	27548	TRUE	Promoter	1.45648	0.284756	FALSE
chr5	160159973	160160274	27549	TRUE	other	1.2039	-0.522935	FALSE
chr5	160198933	160200007	27550	TRUE	Promoter	0.606363	-0.0965888	FALSE
chr5	160213569	160213840	27551	TRUE	other	1.68254	-0.54621	FALSE
chr5	160311799	160312948	27552	TRUE	Promoter	1.42009	-1.35165	TRUE
chr5	160326337	160326547	27553	TRUE	other	2.08151	-3.59434	TRUE
chr5	160344945	160345826	27554	TRUE	Promoter	0.524809	-0.175954	FALSE
chr5	160370358	160370839	27555	TRUE	Promoter	0.839282	-2.06898	TRUE
chr5	160399466	160400419	27556	TRUE	Promoter	0.566076	0.150826	FALSE
chr5	160418775	160419554	27557	TRUE	Promoter	2.63581	0.267102	FALSE
chr5	160421649	160422163	27558	TRUE	Promoter	6.67704	0.0556558	FALSE
chr5	160438436	160439607	27559	TRUE	Promoter	35.8517	0.0666211	FALSE
chr5	160467309	160468407	27560	TRUE	Promoter	1.45354	-1.99115	TRUE
chr5	160526619	160527211	27561	TRUE	other	0.990647	-2.88238	TRUE
chr5	160685524	160686196	27562	TRUE	other	0.691891	-0.508494	FALSE
chr5	160938622	160938859	27563	TRUE	other	1.70218	-2.29871	TRUE
chr5	161546468	161547191	27564	TRUE	Promoter	0.711531	-0.890232	FALSE
chr5	161547701	161548163	27565	TRUE	other	12.9932	-0.0573709	FALSE
chr5	161846834	161847221	27566	TRUE	other	11.0268	-1.54066	TRUE
chr5	161848077	161848471	27567	TRUE	other	0.835359	-0.215387	FALSE
chr5	162068376	162068957	27568	TRUE	other	0.696795	-4.17366	TRUE
chr5	162248134	162248617	27569	TRUE	other	0.560192	-0.686869	FALSE
chr5	163437167	163438195	27570	TRUE	Promoter	2.34297	0.10228	FALSE
chr5	163459649	163461053	27571	TRUE	Promoter	0.830429	0.438187	FALSE
chr5	163503139	163503427	27572	TRUE	Promoter	0.443229	0.203621	FALSE
chr5	163505211	163506064	27573	TRUE	Promoter	0.846172	0.0928067	FALSE
chr5	166978356	166979333	27574	TRUE	Promoter	0.637823	-0.448845	FALSE
chr5	167030382	167030833	27575	TRUE	other	3.02792	0.646044	FALSE
chr5	168178044	168178388	27576	TRUE	other	1.17933	-1.17338	TRUE
chr5	168268974	168269807	27577	TRUE	Promoter	1.11254	-0.512981	FALSE
chr5	168291281	168292624	27578	TRUE	Promoter	13.3392	-0.374741	FALSE
chr5	168316141	168316345	27579	TRUE	Promoter	5.77176	-1.25662	TRUE
chr5	168316462	168316665	27580	TRUE	Promoter	1.02897	-0.382885	FALSE
chr5	168486143	168486886	27581	TRUE	Promoter	1.73854	0.0809843	FALSE
chr5	168528482	168528839	27582	TRUE	other	1.6255	-1.72556	TRUE
chr5	168529161	168529424	27583	TRUE	Promoter	0.847153	-0.700117	FALSE
chr5	168579002	168580034	27584	TRUE	Promoter	2.04419	0.326653	FALSE
chr5	168624716	168625414	27585	TRUE	other	3.31392	-2.70959	TRUE
chr5	168696592	168696912	27586	TRUE	other	2.90117	-2.40407	TRUE
chr5	168706613	168707070	27587	TRUE	other	24.7217	-0.000516698	FALSE
chr5	168992645	168992994	27588	TRUE	other	3.09081	-0.186463	FALSE
chr5	169300935	169301156	27589	TRUE	other	6.1935	-0.679382	FALSE
chr5	169583313	169584240	27590	TRUE	Promoter	81.2263	0.179507	FALSE
chr5	169980299	169980982	27591	TRUE	other	1.51151	-0.829289	FALSE
chr5	170307625	170307881	27592	TRUE	other	0.685955	-2.24481	TRUE
chr5	170681191	170681505	27593	TRUE	other	0.727274	-2.68551	TRUE
chr5	170747864	170748232	27594	TRUE	other	2.7518	-0.40641	FALSE
chr5	170757258	170757470	27595	TRUE	other	12.9471	-2.82508	TRUE
chr5	170896801	170897064	27596	TRUE	other	3.49672	-0.49602	FALSE
chr5	171365121	171365699	27597	TRUE	other	1.31299	0.489914	FALSE
chr5	171387268	171388858	27598	TRUE	Promoter	0.322344	0.390937	FALSE
chr5	171401240	171401984	27599	TRUE	other	1.63928	0.971206	FALSE
chr5	171418512	171420305	27600	TRUE	Promoter	4.29373	-0.762509	FALSE
chr5	171494230	171495210	27601	TRUE	other	1.47416	-1.33658	TRUE
chr5	171623456	171624189	27602	TRUE	Promoter	4.26036	-3.44449	TRUE
chr5	172005786	172007362	27603	TRUE	Promoter	0.696795	-0.21006	FALSE
chr5	172095444	172095798	27604	TRUE	other	0.608324	0.0407357	FALSE
chr5	172106550	172107314	27605	TRUE	other	0.558231	0.278947	FALSE
chr5	172156512	172157026	27606	TRUE	other	1.11938	-2.91342	TRUE
chr5	172174413	172175091	27607	TRUE	Promoter	2.28005	-1.42133	TRUE
chr5	172175389	172175713	27608	TRUE	other	2.76847	-1.16616	TRUE
chr5	172187524	172188987	27609	TRUE	Promoter	2.95031	-0.215784	FALSE
chr5	172283011	172284302	27610	TRUE	Promoter	1.41029	-0.130718	FALSE
chr5	172334197	172335103	27611	TRUE	other	4.79495	0.106747	FALSE
chr5	172453808	172455102	27612	TRUE	Promoter	6.24857	-0.527121	FALSE
chr5	172478937	172479507	27613	TRUE	other	0.71055	0.112782	FALSE
chr5	172640846	172641807	27614	TRUE	Promoter	2.19849	-1.98877	TRUE
chr5	172714709	172715364	27615	TRUE	Promoter	0.733158	-1.62696	TRUE
chr5	172740826	172741153	27616	TRUE	other	0.416699	0.476656	FALSE
chr5	172749166	172749448	27617	TRUE	other	1.51349	-1.15242	FALSE
chr5	172758104	172758961	27618	TRUE	other	0.739043	-0.562166	FALSE
chr5	172765042	172765900	27619	TRUE	Promoter	11.0455	-0.697931	FALSE
chr5	172770549	172771640	27620	TRUE	Promoter	60.1912	-0.40823	FALSE
chr5	172772029	172772677	27621	TRUE	Promoter	0.724306	-0.759491	FALSE
chr5	172776347	172776516	27622	TRUE	other	0.650598	-0.411985	FALSE
chr5	172777473	172777833	27623	TRUE	Promoter	12.1716	-1.15104	TRUE
chr5	172778224	172778549	27624	TRUE	Promoter	4.10802	-1.9923	TRUE
chr5	172788813	172790236	27625	TRUE	Promoter	3.80823	-1.09102	TRUE
chr5	172807012	172807795	27626	TRUE	Promoter	2.43436	-0.917874	FALSE
chr5	172816755	172817454	27627	TRUE	other	0.804879	-0.898417	FALSE
chr5	172833485	172835283	27628	TRUE	Promoter	2.18667	-0.493478	FALSE
chr5	172858209	172859872	27629	TRUE	Promoter	1.36017	-3.33052	TRUE
chr5	172902202	172903550	27630	TRUE	other	6.15613	-1.75481	TRUE
chr5	172923863	172924122	27631	TRUE	other	1.39558	-0.138938	FALSE
chr5	172932159	172933073	27632	TRUE	other	5.02593	-0.0141743	FALSE
chr5	172958387	172959888	27633	TRUE	Promoter	4.92567	-0.129256	FALSE
chr5	172983362	172984614	27634	TRUE	Promoter	3.49969	-0.724123	FALSE
chr5	173056045	173056638	27635	TRUE	Promoter	0.491388	0.0465097	FALSE
chr5	173056762	173057643	27636	TRUE	Promoter	0.645695	0.277438	FALSE
chr5	173144255	173145298	27637	TRUE	Promoter	3.80436	-0.0831683	FALSE
chr5	173234601	173235412	27638	TRUE	Promoter	0.716461	-0.757625	FALSE
chr5	173242686	173242976	27639	TRUE	other	0.666315	0.269879	FALSE
chr5	173246135	173246405	27640	TRUE	other	0.26536	-1.68038	TRUE
chr5	173293790	173294422	27641	TRUE	Promoter	0.332177	-0.363605	FALSE
chr5	173328169	173328890	27642	TRUE	Promoter	23.797	-0.409152	FALSE
chr5	173329415	173330205	27643	TRUE	Promoter	4.54242	-0.50988	FALSE
chr5	173451020	173451341	27644	TRUE	other	29.9581	-0.249262	FALSE
chr5	173555092	173555640	27645	TRUE	other	0.636842	-2.39289	TRUE
chr5	173615955	173617109	27646	TRUE	Promoter	5.11835	0.146976	FALSE
chr5	173689156	173690223	27647	TRUE	Promoter	19.2202	-1.17784	TRUE
chr5	173719310	173720147	27648	TRUE	Promoter	10.2602	-3.22669	TRUE
chr5	173788768	173789832	27649	TRUE	Promoter	4.88048	-3.2702	TRUE
chr5	173823767	173824874	27650	TRUE	other	6.81749	-1.93005	TRUE
chr5	173872793	173873286	27651	TRUE	Promoter	0.392129	-0.761893	FALSE
chr5	173887679	173888523	27652	TRUE	Promoter	66.3326	0.163976	FALSE
chr5	173917857	173918755	27653	TRUE	Promoter	0.467799	0.516212	FALSE
chr5	173932528	173933215	27654	TRUE	other	2.66136	-1.81808	TRUE
chr5	173963988	173964559	27655	TRUE	other	0.419641	1.03991	FALSE
chr5	173973216	173973976	27656	TRUE	Promoter	4.47952	-0.198592	FALSE
chr5	174045290	174045909	27657	TRUE	other	1.56459	-0.673424	FALSE
chr5	174419088	174419904	27658	TRUE	other	5.0082	-0.686026	FALSE
chr5	174720813	174721313	27659	TRUE	other	30.2981	-1.84524	TRUE
chr5	175476332	175476719	27660	TRUE	other	1.23144	0.72761	FALSE
chr5	175478188	175479120	27661	TRUE	Promoter	4.1267	-0.375403	FALSE
chr5	175694830	175695251	27662	TRUE	other	0.888446	-1.34516	TRUE
chr5	175796622	175798012	27663	TRUE	Promoter	0.78622	-2.34159	TRUE
chr5	175861114	175862287	27664	TRUE	other	1.47512	-2.95266	TRUE
chr5	175871456	175872421	27665	TRUE	Promoter	57.9417	-1.5684	TRUE
chr5	175872559	175872779	27666	TRUE	Promoter	0.84323	-0.537843	FALSE
chr5	175873070	175873355	27667	TRUE	Promoter	29.6799	-1.21703	TRUE
chr5	175878597	175878866	27668	TRUE	other	0.689904	-0.262404	FALSE
chr5	175904480	175904910	27669	TRUE	other	10.9953	-1.27134	TRUE
chr5	175967803	175968672	27670	TRUE	Promoter	1.26682	-0.216806	FALSE
chr5	176006021	176006445	27671	TRUE	other	0.758709	0.146655	FALSE
chr5	176034443	176035556	27672	TRUE	other	1.15378	-0.929428	FALSE
chr5	176035857	176036309	27673	TRUE	other	2.35969	-0.0585873	FALSE
chr5	176132882	176133330	27674	TRUE	other	2.95034	1.71704	FALSE
chr5	176183317	176183807	27675	TRUE	other	0.634881	0.610856	FALSE
chr5	176194414	176195016	27676	TRUE	other	3.0545	-1.44783	TRUE
chr5	176199025	176199820	27677	TRUE	Promoter	0.964116	-0.897301	FALSE
chr5	176216167	176217066	27678	TRUE	Promoter	3.06918	-2.33902	TRUE
chr5	176237925	176239165	27679	TRUE	Promoter	27.2162	-0.361126	FALSE
chr5	176361151	176362348	27680	TRUE	Promoter	1.17249	-0.0517347	FALSE
chr5	176388078	176389563	27681	TRUE	Promoter	1.31495	0.273952	FALSE
chr5	176405670	176406428	27682	TRUE	other	1.67565	0.539404	FALSE
chr5	176415916	176417159	27683	TRUE	Promoter	0.609305	-0.374811	FALSE
chr5	176438969	176439518	27684	TRUE	other	1.25404	0.116201	FALSE
chr5	176447566	176448855	27685	TRUE	Promoter	4.83529	0.151778	FALSE
chr5	176536532	176538241	27686	TRUE	Promoter	0.526771	-0.127537	FALSE
chr5	176543054	176543633	27687	TRUE	Promoter	1.30316	-0.604325	FALSE
chr5	176543867	176544191	27688	TRUE	Promoter	0.553301	-0.443665	FALSE
chr5	176547870	176548124	27689	TRUE	other	28.1705	-1.25962	TRUE
chr5	176548822	176549546	27690	TRUE	Promoter	0.566076	-2.01855	TRUE
chr5	176609497	176610553	27691	TRUE	Promoter	0.696795	-0.765477	FALSE
chr5	176630027	176630937	27692	TRUE	Promoter	5.2107	-0.811802	FALSE
chr5	176646818	176648107	27693	TRUE	Promoter	0.733158	-0.270773	FALSE
chr5	176720501	176721047	27694	TRUE	other	0.648637	-0.644412	FALSE
chr5	176721577	176721818	27695	TRUE	other	3.21761	0.472676	FALSE
chr5	176733293	176733737	27696	TRUE	other	1.02505	-0.499629	FALSE
chr5	176743130	176743322	27697	TRUE	other	0.555263	-0.44406	FALSE
chr5	176793358	176793618	27698	TRUE	other	1.55672	0.334539	FALSE
chr5	176809769	176810801	27699	TRUE	Promoter	0.514976	-0.679269	FALSE
chr5	177005780	177007158	27700	TRUE	Promoter	6.05878	0.101721	FALSE
chr5	177021864	177023282	27701	TRUE	Promoter	36.5073	-0.294038	FALSE
chr5	177086334	177087948	27702	TRUE	Promoter	3.22349	-0.542776	FALSE
chr5	177094407	177095067	27703	TRUE	other	1.24912	-2.79865	TRUE
chr5	177131537	177131829	27704	TRUE	other	0.814712	-0.311322	FALSE
chr5	177303099	177304024	27705	TRUE	Promoter	0.932656	-0.371747	FALSE
chr5	177304362	177304613	27706	TRUE	Promoter	1.68447	-0.619331	FALSE
chr5	177311441	177313191	27707	TRUE	Promoter	17.3548	-0.224746	FALSE
chr5	177351321	177352290	27708	TRUE	Promoter	11.5398	0.239227	FALSE
chr5	177366765	177367410	27709	TRUE	Promoter	2.25649	-0.294831	FALSE
chr5	177370491	177371351	27710	TRUE	Promoter	6.40964	-0.430351	FALSE
chr5	177378774	177379707	27711	TRUE	Promoter	1.03189	-2.84067	TRUE
chr5	177389596	177389861	27712	TRUE	other	0.637823	-0.32645	FALSE
chr5	177403700	177404814	27713	TRUE	Promoter	1.37392	-0.439023	FALSE
chr5	177409333	177409866	27714	TRUE	other	4.70261	-2.1116	TRUE
chr5	177416387	177416775	27715	TRUE	other	1.50364	-0.240034	FALSE
chr5	177425885	177427045	27716	TRUE	Promoter	2.06778	0.00965123	FALSE
chr5	177446464	177448305	27717	TRUE	Promoter	2.57684	-1.28913	TRUE
chr5	177454198	177456053	27718	TRUE	Promoter	6.59249	-0.0810206	FALSE
chr5	177472714	177473320	27719	TRUE	Promoter	73.8852	-0.519628	FALSE
chr5	177473396	177474149	27720	TRUE	Promoter	31.0302	-0.0340336	FALSE
chr5	177496124	177496408	27721	TRUE	Promoter	7.57818	0.122235	FALSE
chr5	177496507	177497996	27722	TRUE	Promoter	4.41067	-0.724637	FALSE
chr5	177516555	177517655	27723	TRUE	Promoter	53.7903	0.0903611	FALSE
chr5	177525272	177525918	27724	TRUE	other	0.593588	1.07318	FALSE
chr5	177553738	177554950	27725	TRUE	Promoter	2.03335	-0.095952	FALSE
chr5	177591926	177592737	27726	TRUE	Promoter	0.442249	-0.0473043	FALSE
chr5	177599629	177600507	27727	TRUE	Promoter	1.1528	-0.278322	FALSE
chr5	177607294	177608138	27728	TRUE	other	1.2717	-0.265714	FALSE
chr5	177671084	177672634	27729	TRUE	Promoter	1.03388	-0.423982	FALSE
chr5	177693789	177694488	27730	TRUE	other	0.839307	-2.58894	TRUE
chr5	177809047	177809640	27731	TRUE	other	0.537584	-0.880833	FALSE
chr5	177837314	177837814	27732	TRUE	other	1.58622	0.278176	FALSE
chr5	177875126	177876272	27733	TRUE	Promoter	1.00342	-0.304968	FALSE
chr5	177924602	177924886	27734	TRUE	other	0.744953	-2.62001	TRUE
chr5	177939408	177939958	27735	TRUE	other	2.79696	-1.34328	TRUE
chr5	177943955	177944584	27736	TRUE	other	1.08203	-0.653684	FALSE
chr5	177949611	177950007	27737	TRUE	other	0.901195	-0.365063	FALSE
chr5	178077749	178078007	27738	TRUE	other	3.19304	-0.306681	FALSE
chr5	178113250	178113801	27739	TRUE	Promoter	33.5264	-1.27403	TRUE
chr5	178130386	178131689	27740	TRUE	Promoter	0.957199	-0.667522	FALSE
chr5	178145846	178146671	27741	TRUE	other	2.08739	-0.168714	FALSE
chr5	178153599	178154270	27742	TRUE	Promoter	2.1788	0.190997	FALSE
chr5	178154358	178154923	27743	TRUE	Promoter	1.15084	-0.87979	FALSE
chr5	178203919	178204909	27744	TRUE	Promoter	0.70366	0.15436	FALSE
chr5	178204994	178205545	27745	TRUE	Promoter	5.37775	-0.493169	FALSE
chr5	178223252	178223691	27746	TRUE	other	0.513995	0.776985	FALSE
chr5	178223731	178224517	27747	TRUE	other	0.513015	-0.207428	FALSE
chr5	178231904	178233118	27748	TRUE	Promoter	0.606389	-0.0759813	FALSE
chr5	178247806	178248343	27749	TRUE	other	0.758709	0.430791	FALSE
chr5	178590178	178590924	27750	TRUE	other	1.10268	-0.29337	FALSE
chr5	178626192	178627513	27751	TRUE	Promoter	1.03976	0.120647	FALSE
chr5	178630437	178631030	27752	TRUE	other	4.35273	-1.47045	TRUE
chr5	178729181	178729444	27753	TRUE	other	1.38081	-0.835724	FALSE
chr5	178730303	178731086	27754	TRUE	Promoter	1.80735	-0.334552	FALSE
chr5	178818097	178818475	27755	TRUE	other	0.371483	-0.207586	FALSE
chr5	178839246	178839799	27756	TRUE	other	1.32187	-0.343773	FALSE
chr5	178859640	178860544	27757	TRUE	Promoter	1.11742	-0.431623	FALSE
chr5	178895583	178896425	27758	TRUE	Promoter	7.17232	-0.330112	FALSE
chr5	179023542	179024195	27759	TRUE	Promoter	6.13553	-0.63491	FALSE
chr5	179166810	179167664	27760	TRUE	other	7.54873	-0.299615	FALSE
chr5	179345059	179345944	27761	TRUE	other	2.45103	-0.366761	FALSE
chr5	179522259	179522516	27762	TRUE	other	0.536603	0.309132	FALSE
chr5	179530396	179530975	27763	TRUE	other	31.603	-0.236086	FALSE
chr5	179550240	179551414	27764	TRUE	Promoter	7.3728	-0.137359	FALSE
chr5	179559390	179560196	27765	TRUE	Promoter	1.66383	0.206505	FALSE
chr5	179606236	179606522	27766	TRUE	other	0.466818	0.534407	FALSE
chr5	179607009	179607904	27767	TRUE	other	0.642752	0.561192	FALSE
chr5	179622724	179624678	27768	TRUE	Promoter	9.19191	0.0828667	FALSE
chr5	179633980	179635163	27769	TRUE	Promoter	13.9623	-0.158052	FALSE
chr5	179644833	179645287	27770	TRUE	other	1.68445	0.610581	FALSE
chr5	179651056	179651314	27771	TRUE	other	14.9195	0.662442	FALSE
chr5	179657395	179658726	27772	TRUE	Promoter	2.40979	-0.193459	FALSE
chr5	179678084	179678895	27773	TRUE	Promoter	7.42883	-0.316432	FALSE
chr5	179680383	179680837	27774	TRUE	Promoter	2.53952	-2.36654	TRUE
chr5	179680954	179681171	27775	TRUE	Promoter	3.48101	-1.12333	TRUE
chr5	179698286	179699281	27776	TRUE	Promoter	0.405885	0.205967	FALSE
chr5	179732115	179733434	27777	TRUE	Promoter	0.909067	0.032637	FALSE
chr5	179768689	179769197	27778	TRUE	other	0.989666	0.0444876	FALSE
chr5	179795303	179795568	27779	TRUE	Promoter	0.442249	-0.600869	FALSE
chr5	179795658	179796909	27780	TRUE	Promoter	0.432416	-0.810831	FALSE
chr5	179801874	179802120	27781	TRUE	other	1.6206	0.137923	FALSE
chr5	179805709	179806123	27782	TRUE	Promoter	1.49086	-1.03116	TRUE
chr5	179806717	179807659	27783	TRUE	Promoter	1.61567	-0.227338	FALSE
chr5	179818760	179819900	27784	TRUE	Promoter	0.660431	-1.08337	TRUE
chr5	179820383	179821333	27785	TRUE	Promoter	3.36009	0.0722744	FALSE
chr5	179821467	179821965	27786	TRUE	Promoter	104.664	-0.15029	FALSE
chr5	179837414	179838029	27787	TRUE	other	1.05943	1.09846	FALSE
chr5	179838143	179838431	27788	TRUE	other	0.504163	0.659882	FALSE
chr5	179858268	179859452	27789	TRUE	Promoter	0.620144	-0.139504	FALSE
chr5	179866768	179867012	27790	TRUE	other	1.45648	0.67943	FALSE
chr5	179867278	179867676	27791	TRUE	other	1.67366	-0.476317	FALSE
chr5	179870052	179870922	27792	TRUE	other	7.36	-0.0156211	FALSE
chr5	179878702	179879225	27793	TRUE	other	0.832391	1.40125	FALSE
chr5	179888673	179889001	27794	TRUE	other	1.36801	0.501759	FALSE
chr5	179894492	179894867	27795	TRUE	other	1.03191	-1.40163	TRUE
chr5	179907387	179908308	27796	TRUE	Promoter	0.477632	-0.329897	FALSE
chr5	179975061	179975904	27797	TRUE	other	0.747895	-0.865635	FALSE
chr5	180071152	180072338	27798	TRUE	Promoter	1.16754	-0.278643	FALSE
chr5	180081104	180081724	27799	TRUE	other	0.958231	-0.519073	FALSE
chr5	180090217	180090781	27800	TRUE	Promoter	3.83184	-0.136743	FALSE
chr5	180208634	180209711	27801	TRUE	Promoter	0.90024	-0.53817	FALSE
chr5	180291533	180292840	27802	TRUE	Promoter	0.809809	-0.263651	FALSE
chr5	180293119	180293833	27803	TRUE	Promoter	0.443204	-0.0576414	FALSE
chr5	180313653	180314268	27804	TRUE	Promoter	0.848134	-0.265861	FALSE
chr5	180323669	180324306	27805	TRUE	other	1.19897	-0.521302	FALSE
chr5	180330774	180331100	27806	TRUE	other	2.31543	-1.4935	TRUE
chr5	180352159	180352629	27807	TRUE	other	3.86423	-1.04509	TRUE
chr5	180353011	180353922	27808	TRUE	Promoter	4.51782	-0.758336	FALSE
chr5	180441656	180442103	27809	TRUE	other	1.00244	-1.47115	TRUE
chr5	180494006	180495167	27810	TRUE	Promoter	32.6311	-0.109165	FALSE
chr5	180590494	180591885	27811	TRUE	Promoter	4.78122	-0.369434	FALSE
chr5	180611088	180611728	27812	TRUE	other	0.630932	-0.672936	FALSE
chr5	180618905	180619497	27813	TRUE	other	0.96409	-0.565663	FALSE
chr5	180619853	180620123	27814	TRUE	other	1.48397	1.50063	FALSE
chr5	180648874	180649124	27815	TRUE	other	4.67306	0.0672582	FALSE
chr5	180649226	180649570	27816	TRUE	other	0.624067	0.0830359	FALSE
chr5	180802112	180803524	27817	TRUE	Promoter	3.79148	-0.261349	FALSE
chr5	180809594	180811023	27818	TRUE	Promoter	1.51837	-0.0203845	FALSE
chr5	180818314	180818557	27819	TRUE	other	1.20785	-0.527588	FALSE
chr5	180848975	180849174	27820	TRUE	other	0.967058	0.182349	FALSE
chr5	180860548	180861711	27821	TRUE	Promoter	0.963135	-0.543316	FALSE
chr5	180869031	180869342	27822	TRUE	other	1.01816	0.271693	FALSE
chr5	181043328	181043561	27823	TRUE	other	0.62799	0.0157802	FALSE
chr5	181070043	181070585	27824	TRUE	other	0.47567	0.743937	FALSE
chr5	181100261	181100837	27825	TRUE	other	0.49531	0.914313	FALSE
chr5	181183998	181184506	27826	TRUE	Promoter	0.617177	0.0272224	FALSE
chr5	181188823	181189298	27827	TRUE	Promoter	1.14787	0.539683	FALSE
chr5	181191178	181192310	27828	TRUE	Promoter	1.41323	0.148851	FALSE
chr5	181205152	181205360	27829	TRUE	Promoter	0.65354	-0.216521	FALSE
chr5	181217056	181218581	27830	TRUE	Promoter	0.615215	0.318804	FALSE
chr5	181221765	181222846	27831	TRUE	Promoter	1.65993	0.60822	FALSE
chr5	181222994	181224098	27832	TRUE	Promoter	5.0367	0.298171	FALSE
chr5	181233633	181235259	27833	TRUE	other	2.94639	0.548559	FALSE
chr5	181241529	181241847	27834	TRUE	Promoter	0.284019	-1.56924	TRUE
chr5	181243481	181244604	27835	TRUE	Promoter	1.25503	0.10948	FALSE
chr5	181246159	181247150	27836	TRUE	Promoter	4.3517	-0.0984166	FALSE
chr5	181260715	181262254	27837	TRUE	Promoter	0.528732	0.0159966	FALSE
chr5	181281072	181282347	27838	TRUE	Promoter	0.65847	0.289194	FALSE
chr6	147718	149063	27839	TRUE	other	0.49433	-0.292384	FALSE
chr6	291603	292952	27840	TRUE	Promoter	4.24364	-0.32039	FALSE
chr6	692352	693694	27841	TRUE	Promoter	0.604402	-0.331913	FALSE
chr6	710774	711620	27842	TRUE	Promoter	0.558205	-0.504278	FALSE
chr6	1131705	1132260	27843	TRUE	other	1.86041	-2.35561	TRUE
chr6	1227838	1229059	27844	TRUE	Promoter	2.22696	-3.03718	TRUE
chr6	1310942	1311299	27845	TRUE	Promoter	7.3512	-0.67673	FALSE
chr6	1311388	1312398	27846	TRUE	Promoter	47.6194	-0.586545	FALSE
chr6	1325034	1326190	27847	TRUE	Promoter	1.61866	-1.85695	TRUE
chr6	1335308	1336057	27848	TRUE	Promoter	45.6423	-3.02264	TRUE
chr6	1381614	1382327	27849	TRUE	Promoter	2.06285	-0.500472	FALSE
chr6	1389376	1389896	27850	TRUE	Promoter	1.20488	-1.33753	TRUE
chr6	1390212	1390702	27851	TRUE	Promoter	0.894305	-0.338737	FALSE
chr6	1498440	1499100	27852	TRUE	other	0.984736	-0.95357	FALSE
chr6	1604130	1604973	27853	TRUE	Promoter	0.712512	-0.389411	FALSE
chr6	1609329	1610826	27854	TRUE	Promoter	0.563134	-0.404968	FALSE
chr6	2227594	2227988	27855	TRUE	other	25.6524	0.0316147	FALSE
chr6	2244965	2246537	27856	TRUE	Promoter	0.965071	-0.461771	FALSE
chr6	2502476	2503185	27857	TRUE	other	3.4043	-0.763383	FALSE
chr6	2504160	2504662	27858	TRUE	other	17.3382	0.0807852	FALSE
chr6	2505544	2505987	27859	TRUE	other	1.42108	-0.745574	FALSE
chr6	2514905	2515656	27860	TRUE	Promoter	0.637823	-4.37214	TRUE
chr6	2634096	2634838	27861	TRUE	Promoter	4.53354	-0.385651	FALSE
chr6	2743994	2744780	27862	TRUE	other	0.922823	-0.344668	FALSE
chr6	2764629	2766090	27863	TRUE	Promoter	0.656508	0.0783847	FALSE
chr6	2841237	2842130	27864	TRUE	Promoter	1.89481	-1.90831	TRUE
chr6	2853682	2854665	27865	TRUE	Promoter	1.11545	-1.39526	TRUE
chr6	2857616	2858276	27866	TRUE	Promoter	0.584761	-0.497218	FALSE
chr6	2858809	2859213	27867	TRUE	Promoter	0.606363	1.01708	FALSE
chr6	2875050	2875662	27868	TRUE	Promoter	0.739043	-0.58978	FALSE
chr6	2876174	2876967	27869	TRUE	Promoter	1.40438	-3.64526	TRUE
chr6	2877484	2877734	27870	TRUE	Promoter	0.580813	-1.82635	TRUE
chr6	2902582	2904213	27871	TRUE	Promoter	1.21278	-1.06328	TRUE
chr6	2911734	2912194	27872	TRUE	other	1.10366	-0.22577	FALSE
chr6	2917191	2917505	27873	TRUE	other	0.701698	0.0879945	FALSE
chr6	2961592	2961822	27874	TRUE	other	0.656482	-0.214801	FALSE
chr6	2970800	2972053	27875	TRUE	Promoter	0.969019	-0.463932	FALSE
chr6	2988367	2990132	27876	TRUE	Promoter	0.630932	0.141946	FALSE
chr6	2998274	2998759	27877	TRUE	Promoter	3.87017	0.293965	FALSE
chr6	2999147	3000390	27878	TRUE	Promoter	44.7585	-0.0793985	FALSE
chr6	3045328	3045584	27879	TRUE	other	2.28593	-0.0282469	FALSE
chr6	3053083	3054088	27880	TRUE	Promoter	0.988685	-0.992573	FALSE
chr6	3055892	3056358	27881	TRUE	other	40.1218	0.130093	FALSE
chr6	3063426	3064463	27882	TRUE	Promoter	0.820597	-0.301849	FALSE
chr6	3068182	3069380	27883	TRUE	Promoter	19.9209	-0.181479	FALSE
chr6	3118067	3119339	27884	TRUE	Promoter	1.93014	-0.132041	FALSE
chr6	3126381	3126859	27885	TRUE	other	1.4378	-0.631024	FALSE
chr6	3138984	3140043	27886	TRUE	other	1.93213	-2.67486	TRUE
chr6	3156480	3156967	27887	TRUE	Promoter	2.66234	-0.850069	FALSE
chr6	3157152	3158008	27888	TRUE	Promoter	0.97	-0.341062	FALSE
chr6	3179970	3180465	27889	TRUE	Promoter	0.708563	-0.807188	FALSE
chr6	3195084	3195313	27890	TRUE	Promoter	0.829475	-1.07867	TRUE
chr6	3195499	3196453	27891	TRUE	Promoter	2.69577	-0.00723777	FALSE
chr6	3227465	3228658	27892	TRUE	Promoter	8.00076	-0.330532	FALSE
chr6	3231185	3232282	27893	TRUE	Promoter	0.78622	-1.40532	TRUE
chr6	3247172	3248108	27894	TRUE	Promoter	0.579832	-1.56149	TRUE
chr6	3258524	3259862	27895	TRUE	Promoter	8.22984	-0.209135	FALSE
chr6	3324493	3324806	27896	TRUE	other	3.07213	-2.90754	TRUE
chr6	3377969	3378372	27897	TRUE	other	2.35567	-1.12176	TRUE
chr6	3409697	3411354	27898	TRUE	Promoter	1.55967	-1.58889	TRUE
chr6	3444032	3445026	27899	TRUE	other	0.820622	-2.28046	TRUE
chr6	3455610	3458045	27900	TRUE	Promoter	0.667322	-0.939418	FALSE
chr6	3750290	3751073	27901	TRUE	Promoter	0.565096	-0.62321	FALSE
chr6	3751544	3752421	27902	TRUE	Promoter	0.638804	-0.6696	FALSE
chr6	3788399	3790064	27903	TRUE	Promoter	0.907106	-2.76759	TRUE
chr6	3849013	3849623	27904	TRUE	other	0.719403	-0.393217	FALSE
chr6	3893929	3894221	27905	TRUE	other	0.643707	-1.46717	TRUE
chr6	3911821	3912212	27906	TRUE	Promoter	0.588684	-2.07055	TRUE
chr6	3912836	3913909	27907	TRUE	other	2.17684	-1.67809	TRUE
chr6	3977985	3978610	27908	TRUE	other	0.878613	-0.332163	FALSE
chr6	4018262	4019113	27909	TRUE	Promoter	0.354785	-0.0220663	FALSE
chr6	4020910	4021830	27910	TRUE	Promoter	0.517918	0.0682285	FALSE
chr6	4078444	4079145	27911	TRUE	other	4.54043	1.41528	FALSE
chr6	4079294	4079699	27912	TRUE	other	0.657489	0.623302	FALSE
chr6	4090339	4090590	27913	TRUE	other	15.6989	-0.172433	FALSE
chr6	4134985	4136352	27914	TRUE	Promoter	2.8255	-0.149877	FALSE
chr6	4225276	4225729	27915	TRUE	other	1.72182	-0.720458	FALSE
chr6	4347019	4347366	27916	TRUE	other	2.29966	-0.756691	FALSE
chr6	4358516	4359074	27917	TRUE	other	0.84816	-3.07564	TRUE
chr6	4459166	4459484	27918	TRUE	other	0.587704	-1.05681	FALSE
chr6	4647333	4648053	27919	TRUE	Promoter	1.91249	-0.57214	FALSE
chr6	4660732	4661737	27920	TRUE	other	2.37244	-1.0083	TRUE
chr6	4775181	4776915	27921	TRUE	Promoter	1.68545	0.00100233	FALSE
chr6	5003366	5004560	27922	TRUE	Promoter	0.65945	0.0665585	FALSE
chr6	5084198	5084986	27923	TRUE	Promoter	7.0622	-0.251738	FALSE
chr6	5260189	5261718	27924	TRUE	Promoter	1.46136	0.186911	FALSE
chr6	5891649	5892888	27925	TRUE	Promoter	0.648637	-2.17868	TRUE
chr6	5996041	5996611	27926	TRUE	Promoter	0.828494	-0.953454	FALSE
chr6	5996719	5997169	27927	TRUE	Promoter	37.5912	-0.946166	FALSE
chr6	6007408	6008130	27928	TRUE	Promoter	0.454043	-0.759964	FALSE
chr6	6225015	6225250	27929	TRUE	other	1.76311	0.572888	FALSE
chr6	6305229	6305443	27930	TRUE	other	6.52268	0.730409	FALSE
chr6	6678297	6678664	27931	TRUE	other	8.24354	-1.20222	TRUE
chr6	6686798	6687629	27932	TRUE	Promoter	2.14345	-1.84425	TRUE
chr6	6694316	6694690	27933	TRUE	other	0.52086	-0.675735	FALSE
chr6	6699831	6700278	27934	TRUE	other	1.02113	-1.00974	TRUE
chr6	6702758	6702971	27935	TRUE	other	1.47713	-0.114272	FALSE
chr6	6712311	6713318	27936	TRUE	other	1.30809	-2.37599	TRUE
chr6	6723995	6724989	27937	TRUE	Promoter	3.31986	-0.729775	FALSE
chr6	6749750	6750349	27938	TRUE	other	2.76258	-0.722152	FALSE
chr6	6758880	6759668	27939	TRUE	other	0.52579	-0.610231	FALSE
chr6	6811123	6812063	27940	TRUE	other	1.44074	-2.82887	TRUE
chr6	6825090	6825462	27941	TRUE	other	2.56701	-0.648056	FALSE
chr6	6885484	6885799	27942	TRUE	other	42.2437	-0.814789	FALSE
chr6	6969701	6970262	27943	TRUE	other	65.5836	-2.48168	TRUE
chr6	7106634	7109175	27944	TRUE	Promoter	0.50024	-0.297929	FALSE
chr6	7138996	7139345	27945	TRUE	other	2.23677	-0.998583	FALSE
chr6	7259033	7259269	27946	TRUE	Promoter	1.81519	-1.34472	TRUE
chr6	7260705	7261789	27947	TRUE	Promoter	1.13213	-0.969811	FALSE
chr6	7312540	7313585	27948	TRUE	Promoter	0.394091	-0.0950329	FALSE
chr6	7331411	7331740	27949	TRUE	other	0.765574	-0.616638	FALSE
chr6	7331941	7332630	27950	TRUE	Promoter	1.21864	-2.01483	TRUE
chr6	7338952	7339535	27951	TRUE	other	0.772464	-0.302045	FALSE
chr6	7342212	7342716	27952	TRUE	other	79.4102	-2.87702	TRUE
chr6	7347494	7348275	27953	TRUE	other	16.2532	-1.79457	TRUE
chr6	7389262	7390352	27954	TRUE	Promoter	1.54395	-0.261187	FALSE
chr6	7426455	7427163	27955	TRUE	Promoter	0.694833	-1.21689	TRUE
chr6	7431529	7432605	27956	TRUE	Promoter	1.25892	-0.9957	FALSE
chr6	7505283	7505711	27957	TRUE	other	6.09225	-1.21359	TRUE
chr6	7541117	7542071	27958	TRUE	Promoter	3.23139	-0.0760169	FALSE
chr6	7542701	7543331	27959	TRUE	Promoter	0.52579	0.0303295	FALSE
chr6	7570293	7570714	27960	TRUE	other	2.9562	0.972699	FALSE
chr6	7589883	7590775	27961	TRUE	Promoter	1.64517	0.0440786	FALSE
chr6	7673063	7673471	27962	TRUE	other	0.566076	-0.34044	FALSE
chr6	7691564	7692724	27963	TRUE	other	0.734139	-0.665101	FALSE
chr6	7698080	7698515	27964	TRUE	other	0.441268	-1.75151	TRUE
chr6	7725850	7726263	27965	TRUE	Promoter	3.17435	-1.43887	TRUE
chr6	7726400	7726886	27966	TRUE	Promoter	23.9384	-0.284184	FALSE
chr6	7909589	7911185	27967	TRUE	Promoter	1.51744	-0.310899	FALSE
chr6	7938664	7938881	27968	TRUE	other	1.21667	-0.0139747	FALSE
chr6	8063748	8064775	27969	TRUE	Promoter	5.96543	-0.0333033	FALSE
chr6	8064870	8065349	27970	TRUE	Promoter	7.92615	-0.900794	FALSE
chr6	8101985	8102921	27971	TRUE	Promoter	3.40732	-0.0026471	FALSE
chr6	8157829	8158267	27972	TRUE	other	19.6192	-0.917335	FALSE
chr6	8195408	8195645	27973	TRUE	other	1.08402	-0.493506	FALSE
chr6	8435031	8435933	27974	TRUE	Promoter	60.9646	0.246057	FALSE
chr6	8651962	8653107	27975	TRUE	Promoter	10.2229	-1.729	TRUE
chr6	8707944	8708382	27976	TRUE	other	63.0955	0.282964	FALSE
chr6	8743200	8743660	27977	TRUE	other	1.84565	-0.231657	FALSE
chr6	8888305	8888810	27978	TRUE	other	0.443229	0.228565	FALSE
chr6	8983095	8983663	27979	TRUE	other	3.07218	-0.293107	FALSE
chr6	10351785	10352042	27980	TRUE	other	1.6422	-1.24718	FALSE
chr6	10383266	10383822	27981	TRUE	other	1.15969	-0.812955	FALSE
chr6	10412141	10413193	27982	TRUE	Promoter	0.558205	-0.141008	FALSE
chr6	10413898	10414229	27983	TRUE	other	8.34967	0.875783	FALSE
chr6	10425904	10426762	27984	TRUE	Promoter	2.83632	-1.62574	TRUE
chr6	10435149	10435425	27985	TRUE	other	11.2627	-0.0161774	FALSE
chr6	10440957	10442060	27986	TRUE	other	4.50014	-1.77659	TRUE
chr6	10481861	10482245	27987	TRUE	other	1.13708	-0.608851	FALSE
chr6	10520845	10521666	27988	TRUE	Promoter	14.4341	-1.15465	TRUE
chr6	10527935	10529013	27989	TRUE	Promoter	2.23876	-1.03864	TRUE
chr6	10529631	10529826	27990	TRUE	Promoter	1.1066	0.0809669	FALSE
chr6	10694259	10695235	27991	TRUE	Promoter	3.00337	0.304902	FALSE
chr6	10722612	10723291	27992	TRUE	Promoter	1.3238	0.193416	FALSE
chr6	10747266	10748071	27993	TRUE	Promoter	2.01474	-0.15355	FALSE
chr6	10837800	10838927	27994	TRUE	Promoter	0.637823	-0.0861866	FALSE
chr6	10881601	10882277	27995	TRUE	other	3.88689	-1.45185	TRUE
chr6	10882472	10883098	27996	TRUE	other	2.27713	0.762188	FALSE
chr6	11015419	11015639	27997	TRUE	other	2.21519	1.27255	FALSE
chr6	11043597	11044800	27998	TRUE	Promoter	1.03486	-0.780294	FALSE
chr6	11093310	11094447	27999	TRUE	Promoter	1.6717	-0.135871	FALSE
chr6	11111614	11112300	28000	TRUE	other	0.860909	0.847633	FALSE
chr6	11172398	11173221	28001	TRUE	other	6.0107	-0.258596	FALSE
chr6	11232067	11233623	28002	TRUE	Promoter	1.05943	-0.941897	FALSE
chr6	11350304	11350680	28003	TRUE	other	2.20536	-0.894666	FALSE
chr6	11392362	11393521	28004	TRUE	other	0.813732	-2.142	TRUE
chr6	11414569	11414967	28005	TRUE	other	0.726293	-1.70582	TRUE
chr6	11416781	11417118	28006	TRUE	other	0.914951	-0.921507	FALSE
chr6	11434599	11435439	28007	TRUE	other	1.74737	-2.89736	TRUE
chr6	11537197	11538208	28008	TRUE	Promoter	1.16361	-0.233382	FALSE
chr6	11585988	11587046	28009	TRUE	other	2.23091	-1.25888	TRUE
chr6	11595974	11596307	28010	TRUE	other	1.44959	-0.348211	FALSE
chr6	12001091	12001964	28011	TRUE	other	1.61962	-2.8546	TRUE
chr6	12008581	12009354	28012	TRUE	Promoter	3.22058	-0.664957	FALSE
chr6	12010949	12012333	28013	TRUE	Promoter	3.8289	-0.0777288	FALSE
chr6	12012813	12013270	28014	TRUE	Promoter	0.707608	-0.54694	FALSE
chr6	12289912	12290552	28015	TRUE	Promoter	2.24663	-0.426376	FALSE
chr6	12311147	12311421	28016	TRUE	other	5.14979	0.406244	FALSE
chr6	12331866	12332817	28017	TRUE	other	0.695814	-1.53876	TRUE
chr6	12365226	12366069	28018	TRUE	Promoter	2.16502	-1.59582	TRUE
chr6	12484539	12484874	28019	TRUE	other	2.16309	-1.06518	FALSE
chr6	12957297	12958073	28020	TRUE	Promoter	0.857967	-0.425554	FALSE
chr6	13181434	13181803	28021	TRUE	other	0.542488	-2.36329	TRUE
chr6	13228936	13230034	28022	TRUE	other	0.52579	-0.59691	FALSE
chr6	13278156	13278543	28023	TRUE	other	3.86426	-0.412555	FALSE
chr6	13283342	13283670	28024	TRUE	other	4.40486	-0.990335	FALSE
chr6	13289760	13290627	28025	TRUE	Promoter	6.34083	-1.78374	TRUE
chr6	13328057	13328971	28026	TRUE	Promoter	0.820622	-0.179188	FALSE
chr6	13407488	13408326	28027	TRUE	Promoter	1.07811	-4.9887	TRUE
chr6	13486729	13488057	28028	TRUE	Promoter	27.2023	-0.0367656	FALSE
chr6	13574180	13575444	28029	TRUE	Promoter	4.12474	0.288529	FALSE
chr6	13614412	13616042	28030	TRUE	Promoter	10.1256	-0.0591108	FALSE
chr6	13710749	13712408	28031	TRUE	Promoter	3.43287	-0.252014	FALSE
chr6	13813573	13814896	28032	TRUE	Promoter	3.21567	-0.280351	FALSE
chr6	13873346	13874412	28033	TRUE	Promoter	7.93784	-0.486802	FALSE
chr6	13923919	13925245	28034	TRUE	Promoter	1.66581	-0.987139	FALSE
chr6	14002472	14002911	28035	TRUE	other	2.51591	-0.218312	FALSE
chr6	14046358	14046899	28036	TRUE	other	1.26581	0.422929	FALSE
chr6	14117213	14118500	28037	TRUE	Promoter	1.12823	-0.740064	FALSE
chr6	14210720	14211836	28038	TRUE	Promoter	13.2164	-0.43214	FALSE
chr6	15210823	15211549	28039	TRUE	other	3.08395	1.26728	FALSE
chr6	15244861	15246118	28040	TRUE	Promoter	4.60534	0.257617	FALSE
chr6	15248174	15249194	28041	TRUE	Promoter	23.4599	-0.0506862	FALSE
chr6	15324670	15324987	28042	TRUE	other	7.06721	-2.45882	TRUE
chr6	15662150	15663363	28043	TRUE	Promoter	0.480574	-0.61337	FALSE
chr6	16128586	16129636	28044	TRUE	Promoter	0.565096	-0.0818484	FALSE
chr6	16205439	16205851	28045	TRUE	other	4.85101	-0.346963	FALSE
chr6	16238261	16239027	28046	TRUE	Promoter	0.770503	-0.799692	FALSE
chr6	16258257	16258609	28047	TRUE	other	4.94828	-0.412091	FALSE
chr6	16759939	16760924	28048	TRUE	Promoter	5.58711	-0.623829	FALSE
chr6	16761311	16762429	28049	TRUE	Promoter	46.5248	-0.214073	FALSE
chr6	16763129	16763361	28050	TRUE	Promoter	0.389187	0.00836178	FALSE
chr6	16770811	16771289	28051	TRUE	other	1.58325	0.0648204	FALSE
chr6	17093749	17094129	28052	TRUE	other	2.70756	-0.292662	FALSE
chr6	17095890	17096418	28053	TRUE	other	4.76156	-1.80522	TRUE
chr6	17096599	17097017	28054	TRUE	other	0.443229	-1.59968	TRUE
chr6	17101601	17102334	28055	TRUE	Promoter	3.34735	-0.567684	FALSE
chr6	17281015	17282130	28056	TRUE	Promoter	3.78074	-0.640578	FALSE
chr6	17393160	17394430	28057	TRUE	Promoter	1.56263	-0.798108	FALSE
chr6	17585755	17586176	28058	TRUE	other	0.914951	-0.743504	FALSE
chr6	17599955	17601212	28059	TRUE	Promoter	8.06766	-0.019606	FALSE
chr6	17705945	17707207	28060	TRUE	Promoter	0.569019	0.0749528	FALSE
chr6	17744106	17744784	28061	TRUE	Promoter	1.83682	-1.26543	TRUE
chr6	17816974	17817612	28062	TRUE	other	11.1614	-0.865361	FALSE
chr6	17986715	17988447	28063	TRUE	Promoter	10.9649	-0.835779	FALSE
chr6	18020717	18021816	28064	TRUE	Promoter	9.07792	-0.7498	FALSE
chr6	18042403	18043029	28065	TRUE	other	3.4633	-0.132376	FALSE
chr6	18043110	18043629	28066	TRUE	other	3.24809	-1.49607	TRUE
chr6	18122376	18123113	28067	TRUE	Promoter	2.42746	-0.088324	FALSE
chr6	18154836	18156324	28068	TRUE	Promoter	17.9937	-0.115226	FALSE
chr6	18263896	18265041	28069	TRUE	Promoter	16.8212	-0.220744	FALSE
chr6	18272824	18273190	28070	TRUE	other	1.91249	0.971401	FALSE
chr6	18277191	18277958	28071	TRUE	Promoter	4.20038	0.279512	FALSE
chr6	18386976	18387743	28072	TRUE	Promoter	0.667296	-0.88694	FALSE
chr6	19612714	19612958	28073	TRUE	other	1.40244	-0.88088	FALSE
chr6	19804373	19805216	28074	TRUE	Promoter	1.53313	-0.353335	FALSE
chr6	19837955	19839362	28075	TRUE	Promoter	1.13215	-0.21094	FALSE
chr6	20212041	20213017	28076	TRUE	Promoter	5.8967	-0.699898	FALSE
chr6	20267148	20267343	28077	TRUE	other	1.01424	-0.431721	FALSE
chr6	20320413	20320660	28078	TRUE	other	0.587704	-0.110307	FALSE
chr6	20401152	20402008	28079	TRUE	Promoter	1.10758	0.277629	FALSE
chr6	20403178	20403841	28080	TRUE	Promoter	2.02553	0.133628	FALSE
chr6	20534239	20534861	28081	TRUE	Promoter	1.04962	-0.208528	FALSE
chr6	20722864	20723456	28082	TRUE	other	1.44079	-0.660294	FALSE
chr6	21270456	21271227	28083	TRUE	Promoter	3.13409	-0.686409	FALSE
chr6	21271473	21271739	28084	TRUE	other	0.414737	-0.639738	FALSE
chr6	21354745	21355459	28085	TRUE	other	0.787201	-2.9345	TRUE
chr6	21423319	21423776	28086	TRUE	other	25.3764	0.0554925	FALSE
chr6	21457587	21458318	28087	TRUE	Promoter	0.404904	-1.93302	TRUE
chr6	21523037	21523497	28088	TRUE	other	30.5084	0.264518	FALSE
chr6	21587026	21588699	28089	TRUE	Promoter	1.41326	-0.35216	FALSE
chr6	21589068	21589569	28090	TRUE	Promoter	0.925765	0.0513685	FALSE
chr6	21593398	21594275	28091	TRUE	Promoter	0.867774	-0.451055	FALSE
chr6	21594466	21595699	28092	TRUE	Promoter	1.07912	-0.439374	FALSE
chr6	21664203	21664759	28093	TRUE	other	1.19115	0.342071	FALSE
chr6	21665456	21666044	28094	TRUE	other	1.3867	-0.106558	FALSE
chr6	21885490	21885720	28095	TRUE	other	0.783278	-0.424262	FALSE
chr6	21953796	21954198	28096	TRUE	other	0.589665	-1.38235	TRUE
chr6	22147910	22148620	28097	TRUE	other	0.90024	-2.97702	TRUE
chr6	23584099	23584832	28098	TRUE	other	21.5239	-3.08885	TRUE
chr6	24033354	24033629	28099	TRUE	other	1.39751	-0.591829	FALSE
chr6	24125825	24126436	28100	TRUE	Promoter	1.06435	-2.47342	TRUE
chr6	24126684	24127193	28101	TRUE	other	1.56656	-2.15392	TRUE
chr6	24165837	24166167	28102	TRUE	other	1.15574	1.38206	FALSE
chr6	24204840	24205503	28103	TRUE	other	0.354785	-0.704886	FALSE
chr6	24356341	24357009	28104	TRUE	Promoter	1.99603	1.37717	FALSE
chr6	24357341	24358611	28105	TRUE	Promoter	0.810789	-0.00039461	FALSE
chr6	24402659	24403553	28106	TRUE	Promoter	58.8409	-0.251625	FALSE
chr6	24494645	24495824	28107	TRUE	Promoter	56.2404	-0.715829	FALSE
chr6	24504419	24505549	28108	TRUE	Promoter	2.5395	-1.72095	TRUE
chr6	24583221	24583731	28109	TRUE	other	1.17639	0.0316771	FALSE
chr6	24645655	24646616	28110	TRUE	Promoter	1.06335	-0.866738	FALSE
chr6	24658894	24659490	28111	TRUE	other	18.4998	-0.0969948	FALSE
chr6	24666367	24667421	28112	TRUE	Promoter	7.1429	-0.278579	FALSE
chr6	24720148	24720453	28113	TRUE	Promoter	2.23385	0.354207	FALSE
chr6	24720674	24721827	28114	TRUE	Promoter	28.3857	0.367106	FALSE
chr6	24774588	24775718	28115	TRUE	Promoter	0.465837	0.268508	FALSE
chr6	24798860	24799460	28116	TRUE	other	1.01227	-1.01978	TRUE
chr6	24809262	24810306	28117	TRUE	other	37.722	-1.35505	TRUE
chr6	24835650	24835867	28118	TRUE	other	6.43625	-0.507498	FALSE
chr6	24910320	24911597	28119	TRUE	Promoter	0.455024	-0.622312	FALSE
chr6	24933745	24934213	28120	TRUE	other	28.1635	-0.861758	FALSE
chr6	25013306	25013583	28121	TRUE	other	16.8625	0.926797	FALSE
chr6	25035574	25035854	28122	TRUE	other	0.897273	-0.49795	FALSE
chr6	25057321	25057542	28123	TRUE	other	5.44852	1.0869	FALSE
chr6	25083709	25084477	28124	TRUE	other	3.00931	-3.16474	TRUE
chr6	25138191	25138594	28125	TRUE	Promoter	12.0037	-0.147792	FALSE
chr6	25278645	25279627	28126	TRUE	Promoter	4.16699	-0.29062	FALSE
chr6	25652049	25652641	28127	TRUE	Promoter	4.60627	-2.20043	TRUE
chr6	25709844	25710077	28128	TRUE	other	4.36057	-0.788393	FALSE
chr6	25831642	25832153	28129	TRUE	Promoter	0.298755	-1.26254	TRUE
chr6	25928667	25928884	28130	TRUE	other	5.94388	-0.996565	FALSE
chr6	25929000	25929525	28131	TRUE	other	1.22849	-1.83962	TRUE
chr6	25930610	25930952	28132	TRUE	other	3.30804	-1.83757	TRUE
chr6	25961650	25963042	28133	TRUE	Promoter	0.897273	-0.712887	FALSE
chr6	25991734	25992289	28134	TRUE	Promoter	0.514976	-0.151766	FALSE
chr6	25992383	25993308	28135	TRUE	Promoter	43.2973	0.239738	FALSE
chr6	26021126	26022025	28136	TRUE	Promoter	1.46534	0.476274	FALSE
chr6	26026121	26027496	28137	TRUE	Promoter	3.85251	0.215987	FALSE
chr6	26031670	26032374	28138	TRUE	Promoter	3.05156	0.255681	FALSE
chr6	26033110	26033855	28139	TRUE	Promoter	2.90213	0.129074	FALSE
chr6	26043566	26044611	28140	TRUE	Promoter	7.89273	0.120351	FALSE
chr6	26045143	26045839	28141	TRUE	Promoter	8.68089	0.114971	FALSE
chr6	26056093	26056641	28142	TRUE	Promoter	3.84167	0.225092	FALSE
chr6	26087255	26088184	28143	TRUE	Promoter	8.98065	-0.322342	FALSE
chr6	26103436	26105086	28144	TRUE	Promoter	10.2072	0.109341	FALSE
chr6	26122500	26122674	28145	TRUE	Promoter	4.78713	0.493932	FALSE
chr6	26122819	26123431	28146	TRUE	Promoter	12.1521	0.291487	FALSE
chr6	26123616	26124625	28147	TRUE	Promoter	10.674	0.544571	FALSE
chr6	26156165	26156735	28148	TRUE	Promoter	18.1637	-0.0336966	FALSE
chr6	26157051	26158391	28149	TRUE	Promoter	6.3222	0.266475	FALSE
chr6	26188322	26189390	28150	TRUE	Promoter	41.3091	0.128455	FALSE
chr6	26195351	26195747	28151	TRUE	Promoter	6.40185	0.0875607	FALSE
chr6	26196859	26197605	28152	TRUE	Promoter	0.810789	0.268751	FALSE
chr6	26198867	26199728	28153	TRUE	Promoter	0.734139	0.271117	FALSE
chr6	26204161	26205029	28154	TRUE	Promoter	0.913996	0.656586	FALSE
chr6	26216243	26217470	28155	TRUE	Promoter	4.35866	0.155441	FALSE
chr6	26223677	26224503	28156	TRUE	Promoter	0.670264	-0.249026	FALSE
chr6	26233558	26235161	28157	TRUE	Promoter	6.85687	0.0567503	FALSE
chr6	26249670	26250993	28158	TRUE	Promoter	31.8324	-0.367917	FALSE
chr6	26251490	26251679	28159	TRUE	Promoter	4.76752	0.261023	FALSE
chr6	26257160	26257697	28160	TRUE	Promoter	41.7385	-2.04486	TRUE
chr6	26272131	26273436	28161	TRUE	Promoter	0.271244	-1.41679	TRUE
chr6	26285060	26286660	28162	TRUE	Promoter	12.9698	0.506097	FALSE
chr6	26322079	26323381	28163	TRUE	Promoter	2.6034	0.651253	FALSE
chr6	26330768	26331669	28164	TRUE	Promoter	9.63716	0.421018	FALSE
chr6	26364974	26365615	28165	TRUE	Promoter	2.57191	0.111357	FALSE
chr6	26382909	26383546	28166	TRUE	Promoter	5.22445	0.348699	FALSE
chr6	26383702	26383945	28167	TRUE	Promoter	38.7931	-0.671162	FALSE
chr6	26389327	26389769	28168	TRUE	other	6.77725	-0.15624	FALSE
chr6	26402055	26402651	28169	TRUE	Promoter	70.2156	0.134004	FALSE
chr6	26420649	26421875	28170	TRUE	Promoter	10.4666	0.3849	FALSE
chr6	26440273	26440884	28171	TRUE	Promoter	0.569019	-0.569684	FALSE
chr6	26457359	26458632	28172	TRUE	Promoter	2.50019	0.275349	FALSE
chr6	26473736	26474436	28173	TRUE	Promoter	17.4474	-0.0603448	FALSE
chr6	26474797	26475042	28174	TRUE	Promoter	0.68402	-0.742186	FALSE
chr6	26500132	26500528	28175	TRUE	other	1.02505	0.178832	FALSE
chr6	26501522	26502001	28176	TRUE	Promoter	1.89971	0.0805979	FALSE
chr6	26520471	26521425	28177	TRUE	Promoter	53.6803	0.22362	FALSE
chr6	26537208	26538718	28178	TRUE	Promoter	0.932656	0.43067	FALSE
chr6	26550457	26550970	28179	TRUE	Promoter	2.63094	0.384513	FALSE
chr6	26568660	26568983	28180	TRUE	Promoter	5.17828	0.473396	FALSE
chr6	26596596	26597392	28181	TRUE	Promoter	0.697775	0.485383	FALSE
chr6	26659272	26660363	28182	TRUE	Promoter	6.3812	0.0849679	FALSE
chr6	26742992	26743800	28183	TRUE	Promoter	3.13998	0.593336	FALSE
chr6	26749759	26750016	28184	TRUE	other	3.54196	0.413075	FALSE
chr6	26956142	26957123	28185	TRUE	Promoter	6.51581	0.00398076	FALSE
chr6	27039002	27039577	28186	TRUE	other	10.3231	-1.42624	TRUE
chr6	27131881	27132065	28187	TRUE	Promoter	2.64665	0.315935	FALSE
chr6	27132310	27133488	28188	TRUE	Promoter	1.55081	0.063809	FALSE
chr6	27146635	27147669	28189	TRUE	Promoter	1.26682	-0.170584	FALSE
chr6	27177459	27178379	28190	TRUE	Promoter	49.6244	0.0644091	FALSE
chr6	27188395	27189233	28191	TRUE	Promoter	9.60957	-0.287781	FALSE
chr6	27238591	27238928	28192	TRUE	other	11.6096	0.118998	FALSE
chr6	27251357	27252098	28193	TRUE	other	23.8039	0.98288	FALSE
chr6	27312255	27313162	28194	TRUE	Promoter	4.71735	0.089549	FALSE
chr6	27374480	27375471	28195	TRUE	Promoter	45.5911	0.201556	FALSE
chr6	27375806	27376045	28196	TRUE	other	0.79213	-0.586996	FALSE
chr6	27388408	27389273	28197	TRUE	Promoter	5.17335	-0.585095	FALSE
chr6	27406154	27406465	28198	TRUE	other	51.2321	0.372788	FALSE
chr6	27472359	27473484	28199	TRUE	Promoter	3.78371	0.112039	FALSE
chr6	27478483	27480050	28200	TRUE	Promoter	4.06572	0.688013	FALSE
chr6	27505515	27506051	28201	TRUE	other	0.854018	0.936785	FALSE
chr6	27518385	27519855	28202	TRUE	Promoter	0.917919	0.248322	FALSE
chr6	27545078	27546047	28203	TRUE	Promoter	2.26531	0.299757	FALSE
chr6	27668506	27669049	28204	TRUE	Promoter	3.84464	1.02947	FALSE
chr6	27687268	27688568	28205	TRUE	Promoter	7.21065	0.765673	FALSE
chr6	27693657	27694770	28206	TRUE	Promoter	3.23531	0.198337	FALSE
chr6	27721104	27721275	28207	TRUE	other	1.65696	0.20121	FALSE
chr6	27721382	27721634	28208	TRUE	other	5.4505	-0.175191	FALSE
chr6	27754061	27754400	28209	TRUE	Promoter	4.05201	0.717984	FALSE
chr6	27772142	27772990	28210	TRUE	Promoter	2.20928	-0.0774697	FALSE
chr6	27791238	27791702	28211	TRUE	Promoter	21.7519	0.0786115	FALSE
chr6	27791945	27792638	28212	TRUE	Promoter	1.76409	0.0411798	FALSE
chr6	27792741	27793299	28213	TRUE	Promoter	12.84	-2.09083	TRUE
chr6	27807521	27808628	28214	TRUE	Promoter	1.05749	0.339128	FALSE
chr6	27809834	27810478	28215	TRUE	Promoter	0.499259	0.289512	FALSE
chr6	27814040	27815165	28216	TRUE	Promoter	0.60244	0.0756418	FALSE
chr6	27823686	27824693	28217	TRUE	Promoter	0.490407	0.424955	FALSE
chr6	27830741	27831924	28218	TRUE	Promoter	3.47215	0.430181	FALSE
chr6	27837846	27839137	28219	TRUE	Promoter	0.803899	0.474452	FALSE
chr6	27865015	27865844	28220	TRUE	Promoter	45.3179	0.443616	FALSE
chr6	27867233	27867740	28221	TRUE	Promoter	6.17089	0.00825267	FALSE
chr6	27892823	27893688	28222	TRUE	Promoter	8.81253	0.173176	FALSE
chr6	27895153	27895790	28223	TRUE	Promoter	5.09177	0.597769	FALSE
chr6	28079996	28081609	28224	TRUE	Promoter	0.969019	0.241607	FALSE
chr6	28124204	28125112	28225	TRUE	Promoter	0.960193	-0.19214	FALSE
chr6	28136621	28137512	28226	TRUE	Promoter	7.39931	-0.0788027	FALSE
chr6	28141463	28142218	28227	TRUE	Promoter	2.2712	-0.227455	FALSE
chr6	28161404	28162096	28228	TRUE	Promoter	22.2757	-0.643672	FALSE
chr6	28212223	28213234	28229	TRUE	Promoter	2.18275	-0.174102	FALSE
chr6	28218314	28219145	28230	TRUE	Promoter	1.50072	-0.769148	FALSE
chr6	28225035	28225691	28231	TRUE	Promoter	74.8494	-0.496727	FALSE
chr6	28251645	28253073	28232	TRUE	Promoter	3.73947	-0.409596	FALSE
chr6	28266946	28267742	28233	TRUE	Promoter	1.35723	-0.153907	FALSE
chr6	28281234	28282050	28234	TRUE	Promoter	3.27565	-0.661856	FALSE
chr6	28335224	28336325	28235	TRUE	Promoter	7.23034	-0.0633486	FALSE
chr6	28349619	28350457	28236	TRUE	Promoter	3.64806	-0.206348	FALSE
chr6	28355514	28356707	28237	TRUE	Promoter	2.77435	-0.195185	FALSE
chr6	28383224	28383905	28238	TRUE	Promoter	0.649617	-0.365026	FALSE
chr6	28399288	28400198	28239	TRUE	Promoter	2.64366	-0.382774	FALSE
chr6	28443137	28443699	28240	TRUE	Promoter	63.5818	-0.267207	FALSE
chr6	28446922	28447381	28241	TRUE	Promoter	3.23043	0.299018	FALSE
chr6	28488851	28489215	28242	TRUE	Promoter	23.9996	0.398802	FALSE
chr6	28489326	28489658	28243	TRUE	Promoter	1.18227	0.642097	FALSE
chr6	28489796	28490658	28244	TRUE	Promoter	5.11146	0.580619	FALSE
chr6	28587004	28587693	28245	TRUE	Promoter	3.21371	-0.0254019	FALSE
chr6	28597202	28598345	28246	TRUE	Promoter	0.872703	0.450944	FALSE
chr6	28634442	28635240	28247	TRUE	Promoter	1.97838	-1.28846	TRUE
chr6	28635343	28635654	28248	TRUE	Promoter	1.47612	0.249598	FALSE
chr6	28710394	28711110	28249	TRUE	other	3.96259	0.0791091	FALSE
chr6	28789513	28790468	28250	TRUE	Promoter	2.01665	0.594147	FALSE
chr6	28802500	28803076	28251	TRUE	Promoter	2.86084	0.527492	FALSE
chr6	28838198	28839283	28252	TRUE	Promoter	0.758709	0.415075	FALSE
chr6	28863575	28864479	28253	TRUE	Promoter	2.57393	0.19421	FALSE
chr6	28865818	28867083	28254	TRUE	Promoter	0.803924	-0.0805963	FALSE
chr6	28895431	28897346	28255	TRUE	Promoter	0.910048	0.351204	FALSE
chr6	28922143	28922374	28256	TRUE	Promoter	1.60586	-1.75438	TRUE
chr6	28923006	28924633	28257	TRUE	Promoter	6.96093	-0.191759	FALSE
chr6	28943477	28944086	28258	TRUE	Promoter	0.868755	0.447591	FALSE
chr6	28953037	28953844	28259	TRUE	Promoter	1.49579	0.643102	FALSE
chr6	28953945	28954565	28260	TRUE	Promoter	20.2297	0.016182	FALSE
chr6	28958904	28959245	28261	TRUE	other	8.26821	-1.9761	TRUE
chr6	28985424	28985765	28262	TRUE	Promoter	1.60684	-0.063391	FALSE
chr6	29071941	29072552	28263	TRUE	other	13.1044	-0.0469202	FALSE
chr6	29112037	29112578	28264	TRUE	other	3.88689	-0.335414	FALSE
chr6	29232751	29233090	28265	TRUE	other	30.8346	-2.79577	TRUE
chr6	29559566	29560156	28266	TRUE	Promoter	1.00048	-2.81462	TRUE
chr6	29628668	29629134	28267	TRUE	other	7.64701	-0.112675	FALSE
chr6	29632397	29633692	28268	TRUE	Promoter	7.93888	-0.841088	FALSE
chr6	29685724	29686080	28269	TRUE	other	5.87905	-0.410894	FALSE
chr6	29702290	29702855	28270	TRUE	other	11.1212	-0.706489	FALSE
chr6	29705522	29706076	28271	TRUE	other	0.689904	0.208647	FALSE
chr6	29722991	29723944	28272	TRUE	Promoter	0.761651	-0.543651	FALSE
chr6	29748886	29749428	28273	TRUE	Promoter	3.35617	-0.638252	FALSE
chr6	29752496	29753403	28274	TRUE	Promoter	1.96457	-0.150203	FALSE
chr6	29814816	29815020	28275	TRUE	other	18.4488	-0.428692	FALSE
chr6	29887294	29887967	28276	TRUE	Promoter	8.40471	-0.305377	FALSE
chr6	29907845	29908809	28277	TRUE	Promoter	38.4847	-3.83295	TRUE
chr6	29926458	29927582	28278	TRUE	Promoter	3.77486	-1.05072	TRUE
chr6	29942051	29942964	28279	TRUE	Promoter	3.69919	-0.130044	FALSE
chr6	29976421	29977476	28280	TRUE	Promoter	4.7606	-0.846737	FALSE
chr6	29993591	29994212	28281	TRUE	other	14.9647	-0.554117	FALSE
chr6	30005563	30007656	28282	TRUE	Promoter	3.23335	-0.95125	FALSE
chr6	30060757	30062043	28283	TRUE	Promoter	13.524	-0.444856	FALSE
chr6	30066574	30067632	28284	TRUE	Promoter	15.9505	0.30918	FALSE
chr6	30074863	30076354	28285	TRUE	Promoter	101.359	-0.416872	FALSE
chr6	30100575	30101143	28286	TRUE	Promoter	0.668277	-1.47138	TRUE
chr6	30101798	30102613	28287	TRUE	Promoter	2.20046	-0.161552	FALSE
chr6	30113040	30113588	28288	TRUE	other	70.7069	-1.94639	TRUE
chr6	30136787	30137448	28289	TRUE	other	0.883517	-0.255706	FALSE
chr6	30163005	30164184	28290	TRUE	Promoter	8.18555	-1.84598	TRUE
chr6	30169724	30170349	28291	TRUE	other	1.89675	-0.472882	FALSE
chr6	30188658	30189014	28292	TRUE	other	1.05352	-0.205249	FALSE
chr6	30213001	30213873	28293	TRUE	Promoter	4.05983	0.237682	FALSE
chr6	30238263	30238769	28294	TRUE	other	1.6245	0.169758	FALSE
chr6	30259141	30260213	28295	TRUE	Promoter	0.875671	0.195976	FALSE
chr6	30306386	30306739	28296	TRUE	other	0.767535	0.309302	FALSE
chr6	30325754	30327456	28297	TRUE	Promoter	0.749882	0.0544473	FALSE
chr6	30344632	30345696	28298	TRUE	Promoter	2.70557	0.208994	FALSE
chr6	30360176	30360554	28299	TRUE	other	1.23928	0.519594	FALSE
chr6	30364657	30364985	28300	TRUE	other	4.71048	0.489018	FALSE
chr6	30451501	30451728	28301	TRUE	other	1.00146	-1.51716	TRUE
chr6	30453214	30454057	28302	TRUE	other	20.5155	-0.0513127	FALSE
chr6	30463810	30464457	28303	TRUE	other	1.13806	-1.16489	TRUE
chr6	30466019	30466935	28304	TRUE	Promoter	1.12036	-0.719817	FALSE
chr6	30481156	30481781	28305	TRUE	other	1.16952	0.782288	FALSE
chr6	30481936	30482544	28306	TRUE	other	0.758709	0.0257321	FALSE
chr6	30489147	30490331	28307	TRUE	Promoter	4.98178	-0.117297	FALSE
chr6	30515990	30516778	28308	TRUE	Promoter	1.19998	-0.739	FALSE
chr6	30555651	30557750	28309	TRUE	Promoter	1.65993	0.192761	FALSE
chr6	30570789	30571948	28310	TRUE	Promoter	3.83969	0.199293	FALSE
chr6	30589871	30590925	28311	TRUE	other	2.3911	0.5444	FALSE
chr6	30605944	30606291	28312	TRUE	other	12.6355	0.514834	FALSE
chr6	30617078	30618141	28313	TRUE	Promoter	44.8736	0.301615	FALSE
chr6	30626447	30627323	28314	TRUE	Promoter	0.343971	-0.0212667	FALSE
chr6	30646829	30648053	28315	TRUE	Promoter	0.751818	0.0058573	FALSE
chr6	30672422	30673324	28316	TRUE	Promoter	0.768541	0.142219	FALSE
chr6	30686566	30687724	28317	TRUE	Promoter	0.683039	-0.413437	FALSE
chr6	30690629	30691275	28318	TRUE	Promoter	21.4993	0.0669666	FALSE
chr6	30717118	30717805	28319	TRUE	Promoter	0.981794	0.161806	FALSE
chr6	30719906	30720475	28320	TRUE	Promoter	1.52921	0.237931	FALSE
chr6	30721303	30721724	28321	TRUE	Promoter	11.2498	0.129611	FALSE
chr6	30742183	30743352	28322	TRUE	Promoter	3.21565	-0.399723	FALSE
chr6	30744221	30744800	28323	TRUE	Promoter	11.4818	-0.380154	FALSE
chr6	30768924	30770134	28324	TRUE	Promoter	0.752798	-0.735407	FALSE
chr6	30781502	30782956	28325	TRUE	Promoter	1.03979	-1.38939	TRUE
chr6	30806540	30807077	28326	TRUE	other	1.38081	-1.98892	TRUE
chr6	30847441	30848091	28327	TRUE	other	0.5828	-0.525161	FALSE
chr6	30882780	30883001	28328	TRUE	Promoter	0.41866	0.33922	FALSE
chr6	30883378	30884917	28329	TRUE	Promoter	0.681052	-0.869373	FALSE
chr6	30885031	30886436	28330	TRUE	Promoter	0.609331	-1.74434	TRUE
chr6	30892868	30893545	28331	TRUE	other	0.351843	0.430263	FALSE
chr6	30897525	30898117	28332	TRUE	other	0.433397	0.109267	FALSE
chr6	30907718	30908513	28333	TRUE	Promoter	0.261411	0.137702	FALSE
chr6	30913839	30914707	28334	TRUE	Promoter	0.989666	-0.53156	FALSE
chr6	30922482	30922730	28335	TRUE	other	0.725287	0.805432	FALSE
chr6	30931855	30932531	28336	TRUE	other	0.303685	0.443318	FALSE
chr6	31042772	31043081	28337	TRUE	other	0.994569	-0.0335704	FALSE
chr6	31114565	31115305	28338	TRUE	other	0.845192	-1.90507	TRUE
chr6	31137337	31138135	28339	TRUE	other	4.18663	0.0498652	FALSE
chr6	31157916	31158799	28340	TRUE	Promoter	0.929713	0.0579104	FALSE
chr6	31169803	31170697	28341	TRUE	other	1.65596	0.375125	FALSE
chr6	31180678	31180950	28342	TRUE	other	3.15474	0.704526	FALSE
chr6	31185798	31186671	28343	TRUE	Promoter	0.395071	-1.37278	TRUE
chr6	31196978	31198377	28344	TRUE	Promoter	1.71002	-0.191421	FALSE
chr6	31271279	31271471	28345	TRUE	Promoter	0.518899	-0.211516	FALSE
chr6	31271580	31272679	28346	TRUE	Promoter	53.9339	-0.0860281	FALSE
chr6	31307819	31308301	28347	TRUE	other	4.69076	-0.676974	FALSE
chr6	31356669	31357641	28348	TRUE	Promoter	3.62354	0.188424	FALSE
chr6	31366709	31367483	28349	TRUE	other	1.23536	-0.296707	FALSE
chr6	31377265	31378238	28350	TRUE	other	13.1299	0.264188	FALSE
chr6	31378410	31379003	28351	TRUE	other	1.65402	-2.06456	TRUE
chr6	31387088	31387353	28352	TRUE	other	2.57981	-2.30762	TRUE
chr6	31389094	31389845	28353	TRUE	other	5.74144	-1.13848	TRUE
chr6	31399605	31400363	28354	TRUE	Promoter	1.44665	-0.0133406	FALSE
chr6	31400579	31400853	28355	TRUE	Promoter	1.10268	-0.769221	FALSE
chr6	31403071	31403931	28356	TRUE	Promoter	1.07713	-0.274819	FALSE
chr6	31441516	31442291	28357	TRUE	other	0.681052	-0.0165236	FALSE
chr6	31462704	31463342	28358	TRUE	Promoter	2.58175	-0.706073	FALSE
chr6	31493787	31494486	28359	TRUE	Promoter	0.528732	-0.156322	FALSE
chr6	31497606	31498414	28360	TRUE	Promoter	71.2446	0.103845	FALSE
chr6	31516184	31516781	28361	TRUE	other	4.96498	-0.0556099	FALSE
chr6	31528243	31530170	28362	TRUE	other	1.40732	-0.269316	FALSE
chr6	31530631	31531044	28363	TRUE	other	40.7549	1.06448	FALSE
chr6	31541522	31542634	28364	TRUE	Promoter	0.634881	0.239712	FALSE
chr6	31546586	31547133	28365	TRUE	Promoter	0.959186	0.11902	FALSE
chr6	31547323	31547748	28366	TRUE	Promoter	0.667296	0.436761	FALSE
chr6	31572246	31572513	28367	TRUE	other	45.0566	-0.224555	FALSE
chr6	31582077	31582370	28368	TRUE	other	1.54689	-0.43435	FALSE
chr6	31585600	31585828	28369	TRUE	other	50.9807	-0.0458739	FALSE
chr6	31592688	31593033	28370	TRUE	other	1.22357	0.464594	FALSE
chr6	31614710	31615034	28371	TRUE	Promoter	1.11644	-1.07569	TRUE
chr6	31619906	31621336	28372	TRUE	Promoter	0.73512	0.307183	FALSE
chr6	31634558	31634953	28373	TRUE	other	0.619164	0.722032	FALSE
chr6	31639230	31639538	28374	TRUE	other	6.6583	0.747031	FALSE
chr6	31643833	31644847	28375	TRUE	other	1.16656	0.316314	FALSE
chr6	31651879	31653381	28376	TRUE	Promoter	1.50069	0.217334	FALSE
chr6	31655548	31656019	28377	TRUE	Promoter	24.2177	-3.17414	TRUE
chr6	31660570	31660946	28378	TRUE	Promoter	1.44175	-0.350644	FALSE
chr6	31664883	31666384	28379	TRUE	Promoter	37.0536	0.231691	FALSE
chr6	31680599	31681220	28380	TRUE	other	1.15476	-0.0659081	FALSE
chr6	31689520	31690024	28381	TRUE	other	1.64814	-0.16544	FALSE
chr6	31702807	31703666	28382	TRUE	Promoter	0.895311	0.00767744	FALSE
chr6	31729037	31730450	28383	TRUE	Promoter	1.24026	-0.280623	FALSE
chr6	31736242	31736715	28384	TRUE	Promoter	0.673206	0.391668	FALSE
chr6	31737504	31737847	28385	TRUE	Promoter	23.9681	-0.766841	FALSE
chr6	31739228	31740120	28386	TRUE	Promoter	2.64371	-0.218805	FALSE
chr6	31761052	31761295	28387	TRUE	other	1.02306	-0.0555282	FALSE
chr6	31763615	31763907	28388	TRUE	other	3.96948	-1.31764	TRUE
chr6	31766031	31766794	28389	TRUE	Promoter	2.27414	-0.409596	FALSE
chr6	31772860	31773327	28390	TRUE	other	0.86189	-0.387631	FALSE
chr6	31776771	31777432	28391	TRUE	Promoter	4.31345	-1.75082	TRUE
chr6	31781851	31782626	28392	TRUE	other	7.00129	1.11425	FALSE
chr6	31795291	31796348	28393	TRUE	Promoter	4.96503	-0.110759	FALSE
chr6	31806340	31807226	28394	TRUE	Promoter	2.20533	-0.15933	FALSE
chr6	31814516	31815981	28395	TRUE	Promoter	1.9646	0.148087	FALSE
chr6	31821301	31822577	28396	TRUE	Promoter	17.9249	-0.136854	FALSE
chr6	31827178	31828160	28397	TRUE	Promoter	0.661412	0.21377	FALSE
chr6	31834234	31835396	28398	TRUE	Promoter	2.10708	0.373023	FALSE
chr6	31862523	31863208	28399	TRUE	Promoter	0.86878	0.0703065	FALSE
chr6	31865175	31865901	28400	TRUE	Promoter	2.71246	-2.0299	TRUE
chr6	31870414	31872039	28401	TRUE	other	17.4739	0.480936	FALSE
chr6	31877212	31878167	28402	TRUE	Promoter	1.45352	-1.82114	TRUE
chr6	31897318	31897949	28403	TRUE	Promoter	0.718422	0.0742742	FALSE
chr6	31901954	31902770	28404	TRUE	Promoter	6.97187	-0.089186	FALSE
chr6	31927253	31928217	28405	TRUE	Promoter	2.07957	-1.70278	TRUE
chr6	31945330	31946631	28406	TRUE	Promoter	0.724306	-2.93937	TRUE
chr6	31958632	31959616	28407	TRUE	Promoter	1.28646	0.263417	FALSE
chr6	31971774	31972834	28408	TRUE	Promoter	19.579	0.0997391	FALSE
chr6	31981707	31982917	28409	TRUE	other	2.01763	-1.13179	TRUE
chr6	32002623	32003668	28410	TRUE	other	0.411795	-3.19252	TRUE
chr6	32014464	32015363	28411	TRUE	other	1.0162	-1.91847	TRUE
chr6	32035371	32036362	28412	TRUE	other	0.549378	-3.23579	TRUE
chr6	32039131	32039539	28413	TRUE	other	5.60282	-0.609535	FALSE
chr6	32046783	32047124	28414	TRUE	other	1.80538	-0.653191	FALSE
chr6	32108269	32108772	28415	TRUE	other	9.55362	-0.367328	FALSE
chr6	32118854	32119622	28416	TRUE	Promoter	11.0691	-0.533599	FALSE
chr6	32127773	32127978	28417	TRUE	Promoter	11.3069	0.655199	FALSE
chr6	32128116	32128580	28418	TRUE	Promoter	1.27761	0.182524	FALSE
chr6	32129978	32130737	28419	TRUE	Promoter	0.615215	0.247611	FALSE
chr6	32153439	32154938	28420	TRUE	Promoter	3.72474	0.114616	FALSE
chr6	32166800	32167076	28421	TRUE	other	1.98323	0.614609	FALSE
chr6	32175985	32176343	28422	TRUE	Promoter	1.12431	-0.0267513	FALSE
chr6	32177362	32178703	28423	TRUE	Promoter	1.00833	0.374636	FALSE
chr6	32189786	32190589	28424	TRUE	Promoter	1.67957	-0.00143888	FALSE
chr6	32195107	32195296	28425	TRUE	Promoter	4.0196	0.519082	FALSE
chr6	32195425	32196647	28426	TRUE	Promoter	1.80046	0.243845	FALSE
chr6	32254760	32255735	28427	TRUE	other	0.706628	-0.202872	FALSE
chr6	32413296	32413823	28428	TRUE	other	3.66675	-0.327177	FALSE
chr6	32439491	32439973	28429	TRUE	other	0.715454	0.159949	FALSE
chr6	32473395	32473928	28430	TRUE	other	1.1361	-0.721745	FALSE
chr6	32530056	32530340	28431	TRUE	other	2.00586	-1.24245	FALSE
chr6	32558774	32558962	28432	TRUE	other	1.06041	-0.377145	FALSE
chr6	32589602	32590133	28433	TRUE	other	22.0496	-1.34724	TRUE
chr6	32622471	32622821	28434	TRUE	other	1.72868	0.0803678	FALSE
chr6	32659953	32660360	28435	TRUE	other	1.72086	-2.13939	TRUE
chr6	32666424	32666901	28436	TRUE	other	11.0347	-0.012771	FALSE
chr6	32668283	32668684	28437	TRUE	other	4.1906	-1.52732	TRUE
chr6	32790412	32790643	28438	TRUE	other	5.43577	-1.39611	FALSE
chr6	32816966	32817247	28439	TRUE	other	3.67759	-0.170615	FALSE
chr6	32838009	32839180	28440	TRUE	Promoter	3.14292	-0.349982	FALSE
chr6	32843905	32845034	28441	TRUE	Promoter	18.8369	-0.186422	FALSE
chr6	32853064	32854566	28442	TRUE	Promoter	3.69718	-0.204356	FALSE
chr6	32894155	32895034	28443	TRUE	Promoter	9.79637	-0.127433	FALSE
chr6	32940679	32941648	28444	TRUE	other	29.4608	0.298898	FALSE
chr6	32952924	32953531	28445	TRUE	other	18.4969	-0.831079	FALSE
chr6	32968211	32969707	28446	TRUE	Promoter	33.4745	0.176886	FALSE
chr6	32970086	32970527	28447	TRUE	Promoter	7.23919	0.363087	FALSE
chr6	32970773	32971113	28448	TRUE	Promoter	7.15072	0.379236	FALSE
chr6	32971579	32972699	28449	TRUE	Promoter	2.72818	0.392117	FALSE
chr6	33008098	33008526	28450	TRUE	other	58.5824	-0.19403	FALSE
chr6	33009363	33009866	28451	TRUE	other	14.949	0.927659	FALSE
chr6	33029482	33029661	28452	TRUE	other	46.7685	-0.288911	FALSE
chr6	33068981	33069667	28453	TRUE	other	2.58275	0.375178	FALSE
chr6	33073554	33073865	28454	TRUE	other	13.6351	0.423212	FALSE
chr6	33075729	33076198	28455	TRUE	other	1.1528	-0.292015	FALSE
chr6	33080283	33080477	28456	TRUE	other	18.4025	-0.922999	FALSE
chr6	33112205	33112654	28457	TRUE	other	3.77979	-0.463226	FALSE
chr6	33116956	33117316	28458	TRUE	other	4.62002	0.43366	FALSE
chr6	33123763	33124206	28459	TRUE	other	1.56163	-0.445703	FALSE
chr6	33143188	33143524	28460	TRUE	other	2.84514	0.939746	FALSE
chr6	33192127	33192647	28461	TRUE	other	6.39795	-0.23625	FALSE
chr6	33198512	33198715	28462	TRUE	Promoter	2.7567	-2.15734	TRUE
chr6	33199931	33201333	28463	TRUE	Promoter	0.97	0.138575	FALSE
chr6	33204437	33205109	28464	TRUE	Promoter	5.36603	-0.208538	FALSE
chr6	33208242	33208940	28465	TRUE	Promoter	11.815	0.229332	FALSE
chr6	33214955	33215362	28466	TRUE	other	3.25402	0.77891	FALSE
chr6	33215545	33216292	28467	TRUE	other	3.53205	0.419982	FALSE
chr6	33248290	33249775	28468	TRUE	Promoter	4.58074	-0.360692	FALSE
chr6	33271259	33272467	28469	TRUE	Promoter	1.54885	0.272746	FALSE
chr6	33278022	33278274	28470	TRUE	other	9.31969	0.623439	FALSE
chr6	33279811	33280509	28471	TRUE	other	3.9232	0.296957	FALSE
chr6	33288903	33290043	28472	TRUE	Promoter	10.0549	0.369674	FALSE
chr6	33297406	33300257	28473	TRUE	Promoter	1.6206	0.112771	FALSE
chr6	33312488	33313028	28474	TRUE	Promoter	1.1312	-0.289752	FALSE
chr6	33313689	33313899	28475	TRUE	Promoter	1.65794	-0.559987	FALSE
chr6	33314026	33314300	28476	TRUE	Promoter	0.39311	-0.284378	FALSE
chr6	33314533	33314786	28477	TRUE	Promoter	1.21471	-0.691195	FALSE
chr6	33317467	33318423	28478	TRUE	Promoter	1.59603	0.12425	FALSE
chr6	33322667	33323807	28479	TRUE	Promoter	0.720383	0.224165	FALSE
chr6	33328901	33329425	28480	TRUE	other	0.797034	-0.346794	FALSE
chr6	33344837	33345886	28481	TRUE	other	0.979833	0.56028	FALSE
chr6	33364892	33365938	28482	TRUE	other	5.3385	0.123566	FALSE
chr6	33366167	33366355	28483	TRUE	other	0.728255	0.769047	FALSE
chr6	33391141	33392097	28484	TRUE	Promoter	0.736101	0.322085	FALSE
chr6	33409933	33411322	28485	TRUE	Promoter	0.929713	0.137083	FALSE
chr6	33417819	33418756	28486	TRUE	Promoter	4.69378	0.0215586	FALSE
chr6	33425569	33426376	28487	TRUE	Promoter	0.559211	0.397318	FALSE
chr6	33426834	33427013	28488	TRUE	Promoter	1.97143	-0.131675	FALSE
chr6	33427542	33427992	28489	TRUE	Promoter	5.62541	-0.171195	FALSE
chr6	33428471	33428883	28490	TRUE	Promoter	3.10459	-0.328002	FALSE
chr6	33431031	33431286	28491	TRUE	other	0.905118	-0.195726	FALSE
chr6	33454116	33454853	28492	TRUE	Promoter	2.55129	-0.121107	FALSE
chr6	33570842	33571827	28493	TRUE	Promoter	2.36457	0.0950794	FALSE
chr6	33579804	33580711	28494	TRUE	Promoter	2.26433	-0.153779	FALSE
chr6	33583634	33584072	28495	TRUE	other	0.82359	0.330323	FALSE
chr6	33585489	33586110	28496	TRUE	other	1.25895	0.118154	FALSE
chr6	33610818	33611356	28497	TRUE	Promoter	0.989666	-1.87599	TRUE
chr6	33620154	33620606	28498	TRUE	Promoter	0.939521	-0.292456	FALSE
chr6	33620669	33621718	28499	TRUE	Promoter	1.68744	-0.498074	FALSE
chr6	33632545	33634784	28500	TRUE	Promoter	4.64268	-0.374606	FALSE
chr6	33711205	33712169	28501	TRUE	Promoter	0.662392	0.0356998	FALSE
chr6	33746119	33746391	28502	TRUE	other	0.50122	-0.179193	FALSE
chr6	33746827	33747104	28503	TRUE	other	1.7444	-0.422433	FALSE
chr6	33788004	33789393	28504	TRUE	Promoter	0.528732	0.160743	FALSE
chr6	33896815	33897082	28505	TRUE	other	3.4329	-1.66092	TRUE
chr6	33935629	33935982	28506	TRUE	other	1.37493	-0.0677539	FALSE
chr6	33982436	33982660	28507	TRUE	other	0.76658	-4.87512	TRUE
chr6	33982954	33983451	28508	TRUE	other	5.52917	-2.10129	TRUE
chr6	34055192	34055900	28509	TRUE	other	1.36706	0.219119	FALSE
chr6	34056213	34056690	28510	TRUE	other	6.51976	-0.175083	FALSE
chr6	34132585	34133012	28511	TRUE	other	7.17818	-1.4475	TRUE
chr6	34154631	34155400	28512	TRUE	other	21.0472	0.255182	FALSE
chr6	34182927	34183174	28513	TRUE	other	19.46	-0.565547	FALSE
chr6	34189828	34190054	28514	TRUE	other	29.1267	0.25287	FALSE
chr6	34190176	34191085	28515	TRUE	other	39.1088	0.067598	FALSE
chr6	34236305	34238405	28516	TRUE	Promoter	28.3277	-0.481946	FALSE
chr6	34244551	34244823	28517	TRUE	other	1.82995	-0.633977	FALSE
chr6	34248458	34249605	28518	TRUE	Promoter	0.503182	-0.294834	FALSE
chr6	34391727	34393194	28519	TRUE	Promoter	1.73462	0.0239139	FALSE
chr6	34425512	34426419	28520	TRUE	Promoter	3.00632	0.325263	FALSE
chr6	34485008	34485690	28521	TRUE	other	4.20929	0.228923	FALSE
chr6	34555987	34556356	28522	TRUE	other	25.506	-0.573487	FALSE
chr6	34602214	34603267	28523	TRUE	other	41.7445	-1.27366	TRUE
chr6	34671927	34672145	28524	TRUE	other	21.9031	0.597949	FALSE
chr6	34696267	34697391	28525	TRUE	Promoter	15.8827	-0.182204	FALSE
chr6	34715568	34716177	28526	TRUE	other	25.2664	0.46566	FALSE
chr6	34722424	34723060	28527	TRUE	other	1.63043	1.19982	FALSE
chr6	34756861	34757795	28528	TRUE	Promoter	1.01225	0.0840934	FALSE
chr6	34791329	34793198	28529	TRUE	Promoter	0.660431	-0.254053	FALSE
chr6	34887707	34888466	28530	TRUE	Promoter	5.78758	0.254439	FALSE
chr6	34888896	34889904	28531	TRUE	Promoter	2.24763	-0.388345	FALSE
chr6	35068386	35068660	28532	TRUE	other	3.25103	-0.195918	FALSE
chr6	35140744	35141802	28533	TRUE	other	5.01218	0.855268	FALSE
chr6	35213930	35214696	28534	TRUE	Promoter	15.9741	-0.821451	FALSE
chr6	35258883	35260528	28535	TRUE	Promoter	2.44318	0.228774	FALSE
chr6	35269572	35269948	28536	TRUE	other	22.0634	1.74727	FALSE
chr6	35297494	35298257	28537	TRUE	Promoter	2.3744	-0.304952	FALSE
chr6	35342190	35342924	28538	TRUE	Promoter	0.788181	-0.0685545	FALSE
chr6	35435475	35436295	28539	TRUE	other	59.5328	0.302839	FALSE
chr6	35436525	35437002	28540	TRUE	other	1.30907	0.236584	FALSE
chr6	35451926	35452900	28541	TRUE	Promoter	0.620144	-0.467255	FALSE
chr6	35467958	35469192	28542	TRUE	Promoter	0.993589	0.231942	FALSE
chr6	35496062	35497626	28543	TRUE	Promoter	1.78667	-0.861706	FALSE
chr6	35497725	35498103	28544	TRUE	Promoter	3.87608	-0.500969	FALSE
chr6	35503658	35504031	28545	TRUE	other	42.1466	0.408286	FALSE
chr6	35505929	35506436	28546	TRUE	Promoter	20.5785	-0.742744	FALSE
chr6	35511694	35512158	28547	TRUE	other	10.0735	1.71047	FALSE
chr6	35544579	35545076	28548	TRUE	other	17.0158	-0.0179981	FALSE
chr6	35688000	35689479	28549	TRUE	Promoter	12.2631	-0.214996	FALSE
chr6	35727665	35728387	28550	TRUE	Promoter	19.064	-1.87895	TRUE
chr6	35731205	35732554	28551	TRUE	Promoter	23.8915	-0.71341	FALSE
chr6	35736336	35736579	28552	TRUE	other	8.84108	-0.224567	FALSE
chr6	35737231	35737856	28553	TRUE	other	1.32378	-0.250955	FALSE
chr6	35764472	35764838	28554	TRUE	other	83.1115	-0.805249	FALSE
chr6	35776407	35777048	28555	TRUE	Promoter	5.41412	0.0856877	FALSE
chr6	35787414	35788161	28556	TRUE	other	11.8907	-1.19072	TRUE
chr6	35796971	35797486	28557	TRUE	other	5.88197	0.250254	FALSE
chr6	35797811	35798481	28558	TRUE	other	22.1588	0.253566	FALSE
chr6	35804894	35805659	28559	TRUE	Promoter	1.06928	-1.39749	TRUE
chr6	35811015	35811815	28560	TRUE	other	0.634881	-0.571114	FALSE
chr6	35895590	35896015	28561	TRUE	other	0.942488	-0.451372	FALSE
chr6	35920553	35921461	28562	TRUE	Promoter	6.69275	-0.238968	FALSE
chr6	36027355	36028518	28563	TRUE	Promoter	9.66175	0.00498339	FALSE
chr6	36075644	36076041	28564	TRUE	other	7.43373	-0.575349	FALSE
chr6	36118567	36118928	28565	TRUE	other	17.6065	-0.162539	FALSE
chr6	36127556	36127804	28566	TRUE	Promoter	63.7451	-1.30066	TRUE
chr6	36130014	36132266	28567	TRUE	Promoter	1.20684	-0.746604	FALSE
chr6	36180144	36180410	28568	TRUE	other	8.49414	-2.81096	TRUE
chr6	36196089	36197613	28569	TRUE	Promoter	1.54199	-0.135975	FALSE
chr6	36210218	36211010	28570	TRUE	other	2.8845	-0.15626	FALSE
chr6	36386725	36388277	28571	TRUE	Promoter	5.9134	-0.412592	FALSE
chr6	36441377	36441749	28572	TRUE	Promoter	1.63637	0.412387	FALSE
chr6	36442602	36443440	28573	TRUE	Promoter	2.56012	-0.22244	FALSE
chr6	36546847	36547788	28574	TRUE	Promoter	3.01718	-0.0851761	FALSE
chr6	36593523	36594771	28575	TRUE	Promoter	9.30895	0.308318	FALSE
chr6	36599768	36600143	28576	TRUE	other	59.4816	1.55894	FALSE
chr6	36666913	36667537	28577	TRUE	other	3.74833	-3.01897	TRUE
chr6	36677767	36678095	28578	TRUE	Promoter	7.06813	-1.85155	TRUE
chr6	36678299	36679735	28579	TRUE	Promoter	1.1066	-0.376063	FALSE
chr6	36839529	36840241	28580	TRUE	Promoter	1.44861	-1.00569	TRUE
chr6	36858394	36859019	28581	TRUE	other	2.20144	0.348971	FALSE
chr6	36874292	36875252	28582	TRUE	Promoter	42.0098	0.291173	FALSE
chr6	36885503	36886286	28583	TRUE	Promoter	0.57689	0.0190919	FALSE
chr6	36954757	36955050	28584	TRUE	other	13.9751	0.245112	FALSE
chr6	36959243	36959468	28585	TRUE	other	1.53902	-0.625643	FALSE
chr6	36977371	36977998	28586	TRUE	other	3.56062	0.869306	FALSE
chr6	36985766	36986850	28587	TRUE	Promoter	21.7883	-0.376024	FALSE
chr6	37021745	37021984	28588	TRUE	other	33.095	0.526585	FALSE
chr6	37102280	37103138	28589	TRUE	Promoter	45.0967	-1.0594	TRUE
chr6	37128015	37128839	28590	TRUE	Promoter	31.8941	-2.34377	TRUE
chr6	37137180	37138420	28591	TRUE	Promoter	5.43086	-1.83632	TRUE
chr6	37169319	37170568	28592	TRUE	Promoter	0.81177	-0.208181	FALSE
chr6	37172004	37172473	28593	TRUE	Promoter	0.951341	-1.69802	TRUE
chr6	37239978	37240665	28594	TRUE	other	0.596556	-1.38627	TRUE
chr6	37257483	37258468	28595	TRUE	Promoter	12.6572	0.123263	FALSE
chr6	37303786	37304310	28596	TRUE	other	7.33251	-0.0439718	FALSE
chr6	37353650	37354484	28597	TRUE	Promoter	1.35033	0.13424	FALSE
chr6	37354566	37354825	28598	TRUE	Promoter	0.937585	-0.0764719	FALSE
chr6	37369345	37370317	28599	TRUE	other	49.2774	-2.18612	TRUE
chr6	37432738	37433902	28600	TRUE	Promoter	115.298	-0.225243	FALSE
chr6	37499515	37500341	28601	TRUE	Promoter	0.505143	0.176632	FALSE
chr6	37507129	37507456	28602	TRUE	other	7.88581	0.992422	FALSE
chr6	37515826	37517419	28603	TRUE	Promoter	0.99555	-1.93972	TRUE
chr6	37540500	37540720	28604	TRUE	other	0.997512	-0.0276135	FALSE
chr6	37545951	37546501	28605	TRUE	other	44.2044	-0.335974	FALSE
chr6	37560479	37560772	28606	TRUE	other	71.4441	0.0252428	FALSE
chr6	37648248	37648990	28607	TRUE	other	0.89335	0.8758	FALSE
chr6	37696917	37697477	28608	TRUE	Promoter	0.761651	-1.22038	TRUE
chr6	37697587	37697955	28609	TRUE	Promoter	3.12132	-1.27003	TRUE
chr6	37698351	37699282	28610	TRUE	Promoter	6.73598	-0.55059	FALSE
chr6	37784688	37784903	28611	TRUE	other	2.58079	-0.618481	FALSE
chr6	37785083	37785497	28612	TRUE	other	5.15663	-0.620274	FALSE
chr6	37818658	37820137	28613	TRUE	Promoter	31.0901	0.132511	FALSE
chr6	37820252	37820487	28614	TRUE	Promoter	7.61351	0.33906	FALSE
chr6	37832112	37832721	28615	TRUE	other	93.7522	1.10924	FALSE
chr6	37930456	37931484	28616	TRUE	other	10.674	-1.33169	TRUE
chr6	38639194	38640347	28617	TRUE	Promoter	8.03419	-0.276943	FALSE
chr6	38702535	38703421	28618	TRUE	Promoter	5.43177	0.196934	FALSE
chr6	39048112	39048876	28619	TRUE	other	3.83775	0.268029	FALSE
chr6	39114471	39115565	28620	TRUE	Promoter	0.619138	0.0902683	FALSE
chr6	39229114	39229786	28621	TRUE	other	0.542488	-1.10592	TRUE
chr6	39724860	39725839	28622	TRUE	Promoter	0.503182	-0.224269	FALSE
chr6	39792271	39792527	28623	TRUE	other	60.6974	-0.768849	FALSE
chr6	39867598	39867967	28624	TRUE	other	3.16945	-0.753277	FALSE
chr6	39882533	39882924	28625	TRUE	other	13.3805	-2.06206	TRUE
chr6	39887593	39888197	28626	TRUE	other	34.2438	-4.46921	TRUE
chr6	39925673	39927618	28627	TRUE	other	2.71936	0.204332	FALSE
chr6	39934027	39934711	28628	TRUE	Promoter	10.2808	-0.760478	FALSE
chr6	39947571	39948856	28629	TRUE	other	6.62398	-2.34621	TRUE
chr6	40308492	40309411	28630	TRUE	other	48.7676	0.416252	FALSE
chr6	40328297	40328961	28631	TRUE	other	0.781291	0.0500063	FALSE
chr6	40329067	40329732	28632	TRUE	other	5.20669	-0.222092	FALSE
chr6	40587335	40588184	28633	TRUE	Promoter	10.1325	-0.831084	FALSE
chr6	40714536	40715507	28634	TRUE	other	2.91986	-3.19969	TRUE
chr6	40996583	40997941	28635	TRUE	Promoter	2.85696	-1.91757	TRUE
chr6	41027790	41028571	28636	TRUE	other	1.42603	0.0415038	FALSE
chr6	41039198	41039811	28637	TRUE	other	0.615215	-0.709088	FALSE
chr6	41053279	41053580	28638	TRUE	other	5.02103	0.446285	FALSE
chr6	41071819	41073970	28639	TRUE	Promoter	9.20366	0.0847519	FALSE
chr6	41100885	41101300	28640	TRUE	other	0.840288	0.59831	FALSE
chr6	41163045	41163492	28641	TRUE	other	5.87797	-0.112917	FALSE
chr6	41214825	41215138	28642	TRUE	other	1.64421	-0.820527	FALSE
chr6	41228728	41229165	28643	TRUE	other	3.84173	0.7355	FALSE
chr6	41239504	41239731	28644	TRUE	other	1.19407	0.110613	FALSE
chr6	41318667	41319522	28645	TRUE	Promoter	0.895311	-0.918198	FALSE
chr6	41334593	41335198	28646	TRUE	other	1.45648	-0.423262	FALSE
chr6	41368807	41369390	28647	TRUE	other	0.844211	-0.37226	FALSE
chr6	41442784	41443838	28648	TRUE	Promoter	3.60778	-1.01484	TRUE
chr6	41498924	41499678	28649	TRUE	other	0.988659	-2.81658	TRUE
chr6	41502593	41503208	28650	TRUE	Promoter	0.738062	0.0507145	FALSE
chr6	41503756	41504468	28651	TRUE	Promoter	3.09378	-1.48502	TRUE
chr6	41518088	41518342	28652	TRUE	other	1.6678	-2.19951	TRUE
chr6	41524688	41525296	28653	TRUE	Promoter	1.55081	-2.78668	TRUE
chr6	41527761	41528406	28654	TRUE	Promoter	5.25196	-1.04042	TRUE
chr6	41545695	41547243	28655	TRUE	Promoter	4.5906	-0.545479	FALSE
chr6	41577930	41579273	28656	TRUE	Promoter	1.84665	-4.2286	TRUE
chr6	41638554	41638816	28657	TRUE	Promoter	6.68192	-0.394855	FALSE
chr6	41682074	41682661	28658	TRUE	other	0.841243	-0.703477	FALSE
chr6	41705705	41706618	28659	TRUE	other	6.01658	-0.706081	FALSE
chr6	41723399	41723990	28660	TRUE	other	0.789162	-1.73744	TRUE
chr6	41733729	41735994	28661	TRUE	Promoter	0.396078	-0.0569873	FALSE
chr6	41747074	41748822	28662	TRUE	Promoter	1.97936	-2.33237	TRUE
chr6	41779489	41780955	28663	TRUE	Promoter	1.5312	-0.0402763	FALSE
chr6	41786265	41787814	28664	TRUE	Promoter	0.454043	0.0544646	FALSE
chr6	41894935	41896141	28665	TRUE	Promoter	5.45538	-0.519804	FALSE
chr6	41920665	41921822	28666	TRUE	Promoter	0.466844	0.00542733	FALSE
chr6	41941333	41942224	28667	TRUE	Promoter	0.429474	-0.203984	FALSE
chr6	41996994	41997488	28668	TRUE	other	0.604402	-1.833	TRUE
chr6	42030408	42031461	28669	TRUE	other	2.54832	0.455392	FALSE
chr6	42048395	42049066	28670	TRUE	Promoter	10.3702	-0.597534	FALSE
chr6	42050094	42051038	28671	TRUE	Promoter	1.5695	0.142603	FALSE
chr6	42141842	42143176	28672	TRUE	Promoter	1.76216	-0.628173	FALSE
chr6	42178044	42178553	28673	TRUE	other	20.8398	1.25449	FALSE
chr6	42217693	42218245	28674	TRUE	Promoter	8.39199	0.240305	FALSE
chr6	42452270	42453531	28675	TRUE	Promoter	6.29763	-1.20469	TRUE
chr6	42547300	42548363	28676	TRUE	Promoter	5.66182	-0.144674	FALSE
chr6	42563563	42564664	28677	TRUE	Promoter	17.1141	-0.0251805	FALSE
chr6	42694997	42695398	28678	TRUE	other	6.67606	-0.270752	FALSE
chr6	42726498	42727643	28679	TRUE	other	4.84311	0.0106607	FALSE
chr6	42745953	42747320	28680	TRUE	Promoter	1.25206	0.239432	FALSE
chr6	42781853	42783903	28681	TRUE	Promoter	114.864	-0.0980971	FALSE
chr6	42879278	42880320	28682	TRUE	Promoter	6.82838	0.271714	FALSE
chr6	42890289	42891333	28683	TRUE	Promoter	16.0674	-0.0331699	FALSE
chr6	42916327	42916902	28684	TRUE	other	10.7674	0.66798	FALSE
chr6	42928835	42930096	28685	TRUE	Promoter	9.5339	-0.0564368	FALSE
chr6	42938322	42940110	28686	TRUE	other	4.40579	-1.3306	TRUE
chr6	42960204	42961383	28687	TRUE	Promoter	1.06239	-0.79458	FALSE
chr6	42978260	42979589	28688	TRUE	Promoter	1.13512	-0.485674	FALSE
chr6	42984003	42984964	28689	TRUE	Promoter	54.6503	0.174004	FALSE
chr6	43009220	43009427	28690	TRUE	other	2.1739	-0.0663583	FALSE
chr6	43013573	43014528	28691	TRUE	Promoter	0.555263	0.302981	FALSE
chr6	43020923	43022242	28692	TRUE	Promoter	0.856986	0.197447	FALSE
chr6	43034288	43034600	28693	TRUE	other	4.27804	-0.447281	FALSE
chr6	43035523	43036043	28694	TRUE	other	41.5193	-1.30839	TRUE
chr6	43053248	43054168	28695	TRUE	Promoter	10.898	0.127325	FALSE
chr6	43059156	43060659	28696	TRUE	Promoter	7.66464	-0.433909	FALSE
chr6	43069871	43070492	28697	TRUE	other	0.771484	-1.07998	TRUE
chr6	43075502	43077381	28698	TRUE	Promoter	23.1474	-0.386962	FALSE
chr6	43129505	43130273	28699	TRUE	other	1.60096	0.271591	FALSE
chr6	43143251	43144189	28700	TRUE	other	1.69436	-0.239709	FALSE
chr6	43170680	43171688	28701	TRUE	Promoter	5.29426	-0.474511	FALSE
chr6	43174169	43174915	28702	TRUE	Promoter	0.87962	-0.545878	FALSE
chr6	43181820	43182643	28703	TRUE	Promoter	1.2118	-0.0805078	FALSE
chr6	43203476	43203654	28704	TRUE	other	1.05945	0.113069	FALSE
chr6	43205075	43205428	28705	TRUE	other	0.536603	-0.843261	FALSE
chr6	43212071	43212365	28706	TRUE	other	1.37096	0.109886	FALSE
chr6	43213275	43213579	28707	TRUE	other	0.702705	0.170207	FALSE
chr6	43220281	43220929	28708	TRUE	other	2.32526	0.822294	FALSE
chr6	43222713	43222978	28709	TRUE	other	0.41866	0.131832	FALSE
chr6	43223200	43223501	28710	TRUE	other	2.6122	0.984308	FALSE
chr6	43228896	43229959	28711	TRUE	Promoter	0.563134	-0.235305	FALSE
chr6	43243334	43243953	28712	TRUE	other	0.827513	-0.0655764	FALSE
chr6	43246546	43247739	28713	TRUE	Promoter	4.04019	-0.329951	FALSE
chr6	43297693	43298516	28714	TRUE	Promoter	2.85792	-2.61403	TRUE
chr6	43307654	43309023	28715	TRUE	Promoter	1.77392	-0.0570574	FALSE
chr6	43328519	43329151	28716	TRUE	other	3.24411	-0.556193	FALSE
chr6	43368730	43370102	28717	TRUE	Promoter	2.88445	-0.316994	FALSE
chr6	43427233	43428220	28718	TRUE	Promoter	0.505143	0.25236	FALSE
chr6	43436194	43437343	28719	TRUE	Promoter	2.16309	-2.89726	TRUE
chr6	43454381	43456449	28720	TRUE	Promoter	1.36115	-0.0024405	FALSE
chr6	43477215	43478052	28721	TRUE	Promoter	0.78031	0.300897	FALSE
chr6	43489270	43489563	28722	TRUE	other	0.429474	-1.15178	TRUE
chr6	43496388	43497115	28723	TRUE	other	2.12283	-1.30425	TRUE
chr6	43499415	43499738	28724	TRUE	other	0.71548	-2.61307	TRUE
chr6	43509392	43510674	28725	TRUE	Promoter	0.947392	-0.718972	FALSE
chr6	43516474	43517469	28726	TRUE	Promoter	0.592607	0.239368	FALSE
chr6	43575318	43576507	28727	TRUE	Promoter	1.09579	0.123461	FALSE
chr6	43621540	43621801	28728	TRUE	other	2.77634	0.372998	FALSE
chr6	43628779	43630476	28729	TRUE	Promoter	4.4883	0.104079	FALSE
chr6	43635320	43636332	28730	TRUE	Promoter	0.635862	0.157103	FALSE
chr6	43645304	43645824	28731	TRUE	other	2.46971	1.59618	FALSE
chr6	43687468	43688306	28732	TRUE	Promoter	5.00627	0.288668	FALSE
chr6	43737346	43737585	28733	TRUE	other	2.85203	0.0485199	FALSE
chr6	43758435	43759136	28734	TRUE	other	1.51251	0.185646	FALSE
chr6	43769352	43770341	28735	TRUE	Promoter	1.44861	0.0453408	FALSE
chr6	43770592	43771057	28736	TRUE	Promoter	0.747895	0.275011	FALSE
chr6	43771224	43772116	28737	TRUE	Promoter	1.68349	-1.06333	TRUE
chr6	43773393	43773603	28738	TRUE	Promoter	0.491388	0.0932612	FALSE
chr6	43774820	43775053	28739	TRUE	Promoter	7.34137	-0.0734671	FALSE
chr6	43823879	43824461	28740	TRUE	other	1.39457	-2.37374	TRUE
chr6	43838309	43839060	28741	TRUE	other	1.31299	-0.461029	FALSE
chr6	43839181	43839676	28742	TRUE	other	13.124	-0.543419	FALSE
chr6	43874330	43874739	28743	TRUE	other	0.963135	-1.58503	TRUE
chr6	43937393	43937858	28744	TRUE	other	0.621125	0.0907938	FALSE
chr6	43954471	43954774	28745	TRUE	Promoter	7.45632	-1.24361	TRUE
chr6	43984618	43985116	28746	TRUE	other	0.561173	-0.530579	FALSE
chr6	43990299	43991444	28747	TRUE	Promoter	2.33807	-2.45554	TRUE
chr6	44001167	44001783	28748	TRUE	other	2.1395	-0.169378	FALSE
chr6	44002153	44002589	28749	TRUE	Promoter	36.2517	-0.952035	FALSE
chr6	44003292	44003767	28750	TRUE	other	0.423564	-0.384585	FALSE
chr6	44043652	44044518	28751	TRUE	other	2.74885	-0.224323	FALSE
chr6	44058481	44059177	28752	TRUE	Promoter	2.18766	-2.47715	TRUE
chr6	44064208	44064931	28753	TRUE	other	2.76455	-0.61203	FALSE
chr6	44072982	44074160	28754	TRUE	Promoter	3.36995	-0.231701	FALSE
chr6	44074403	44075073	28755	TRUE	Promoter	19.5661	-0.287622	FALSE
chr6	44075186	44075520	28756	TRUE	Promoter	12.614	-0.526604	FALSE
chr6	44076496	44076768	28757	TRUE	Promoter	9.16737	-1.85982	TRUE
chr6	44090125	44090640	28758	TRUE	other	5.41706	0.797199	FALSE
chr6	44094708	44095405	28759	TRUE	other	39.0792	-2.13999	TRUE
chr6	44126782	44128746	28760	TRUE	Promoter	16.9401	-0.18654	FALSE
chr6	44134137	44134655	28761	TRUE	other	15.064	0.290004	FALSE
chr6	44135920	44136156	28762	TRUE	other	15.407	0.542572	FALSE
chr6	44177082	44177376	28763	TRUE	Promoter	6.54629	-0.371468	FALSE
chr6	44217461	44217670	28764	TRUE	other	1.38869	-0.717503	FALSE
chr6	44219211	44219932	28765	TRUE	Promoter	73.5611	-0.214803	FALSE
chr6	44223268	44224318	28766	TRUE	Promoter	1.32086	-0.553519	FALSE
chr6	44245640	44247202	28767	TRUE	Promoter	65.338	0.355306	FALSE
chr6	44247400	44247634	28768	TRUE	Promoter	0.739043	0.569415	FALSE
chr6	44247789	44248019	28769	TRUE	Promoter	2.41766	1.37878	FALSE
chr6	44253582	44253799	28770	TRUE	other	2.39502	0.0499021	FALSE
chr6	44256527	44257926	28771	TRUE	Promoter	1.24026	-0.345147	FALSE
chr6	44264907	44265819	28772	TRUE	Promoter	1.70117	-0.217245	FALSE
chr6	44270826	44271314	28773	TRUE	Promoter	4.72914	-0.660645	FALSE
chr6	44285424	44286033	28774	TRUE	other	1.22749	-1.60299	TRUE
chr6	44296935	44297409	28775	TRUE	other	43.3877	0.313393	FALSE
chr6	44297553	44297929	28776	TRUE	other	6.93938	-0.983797	FALSE
chr6	44312842	44313617	28777	TRUE	Promoter	9.93398	0.0151408	FALSE
chr6	44387143	44388305	28778	TRUE	Promoter	3.73457	-0.00588877	FALSE
chr6	44456293	44457051	28779	TRUE	other	21.5857	0.258398	FALSE
chr6	44513047	44513355	28780	TRUE	other	103.721	0.00731531	FALSE
chr6	44738642	44738872	28781	TRUE	other	47.3356	-1.4404	TRUE
chr6	45377287	45378531	28782	TRUE	Promoter	12.8243	0.0966335	FALSE
chr6	45421636	45422431	28783	TRUE	Promoter	3.5773	-1.07054	TRUE
chr6	45422550	45423176	28784	TRUE	Promoter	2.72818	-0.496983	FALSE
chr6	46015093	46015911	28785	TRUE	Promoter	5.02201	-1.45174	TRUE
chr6	46129479	46130434	28786	TRUE	other	5.98809	-0.490042	FALSE
chr6	46170679	46171242	28787	TRUE	other	0.36756	-0.367288	FALSE
chr6	46490498	46492191	28788	TRUE	Promoter	52.9039	-0.730854	FALSE
chr6	46652558	46653494	28789	TRUE	Promoter	4.42055	-0.154885	FALSE
chr6	46734854	46735652	28790	TRUE	Promoter	0.467799	-0.714785	FALSE
chr6	46903123	46903633	28791	TRUE	other	1.29038	-0.799635	FALSE
chr6	47047183	47048189	28792	TRUE	other	64.5844	-0.674204	FALSE
chr6	47106599	47107579	28793	TRUE	other	19.1257	-2.28766	TRUE
chr6	47111705	47112064	28794	TRUE	other	45.9331	-2.50137	TRUE
chr6	47309315	47310383	28795	TRUE	Promoter	2.03237	0.0666484	FALSE
chr6	47413831	47414829	28796	TRUE	Promoter	2.09526	0.29845	FALSE
chr6	47459813	47460816	28797	TRUE	Promoter	1.10856	-2.30474	TRUE
chr6	47477374	47478572	28798	TRUE	Promoter	1.04275	-0.225723	FALSE
chr6	47656304	47656673	28799	TRUE	other	1.45945	-1.00149	TRUE
chr6	47698445	47698855	28800	TRUE	other	0.883517	-0.955812	FALSE
chr6	47752854	47753259	28801	TRUE	other	89.2107	-1.5317	TRUE
chr6	47795151	47795389	28802	TRUE	other	29.8224	-0.0589103	FALSE
chr6	48068196	48069109	28803	TRUE	other	57.3983	-0.146854	FALSE
chr6	48110884	48111521	28804	TRUE	Promoter	15.1426	-1.06707	TRUE
chr6	48149862	48150070	28805	TRUE	other	17.7853	-0.544479	FALSE
chr6	48701478	48701907	28806	TRUE	other	56.9325	-0.216626	FALSE
chr6	49462911	49463683	28807	TRUE	Promoter	4.92379	0.246635	FALSE
chr6	49550338	49551717	28808	TRUE	Promoter	0.517918	-0.389299	FALSE
chr6	49565810	49566231	28809	TRUE	other	0.583755	-0.686961	FALSE
chr6	49570577	49571099	28810	TRUE	other	0.489426	-0.495632	FALSE
chr6	49614638	49614856	28811	TRUE	other	32.8249	-1.20334	FALSE
chr6	49713336	49713637	28812	TRUE	other	51.3935	-0.202773	FALSE
chr6	49787247	49787519	28813	TRUE	other	3.1007	-0.714851	FALSE
chr6	50092998	50094453	28814	TRUE	Promoter	1.43486	-1.42597	TRUE
chr6	51350410	51350602	28815	TRUE	other	45.5076	-0.312349	FALSE
chr6	51610526	51610758	28816	TRUE	other	3.59897	0.835849	FALSE
chr6	52087348	52088311	28817	TRUE	other	0.968039	-1.22816	TRUE
chr6	52245302	52245861	28818	TRUE	other	5.18909	-2.84191	TRUE
chr6	52273584	52273742	28819	TRUE	other	32.4159	0.321502	FALSE
chr6	52284205	52285187	28820	TRUE	Promoter	34.6527	0.381829	FALSE
chr6	52352256	52352976	28821	TRUE	other	35.0075	-1.92511	TRUE
chr6	52361543	52363277	28822	TRUE	Promoter	3.57531	-0.0785355	FALSE
chr6	52419823	52421087	28823	TRUE	Promoter	1.07024	0.168804	FALSE
chr6	52576463	52577684	28824	TRUE	Promoter	0.808828	-0.112899	FALSE
chr6	52663725	52663941	28825	TRUE	Promoter	0.724306	0.304606	FALSE
chr6	52664078	52664870	28826	TRUE	Promoter	1.04763	0.263048	FALSE
chr6	52670628	52671479	28827	TRUE	Promoter	0.822584	-0.535884	FALSE
chr6	52724490	52726275	28828	TRUE	other	27.4845	-0.419367	FALSE
chr6	52763476	52763678	28829	TRUE	other	49.1419	-0.8922	FALSE
chr6	52777653	52778246	28830	TRUE	other	2.74	-1.0654	TRUE
chr6	52803705	52804110	28831	TRUE	other	2.46674	-0.63553	FALSE
chr6	52815074	52815929	28832	TRUE	Promoter	47.4996	-0.947855	FALSE
chr6	52881966	52882743	28833	TRUE	Promoter	22.0318	0.232942	FALSE
chr6	52909619	52909853	28834	TRUE	other	81.8231	-2.82005	TRUE
chr6	52962570	52962755	28835	TRUE	other	36.7206	1.23759	FALSE
chr6	52994732	52996351	28836	TRUE	Promoter	0.86189	0.453943	FALSE
chr6	53054520	53054947	28837	TRUE	other	1.81323	-1.7423	TRUE
chr6	53061491	53062110	28838	TRUE	Promoter	59.5563	-0.121168	FALSE
chr6	53064699	53065937	28839	TRUE	Promoter	5.24115	0.276465	FALSE
chr6	53070827	53071054	28840	TRUE	other	2.21517	0.983047	FALSE
chr6	53148744	53149076	28841	TRUE	other	2.60435	-2.18667	TRUE
chr6	53171697	53172533	28842	TRUE	other	0.846172	0.0996709	FALSE
chr6	53347911	53349360	28843	TRUE	Promoter	0.518899	0.120089	FALSE
chr6	53544470	53545320	28844	TRUE	Promoter	27.6201	-0.2047	FALSE
chr6	53547736	53548449	28845	TRUE	Promoter	1.4545	-0.27305	FALSE
chr6	53614754	53615060	28846	TRUE	other	1.28943	-1.7573	TRUE
chr6	53615504	53617098	28847	TRUE	Promoter	1.65301	-1.07335	TRUE
chr6	53651217	53652458	28848	TRUE	Promoter	4.68	-0.323317	FALSE
chr6	53665523	53665975	28849	TRUE	other	17.3725	-1.37929	TRUE
chr6	53725685	53726352	28850	TRUE	other	11.5151	-0.183836	FALSE
chr6	53746565	53746771	28851	TRUE	other	0.262417	-1.01658	FALSE
chr6	53793266	53793888	28852	TRUE	Promoter	26.6372	-0.987491	FALSE
chr6	53793999	53795504	28853	TRUE	Promoter	0.810789	0.112313	FALSE
chr6	53930462	53930957	28854	TRUE	other	0.665335	0.243396	FALSE
chr6	54307420	54308092	28855	TRUE	other	2.45105	-3.3804	TRUE
chr6	55578717	55579460	28856	TRUE	other	5.39257	-0.560369	FALSE
chr6	56091187	56091834	28857	TRUE	other	1.06141	-1.60108	TRUE
chr6	56246891	56247835	28858	TRUE	other	6.64653	-1.25179	TRUE
chr6	56393683	56393909	28859	TRUE	other	1.38574	-0.623088	FALSE
chr6	56482393	56483010	28860	TRUE	other	0.324305	-2.06454	TRUE
chr6	56542413	56543336	28861	TRUE	Promoter	0.932656	-0.146247	FALSE
chr6	56642379	56643234	28862	TRUE	other	4.28697	0.468255	FALSE
chr6	56692351	56693544	28863	TRUE	Promoter	6.46864	-0.422678	FALSE
chr6	56843247	56844486	28864	TRUE	Promoter	2.33605	-0.271136	FALSE
chr6	56851332	56852277	28865	TRUE	other	1.72672	-0.0370572	FALSE
chr6	56954544	56955641	28866	TRUE	Promoter	16.2021	-0.808535	FALSE
chr6	57046345	57047205	28867	TRUE	Promoter	6.47746	0.161155	FALSE
chr6	57089776	57090675	28868	TRUE	Promoter	14.2494	0.141335	FALSE
chr6	57171974	57172964	28869	TRUE	Promoter	89.8112	-0.283008	FALSE
chr6	57221365	57222668	28870	TRUE	Promoter	58.1714	0.0562728	FALSE
chr6	57316433	57317132	28871	TRUE	Promoter	2.12476	0.320216	FALSE
chr6	57317231	57317922	28872	TRUE	Promoter	0.343971	0.406768	FALSE
chr6	57820451	57820640	28873	TRUE	other	0.254546	-1.52992	TRUE
chr6	57821430	57821603	28874	TRUE	other	42.9955	-0.827105	FALSE
chr6	57950476	57950842	28875	TRUE	other	0.531674	0.89935	FALSE
chr6	57960924	57961727	28876	TRUE	Promoter	1.01127	0.0482261	FALSE
chr6	62285528	62286490	28877	TRUE	other	0.610312	-0.584203	FALSE
chr6	63307352	63308167	28878	TRUE	other	0.577871	0.0731995	FALSE
chr6	63383827	63384384	28879	TRUE	other	0.632919	-1.5059	TRUE
chr6	63391268	63391977	28880	TRUE	other	0.848134	-1.04462	TRUE
chr6	63392060	63392551	28881	TRUE	other	0.513015	-0.207983	FALSE
chr6	63441369	63441943	28882	TRUE	other	0.935598	1.05523	FALSE
chr6	63516170	63516663	28883	TRUE	Promoter	0.592607	-1.64398	TRUE
chr6	63521607	63521846	28884	TRUE	Promoter	43.8557	-1.47368	TRUE
chr6	63527597	63528479	28885	TRUE	other	1.49478	-1.23866	TRUE
chr6	63565003	63565316	28886	TRUE	Promoter	15.3638	-0.657355	FALSE
chr6	63565511	63566244	28887	TRUE	other	1.81713	-0.669092	FALSE
chr6	63571826	63572700	28888	TRUE	Promoter	11.1397	0.349106	FALSE
chr6	63573159	63574094	28889	TRUE	Promoter	4.19354	0.300876	FALSE
chr6	63635260	63636906	28890	TRUE	Promoter	1.5577	-0.156229	FALSE
chr6	63805767	63806835	28891	TRUE	Promoter	1.78962	-1.25777	TRUE
chr6	64732894	64733333	28892	TRUE	other	4.46283	1.11142	FALSE
chr6	65937958	65938233	28893	TRUE	other	0.847153	-0.858091	FALSE
chr6	66010133	66010380	28894	TRUE	other	0.882536	-1.14236	FALSE
chr6	67200548	67201352	28895	TRUE	other	0.945456	-0.024462	FALSE
chr6	67933347	67933587	28896	TRUE	other	7.87598	0.296829	FALSE
chr6	68575976	68576335	28897	TRUE	other	1.8761	-0.515947	FALSE
chr6	68634476	68635522	28898	TRUE	Promoter	1.05354	-0.715296	FALSE
chr6	68840015	68840430	28899	TRUE	other	2.36065	-0.0383293	FALSE
chr6	69232808	69233401	28900	TRUE	other	3.70118	-1.31526	TRUE
chr6	69600983	69601538	28901	TRUE	other	10.5983	-1.26805	TRUE
chr6	69706049	69706295	28902	TRUE	other	15.7687	-0.364146	FALSE
chr6	69780732	69781163	28903	TRUE	other	2.75866	-2.35302	TRUE
chr6	69796138	69797418	28904	TRUE	Promoter	2.03435	0.121014	FALSE
chr6	69835540	69836213	28905	TRUE	other	0.901221	0.263996	FALSE
chr6	69866834	69867846	28906	TRUE	Promoter	1.82012	-0.728702	FALSE
chr6	70282417	70282852	28907	TRUE	other	1.54392	-0.0587785	FALSE
chr6	70282955	70283436	28908	TRUE	other	0.324305	-0.333326	FALSE
chr6	70376000	70376253	28909	TRUE	other	1.0722	-0.605842	FALSE
chr6	70398618	70399703	28910	TRUE	Promoter	0.542488	-0.250006	FALSE
chr6	70412911	70414014	28911	TRUE	Promoter	0.567057	0.221433	FALSE
chr6	70426587	70427376	28912	TRUE	other	5.51833	-1.85587	TRUE
chr6	70566662	70567404	28913	TRUE	Promoter	0.442249	0.129492	FALSE
chr6	70667443	70668654	28914	TRUE	Promoter	1.09876	-0.426432	FALSE
chr6	70955606	70956645	28915	TRUE	Promoter	5.93498	-0.914913	FALSE
chr6	71164984	71165164	28916	TRUE	other	62.2364	-0.155855	FALSE
chr6	71288211	71289469	28917	TRUE	Promoter	98.6877	-0.318009	FALSE
chr6	71328113	71328333	28918	TRUE	other	4.70256	-0.0948173	FALSE
chr6	71404182	71404430	28919	TRUE	other	2.03239	-0.557554	FALSE
chr6	71404594	71405014	28920	TRUE	other	56.1677	-2.25397	TRUE
chr6	71531779	71532026	28921	TRUE	other	56.9264	0.384862	FALSE
chr6	71886190	71887529	28922	TRUE	other	5.12228	-0.852823	FALSE
chr6	72316563	72317184	28923	TRUE	other	48.6976	0.840659	FALSE
chr6	72413913	72414375	28924	TRUE	other	19.578	-2.89624	TRUE
chr6	72522708	72523265	28925	TRUE	other	3.89871	-0.0824869	FALSE
chr6	72622028	72622524	28926	TRUE	other	14.2356	-0.741993	FALSE
chr6	73134554	73134907	28927	TRUE	other	4.89821	-0.302294	FALSE
chr6	73326502	73327123	28928	TRUE	other	10.8342	0.341487	FALSE
chr6	73388590	73389397	28929	TRUE	Promoter	1.50364	0.400062	FALSE
chr6	73461158	73461390	28930	TRUE	Promoter	1.99502	0.486867	FALSE
chr6	73461583	73462351	28931	TRUE	Promoter	10.5688	-0.408241	FALSE
chr6	73520121	73520607	28932	TRUE	Promoter	4.506	1.04228	FALSE
chr6	73520782	73521907	28933	TRUE	Promoter	8.64158	0.308836	FALSE
chr6	73523416	73523929	28934	TRUE	Promoter	2.20828	-0.267409	FALSE
chr6	73579531	73581047	28935	TRUE	Promoter	1.08696	-0.621455	FALSE
chr6	73585356	73586576	28936	TRUE	Promoter	1.71005	0.143523	FALSE
chr6	73653180	73654646	28937	TRUE	Promoter	6.91775	-0.0799461	FALSE
chr6	73695613	73696508	28938	TRUE	Promoter	11.4327	-0.720843	FALSE
chr6	74560773	74561070	28939	TRUE	other	16.267	0.506747	FALSE
chr6	75202286	75202556	28940	TRUE	other	8.48632	0.0920025	FALSE
chr6	75205722	75206336	28941	TRUE	other	21.8226	-0.0226637	FALSE
chr6	75208727	75209330	28942	TRUE	other	8.07447	-0.0933841	FALSE
chr6	75243340	75244247	28943	TRUE	Promoter	19.7135	0.380737	FALSE
chr6	75284275	75285275	28944	TRUE	Promoter	3.50168	0.324825	FALSE
chr6	75601549	75602808	28945	TRUE	Promoter	11.6214	-0.589493	FALSE
chr6	75748623	75749717	28946	TRUE	Promoter	9.55945	-0.40727	FALSE
chr6	75893335	75893676	28947	TRUE	other	2.66921	-0.297767	FALSE
chr6	75934653	75935549	28948	TRUE	other	0.333158	-0.135557	FALSE
chr6	77465819	77466307	28949	TRUE	other	1.83091	0.202949	FALSE
chr6	77650191	77650854	28950	TRUE	other	1.4722	-0.289002	FALSE
chr6	78867178	78868105	28951	TRUE	Promoter	1.56261	-0.0267385	FALSE
chr6	79076886	79077539	28952	TRUE	Promoter	8.92173	-0.219383	FALSE
chr6	79077615	79078952	28953	TRUE	Promoter	3.00041	0.174452	FALSE
chr6	79233529	79234139	28954	TRUE	Promoter	13.0532	0.301181	FALSE
chr6	79234530	79234979	28955	TRUE	Promoter	46.4462	-0.117163	FALSE
chr6	79536890	79537922	28956	TRUE	Promoter	8.07254	0.128399	FALSE
chr6	79630766	79631781	28957	TRUE	Promoter	11.6764	-1.00765	TRUE
chr6	79762406	79762730	28958	TRUE	other	8.54434	0.691914	FALSE
chr6	79777992	79779083	28959	TRUE	Promoter	48.9265	-0.00828207	FALSE
chr6	79868213	79868470	28960	TRUE	other	10.5964	-0.476309	FALSE
chr6	79869589	79870116	28961	TRUE	Promoter	21.3676	-0.153669	FALSE
chr6	79946329	79947897	28962	TRUE	Promoter	2.20144	-0.328285	FALSE
chr6	80003860	80004970	28963	TRUE	Promoter	17.7441	0.197945	FALSE
chr6	80106217	80107208	28964	TRUE	Promoter	1.6678	0.0268367	FALSE
chr6	81451841	81452131	28965	TRUE	other	0.990647	-1.40006	TRUE
chr6	81751729	81754182	28966	TRUE	Promoter	3.13306	0.0927377	FALSE
chr6	81894804	81895332	28967	TRUE	other	1.66581	-1.5075	TRUE
chr6	81897588	81898168	28968	TRUE	other	0.802944	-1.5822	TRUE
chr6	81938156	81938783	28969	TRUE	Promoter	22.8535	-2.23131	TRUE
chr6	82017211	82017697	28970	TRUE	other	3.68448	-3.40142	TRUE
chr6	82101060	82101419	28971	TRUE	Promoter	1.67663	-0.453643	FALSE
chr6	82246968	82248755	28972	TRUE	Promoter	0.358708	-0.184947	FALSE
chr6	82270833	82271095	28973	TRUE	other	1.8643	-0.31127	FALSE
chr6	82363314	82364801	28974	TRUE	Promoter	0.50122	-0.813723	FALSE
chr6	83057644	83058071	28975	TRUE	other	63.5465	0.27014	FALSE
chr6	83065492	83066165	28976	TRUE	Promoter	62.5282	-0.308136	FALSE
chr6	83067446	83068243	28977	TRUE	Promoter	30.9732	-0.130544	FALSE
chr6	83192860	83194243	28978	TRUE	Promoter	5.84751	-0.447543	FALSE
chr6	83511847	83512717	28979	TRUE	other	0.612273	-0.361739	FALSE
chr6	83592802	83593314	28980	TRUE	Promoter	10.4745	-0.0272694	FALSE
chr6	83593430	83593886	28981	TRUE	Promoter	4.4363	-0.518489	FALSE
chr6	83708336	83709638	28982	TRUE	Promoter	16.8998	-0.951108	FALSE
chr6	83853153	83854294	28983	TRUE	Promoter	10.2848	-0.178179	FALSE
chr6	83859361	83860153	28984	TRUE	Promoter	16.9657	-0.442049	FALSE
chr6	84033317	84034447	28985	TRUE	Promoter	3.93701	-1.08618	TRUE
chr6	84227223	84228286	28986	TRUE	Promoter	1.09481	0.420349	FALSE
chr6	84762527	84763035	28987	TRUE	other	12.8596	1.05351	FALSE
chr6	84763494	84764006	28988	TRUE	other	2.00191	-1.28488	TRUE
chr6	84764347	84764914	28989	TRUE	other	5.76991	-0.637194	FALSE
chr6	84774790	84775064	28990	TRUE	other	8.38902	-0.748548	FALSE
chr6	85015416	85015932	28991	TRUE	other	14.0135	-0.134423	FALSE
chr6	85390127	85390648	28992	TRUE	other	0.720383	-4.20779	TRUE
chr6	85404727	85406055	28993	TRUE	Promoter	0.656508	-2.04952	TRUE
chr6	85449608	85450715	28994	TRUE	Promoter	59.5209	-0.433376	FALSE
chr6	85498700	85499095	28995	TRUE	other	24.88	-0.107986	FALSE
chr6	85593178	85594537	28996	TRUE	Promoter	14.1432	0.0224833	FALSE
chr6	85614827	85615110	28997	TRUE	other	2.95524	0.629166	FALSE
chr6	85642735	85644315	28998	TRUE	Promoter	5.06232	0.189372	FALSE
chr6	85659928	85660677	28999	TRUE	Promoter	43.0949	-0.136313	FALSE
chr6	85678522	85679480	29000	TRUE	Promoter	63.9424	0.254325	FALSE
chr6	85922969	85923469	29001	TRUE	other	6.45093	-0.202588	FALSE
chr6	86936904	86938110	29002	TRUE	Promoter	11.8699	-0.480207	FALSE
chr6	87154848	87156308	29003	TRUE	Promoter	6.25345	0.00102214	FALSE
chr6	87322304	87323086	29004	TRUE	Promoter	3.58906	-0.293015	FALSE
chr6	87407630	87408923	29005	TRUE	Promoter	17.9279	0.264842	FALSE
chr6	87436385	87436851	29006	TRUE	other	52.8144	-3.13178	TRUE
chr6	87472554	87473592	29007	TRUE	Promoter	14.0823	0.0620413	FALSE
chr6	87589677	87590452	29008	TRUE	Promoter	4.47067	0.108285	FALSE
chr6	87700832	87701077	29009	TRUE	Promoter	8.38113	-0.490504	FALSE
chr6	87701599	87702863	29010	TRUE	Promoter	3.01125	0.421839	FALSE
chr6	87731263	87732512	29011	TRUE	other	1.00342	-1.08338	TRUE
chr6	87784622	87785985	29012	TRUE	Promoter	4.39892	-1.69373	TRUE
chr6	87796416	87797057	29013	TRUE	Promoter	1.02995	-0.199276	FALSE
chr6	88165662	88166774	29014	TRUE	Promoter	4.44608	-1.04138	TRUE
chr6	88662140	88662444	29015	TRUE	other	73.9146	-1.92123	TRUE
chr6	88963178	88964084	29016	TRUE	Promoter	6.619	0.230521	FALSE
chr6	89034670	89036223	29017	TRUE	Promoter	1.23438	-1.60172	TRUE
chr6	89080284	89082120	29018	TRUE	Promoter	11.3029	0.0532273	FALSE
chr6	89117319	89118302	29019	TRUE	Promoter	1.16563	-0.585781	FALSE
chr6	89145567	89146843	29020	TRUE	Promoter	0.977846	-0.25214	FALSE
chr6	89301908	89302460	29021	TRUE	other	1.04471	0.251615	FALSE
chr6	89352201	89353285	29022	TRUE	Promoter	2.63878	-0.495067	FALSE
chr6	89411429	89412872	29023	TRUE	Promoter	2.3449	-1.06508	TRUE
chr6	89432780	89433832	29024	TRUE	Promoter	7.13498	-0.702175	FALSE
chr6	89483099	89483526	29025	TRUE	other	5.03868	-2.09791	TRUE
chr6	89508850	89509250	29026	TRUE	other	3.64414	-1.70032	TRUE
chr6	89567479	89568219	29027	TRUE	other	7.38266	-3.03169	TRUE
chr6	89638337	89639117	29028	TRUE	Promoter	17.799	0.290927	FALSE
chr6	89819081	89820166	29029	TRUE	Promoter	47.8495	0.0164282	FALSE
chr6	89829149	89830272	29030	TRUE	Promoter	2.80979	0.198337	FALSE
chr6	89840563	89840903	29031	TRUE	other	0.480574	0.943049	FALSE
chr6	90217914	90219005	29032	TRUE	other	0.646675	-2.42937	TRUE
chr6	90295848	90296349	29033	TRUE	Promoter	2.79895	-0.715144	FALSE
chr6	90296498	90297426	29034	TRUE	Promoter	1.76507	-2.06585	TRUE
chr6	90586623	90587606	29035	TRUE	Promoter	1.6373	0.217793	FALSE
chr6	90610791	90611683	29036	TRUE	Promoter	0.506124	0.000802168	FALSE
chr6	93416562	93417820	29037	TRUE	other	0.938566	0.882765	FALSE
chr6	93419553	93419857	29038	TRUE	other	2.94636	-0.382784	FALSE
chr6	94344390	94344594	29039	TRUE	other	1.57048	0.946543	FALSE
chr6	95519352	95519675	29040	TRUE	other	4.20041	-0.804835	FALSE
chr6	95519799	95520251	29041	TRUE	other	0.528732	0.378752	FALSE
chr6	95577195	95578218	29042	TRUE	Promoter	15.3647	0.14737	FALSE
chr6	96015263	96016818	29043	TRUE	Promoter	1.54101	0.121615	FALSE
chr6	96376661	96376887	29044	TRUE	other	5.98801	-2.03018	TRUE
chr6	96521399	96522497	29045	TRUE	Promoter	0.60244	-0.0776988	FALSE
chr6	96836653	96837915	29046	TRUE	Promoter	1.74249	-0.0682777	FALSE
chr6	96897323	96898320	29047	TRUE	Promoter	0.658444	0.15346	FALSE
chr6	96924076	96925220	29048	TRUE	Promoter	2.03435	-0.449355	FALSE
chr6	97282705	97283721	29049	TRUE	Promoter	34.6822	0.386384	FALSE
chr6	97440611	97441001	29050	TRUE	other	1.03486	-0.515854	FALSE
chr6	97978808	97979553	29051	TRUE	other	1.10954	0.00839203	FALSE
chr6	98833115	98835025	29052	TRUE	Promoter	0.685981	-0.829265	FALSE
chr6	98835209	98835537	29053	TRUE	Promoter	6.55019	-0.0722267	FALSE
chr6	98844882	98846129	29054	TRUE	other	4.77627	0.190358	FALSE
chr6	98947343	98948444	29055	TRUE	Promoter	0.710525	0.172661	FALSE
chr6	99348941	99350217	29056	TRUE	Promoter	0.848134	-0.58801	FALSE
chr6	99393489	99394403	29057	TRUE	Promoter	0.826532	0.210243	FALSE
chr6	99424707	99426168	29058	TRUE	Promoter	1.199	0.233625	FALSE
chr6	99514906	99516208	29059	TRUE	Promoter	3.05249	0.00463407	FALSE
chr6	99520858	99521765	29060	TRUE	Promoter	0.549378	0.039318	FALSE
chr6	99568098	99569036	29061	TRUE	Promoter	24.0427	-0.203178	FALSE
chr6	100176561	100176934	29062	TRUE	other	0.78622	0.160436	FALSE
chr6	100177343	100177520	29063	TRUE	other	0.89433	1.07892	FALSE
chr6	100880828	100881805	29064	TRUE	Promoter	0.34201	-0.192787	FALSE
chr6	101393318	101394148	29065	TRUE	other	0.270263	-0.223441	FALSE
chr6	104527804	104528233	29066	TRUE	other	1.13608	-0.249964	FALSE
chr6	104682618	104683497	29067	TRUE	other	1.51641	0.385358	FALSE
chr6	104686644	104686965	29068	TRUE	other	2.16507	-2.15711	TRUE
chr6	104859337	104860170	29069	TRUE	Promoter	0.687943	-0.153747	FALSE
chr6	104940267	104941703	29070	TRUE	Promoter	1.14591	-0.0540755	FALSE
chr6	104956704	104957457	29071	TRUE	Promoter	0.672225	0.0111609	FALSE
chr6	104958843	104959074	29072	TRUE	Promoter	1.28842	0.428107	FALSE
chr6	105045506	105045914	29073	TRUE	other	4.33892	0.425219	FALSE
chr6	105136395	105137389	29074	TRUE	Promoter	0.934643	-0.562738	FALSE
chr6	105179257	105180517	29075	TRUE	Promoter	1.70806	-0.793674	FALSE
chr6	105402476	105403757	29076	TRUE	Promoter	2.6122	-0.328752	FALSE
chr6	105794226	105794574	29077	TRUE	other	0.960167	-2.00786	TRUE
chr6	105991893	105993054	29078	TRUE	Promoter	0.993589	-0.851676	FALSE
chr6	106086177	106086546	29079	TRUE	Promoter	2.57486	-0.500438	FALSE
chr6	106163230	106164221	29080	TRUE	other	0.982775	-0.0905963	FALSE
chr6	106325181	106326040	29081	TRUE	Promoter	1.26777	-0.132859	FALSE
chr6	106360197	106361371	29082	TRUE	Promoter	2.44223	-0.879238	FALSE
chr6	106511663	106513102	29083	TRUE	Promoter	1.14689	-1.21336	TRUE
chr6	106540988	106541247	29084	TRUE	other	3.84266	-1.15451	TRUE
chr6	106608048	106608422	29085	TRUE	other	1.72479	-0.208491	FALSE
chr6	106629175	106630042	29086	TRUE	Promoter	6.2279	-0.0235971	FALSE
chr6	106702440	106703302	29087	TRUE	Promoter	0.81177	-2.63866	TRUE
chr6	106730847	106731986	29088	TRUE	other	7.79931	-3.43565	TRUE
chr6	106787252	106788195	29089	TRUE	Promoter	0.777368	-2.99212	TRUE
chr6	106798310	106798653	29090	TRUE	Promoter	2.83234	-1.84648	TRUE
chr6	106798731	106799901	29091	TRUE	Promoter	49.7336	-2.25675	TRUE
chr6	106886975	106887234	29092	TRUE	Promoter	0.922848	-1.22333	TRUE
chr6	106887326	106887791	29093	TRUE	other	0.541507	-0.943391	FALSE
chr6	106974298	106975726	29094	TRUE	Promoter	13.2606	-0.468835	FALSE
chr6	107027948	107028879	29095	TRUE	Promoter	25.3507	0.0843196	FALSE
chr6	107114170	107116241	29096	TRUE	Promoter	0.456005	-0.588574	FALSE
chr6	107132359	107132858	29097	TRUE	other	1.5862	-0.918665	FALSE
chr6	107211863	107212266	29098	TRUE	other	1.33168	-1.81647	TRUE
chr6	107458975	107460145	29099	TRUE	Promoter	58.4122	-0.239573	FALSE
chr6	107488893	107489270	29100	TRUE	Promoter	0.490407	-0.26434	FALSE
chr6	107489409	107490606	29101	TRUE	Promoter	0.760644	0.241873	FALSE
chr6	107731965	107732272	29102	TRUE	other	11.6165	-1.02062	FALSE
chr6	107812015	107812334	29103	TRUE	other	0.677129	-1.17048	TRUE
chr6	107824061	107825023	29104	TRUE	other	0.626029	-1.60041	TRUE
chr6	107848109	107848765	29105	TRUE	Promoter	0.404904	-0.536161	FALSE
chr6	107931775	107932269	29106	TRUE	other	2.63189	-1.63947	TRUE
chr6	107957659	107958712	29107	TRUE	Promoter	0.840288	-0.0806785	FALSE
chr6	108002372	108003226	29108	TRUE	other	2.55031	-3.43944	TRUE
chr6	108049923	108050153	29109	TRUE	other	2.30655	-1.01451	FALSE
chr6	108074252	108075196	29110	TRUE	Promoter	2.72916	-0.339469	FALSE
chr6	108133609	108134265	29111	TRUE	Promoter	0.981794	-2.00066	TRUE
chr6	108168361	108168932	29112	TRUE	other	0.824571	-0.0518527	FALSE
chr6	108169168	108169660	29113	TRUE	other	1.35428	-0.822864	FALSE
chr6	108175459	108176386	29114	TRUE	Promoter	0.828494	-1.34715	TRUE
chr6	108203768	108204046	29115	TRUE	other	2.75569	-1.14867	TRUE
chr6	108260475	108261618	29116	TRUE	Promoter	18.0505	-0.0389018	FALSE
chr6	108294347	108295659	29117	TRUE	Promoter	2.0589	-0.0116884	FALSE
chr6	108557801	108558766	29118	TRUE	Promoter	7.83562	-0.134655	FALSE
chr6	108559270	108560072	29119	TRUE	Promoter	0.599498	-0.183137	FALSE
chr6	108560556	108561230	29120	TRUE	Promoter	1.12624	-0.474588	FALSE
chr6	108565984	108566266	29121	TRUE	other	3.07512	-2.49994	TRUE
chr6	108735872	108736245	29122	TRUE	other	37.6708	-0.481356	FALSE
chr6	108781869	108782637	29123	TRUE	Promoter	1.4968	0.309424	FALSE
chr6	108795060	108795428	29124	TRUE	other	0.62799	-1.94654	TRUE
chr6	108797959	108798374	29125	TRUE	other	12.3171	-1.26676	TRUE
chr6	108847876	108848990	29126	TRUE	Promoter	1.77292	-0.413056	FALSE
chr6	109008957	109009985	29127	TRUE	Promoter	0.947392	-0.435187	FALSE
chr6	109094321	109095752	29128	TRUE	Promoter	2.41668	0.322588	FALSE
chr6	109165521	109165903	29129	TRUE	other	1.13806	-1.07598	TRUE
chr6	109236254	109236896	29130	TRUE	other	4.60136	-0.404251	FALSE
chr6	109251134	109251629	29131	TRUE	Promoter	0.516938	-1.57615	TRUE
chr6	109336703	109336979	29132	TRUE	other	2.63385	-1.75703	TRUE
chr6	109381972	109383436	29133	TRUE	Promoter	2.53256	0.316313	FALSE
chr6	109440249	109441709	29134	TRUE	Promoter	0.454043	-0.395001	FALSE
chr6	109455150	109456578	29135	TRUE	Promoter	2.1228	-0.811516	FALSE
chr6	109482884	109483805	29136	TRUE	Promoter	1.04665	-0.0179833	FALSE
chr6	109690436	109691740	29137	TRUE	Promoter	2.46481	-0.0168185	FALSE
chr6	109978187	109978933	29138	TRUE	other	1.31296	-1.97684	TRUE
chr6	110039414	110040368	29139	TRUE	Promoter	0.50024	-0.66275	FALSE
chr6	110178633	110180666	29140	TRUE	Promoter	39.6119	-0.00584149	FALSE
chr6	110341812	110342431	29141	TRUE	other	0.383277	-0.326815	FALSE
chr6	110415084	110415983	29142	TRUE	Promoter	1.50464	-0.842294	FALSE
chr6	110537279	110537647	29143	TRUE	other	2.51885	-1.27253	TRUE
chr6	110549264	110549631	29144	TRUE	other	75.8528	-0.53727	FALSE
chr6	110565667	110566233	29145	TRUE	Promoter	4.14043	-2.71483	TRUE
chr6	110566373	110567207	29146	TRUE	Promoter	5.74632	-3.58158	TRUE
chr6	110746577	110747176	29147	TRUE	Promoter	6.83811	-1.36652	TRUE
chr6	110814489	110814701	29148	TRUE	Promoter	13.806	-0.0327703	FALSE
chr6	110814812	110816225	29149	TRUE	Promoter	8.23856	0.0796377	FALSE
chr6	110874000	110874183	29150	TRUE	Promoter	2.33112	-0.0555941	FALSE
chr6	110874334	110874905	29151	TRUE	Promoter	2.24763	-0.00659836	FALSE
chr6	110958156	110959114	29152	TRUE	Promoter	1.57832	0.0933023	FALSE
chr6	110981697	110982507	29153	TRUE	Promoter	0.767561	-0.162789	FALSE
chr6	111087085	111088112	29154	TRUE	Promoter	0.788181	-0.773861	FALSE
chr6	111176530	111176725	29155	TRUE	other	0.848134	-2.39119	TRUE
chr6	111258822	111259810	29156	TRUE	Promoter	2.85498	0.0584173	FALSE
chr6	111276501	111276722	29157	TRUE	other	0.978852	-2.26525	TRUE
chr6	111361519	111362000	29158	TRUE	other	32.7451	0.471096	FALSE
chr6	111482350	111482552	29159	TRUE	Promoter	0.452082	-0.511469	FALSE
chr6	111482643	111484347	29160	TRUE	Promoter	1.77785	-0.00486204	FALSE
chr6	111565893	111566674	29161	TRUE	other	0.867774	0.151056	FALSE
chr6	111572146	111572919	29162	TRUE	other	2.92081	-4.4268	TRUE
chr6	111605427	111606326	29163	TRUE	Promoter	1.26483	0.0503719	FALSE
chr6	111606840	111607197	29164	TRUE	Promoter	1.71596	-0.327058	FALSE
chr6	111676454	111676707	29165	TRUE	other	1.08007	-2.61773	TRUE
chr6	111793474	111794250	29166	TRUE	Promoter	63.9355	-1.04873	TRUE
chr6	111798326	111798746	29167	TRUE	other	27.0903	-0.205936	FALSE
chr6	111844974	111845561	29168	TRUE	other	2.4422	-0.617881	FALSE
chr6	111857816	111858206	29169	TRUE	other	1.3523	0.893081	FALSE
chr6	111872110	111872738	29170	TRUE	Promoter	0.605382	-0.399264	FALSE
chr6	111872873	111873838	29171	TRUE	Promoter	4.85496	-0.18338	FALSE
chr6	111909136	111909434	29172	TRUE	other	0.967058	-2.01801	TRUE
chr6	112042942	112044154	29173	TRUE	Promoter	0.683013	0.16845	FALSE
chr6	112053639	112054570	29174	TRUE	Promoter	2.09335	-0.319994	FALSE
chr6	112086709	112087994	29175	TRUE	Promoter	0.522848	0.107687	FALSE
chr6	112116136	112116585	29176	TRUE	other	0.945431	-0.218847	FALSE
chr6	112253850	112254829	29177	TRUE	other	2.72325	0.31221	FALSE
chr6	112366577	112367518	29178	TRUE	other	8.97376	1.04126	FALSE
chr6	112879692	112880495	29179	TRUE	Promoter	34.355	-0.0447209	FALSE
chr6	113414524	113414844	29180	TRUE	other	6.73598	0.246818	FALSE
chr6	113433521	113433932	29181	TRUE	other	6.21905	-2.30035	TRUE
chr6	113530819	113531127	29182	TRUE	other	0.587704	-4.95651	TRUE
chr6	113632205	113632790	29183	TRUE	other	1.09385	-0.665445	FALSE
chr6	113632978	113633364	29184	TRUE	other	2.28299	1.10478	FALSE
chr6	113642498	113643517	29185	TRUE	other	3.6972	-1.27602	TRUE
chr6	113854811	113855353	29186	TRUE	Promoter	4.29278	-0.111703	FALSE
chr6	113857169	113857447	29187	TRUE	Promoter	1.36017	-0.0939199	FALSE
chr6	113872989	113873753	29188	TRUE	Promoter	1.06534	-0.83943	FALSE
chr6	113903897	113904384	29189	TRUE	Promoter	1.32677	-2.74983	TRUE
chr6	113970234	113971656	29190	TRUE	Promoter	3.03871	0.172221	FALSE
chr6	113994836	113995248	29191	TRUE	other	3.81318	0.00649367	FALSE
chr6	113995794	113996018	29192	TRUE	other	1.07419	-0.232471	FALSE
chr6	114167349	114168527	29193	TRUE	Promoter	0.989666	-1.99891	TRUE
chr6	114342251	114343952	29194	TRUE	Promoter	21.5641	-0.0569117	FALSE
chr6	115643810	115644106	29195	TRUE	other	6.99548	-1.61558	TRUE
chr6	116039240	116039852	29196	TRUE	other	4.33603	0.290914	FALSE
chr6	116059906	116061268	29197	TRUE	Promoter	1.54493	-0.900738	FALSE
chr6	116061370	116061711	29198	TRUE	Promoter	2.01368	-1.42006	TRUE
chr6	116100408	116101433	29199	TRUE	Promoter	2.739	-9.2945e-05	FALSE
chr6	116253437	116254476	29200	TRUE	Promoter	1.53213	0.181331	FALSE
chr6	116279053	116280232	29201	TRUE	Promoter	1.93019	0.187007	FALSE
chr6	116370436	116371863	29202	TRUE	Promoter	0.687943	-0.247684	FALSE
chr6	116511361	116512084	29203	TRUE	other	0.646675	-0.154323	FALSE
chr6	116565024	116566044	29204	TRUE	other	1.7572	0.163806	FALSE
chr6	116570884	116571808	29205	TRUE	Promoter	0.508085	0.284584	FALSE
chr6	116615988	116616958	29206	TRUE	Promoter	1.16656	-0.399272	FALSE
chr6	116645308	116646070	29207	TRUE	other	0.83732	0.433891	FALSE
chr6	116668223	116669331	29208	TRUE	Promoter	0.542488	0.208617	FALSE
chr6	116680763	116681822	29209	TRUE	Promoter	0.892369	0.2664	FALSE
chr6	116764558	116765901	29210	TRUE	Promoter	1.00048	-0.344535	FALSE
chr6	116876535	116877600	29211	TRUE	Promoter	5.76789	-0.928453	FALSE
chr6	117264951	117266088	29212	TRUE	Promoter	29.8402	-0.922475	FALSE
chr6	117482234	117483585	29213	TRUE	Promoter	16.4754	0.237449	FALSE
chr6	117601895	117602999	29214	TRUE	Promoter	2.52084	0.190316	FALSE
chr6	117674931	117675994	29215	TRUE	Promoter	2.03828	0.140299	FALSE
chr6	117906781	117908169	29216	TRUE	Promoter	0.565096	-0.845575	FALSE
chr6	118565373	118565757	29217	TRUE	other	4.52368	-0.375108	FALSE
chr6	118650524	118652054	29218	TRUE	Promoter	4.98763	-0.256627	FALSE
chr6	118776569	118777089	29219	TRUE	other	0.656508	0.124472	FALSE
chr6	118784662	118785302	29220	TRUE	other	3.75222	-0.897838	FALSE
chr6	118785510	118785928	29221	TRUE	other	0.701698	1.09509	FALSE
chr6	118893517	118895343	29222	TRUE	Promoter	5.19302	0.0350552	FALSE
chr6	118934373	118935434	29223	TRUE	Promoter	3.51931	-0.00668164	FALSE
chr6	119077766	119079316	29224	TRUE	Promoter	0.689904	-0.242256	FALSE
chr6	119148225	119149026	29225	TRUE	other	4.00873	0.0218589	FALSE
chr6	119158559	119158891	29226	TRUE	other	0.9189	-0.167151	FALSE
chr6	119215767	119216563	29227	TRUE	other	0.988685	-0.351239	FALSE
chr6	119269079	119269745	29228	TRUE	other	0.479593	0.0225783	FALSE
chr6	119349078	119350385	29229	TRUE	Promoter	0.514976	0.116314	FALSE
chr6	120005259	120006005	29230	TRUE	Promoter	1.2501	-0.429525	FALSE
chr6	121334294	121335079	29231	TRUE	Promoter	24.2608	0.278257	FALSE
chr6	121354645	121355026	29232	TRUE	other	1.2383	0.166333	FALSE
chr6	121885286	121886379	29233	TRUE	other	0.809809	-3.15464	TRUE
chr6	122399191	122400279	29234	TRUE	Promoter	18.998	0.144138	FALSE
chr6	122438835	122439560	29235	TRUE	other	37.7003	0.702535	FALSE
chr6	122471169	122472214	29236	TRUE	Promoter	1.93409	0.470114	FALSE
chr6	122530479	122530948	29237	TRUE	other	2.47663	0.45571	FALSE
chr6	122609929	122611043	29238	TRUE	Promoter	0.842224	-0.263278	FALSE
chr6	122652549	122652820	29239	TRUE	other	1.09383	-1.54684	TRUE
chr6	122653187	122653407	29240	TRUE	other	0.987679	-0.900458	FALSE
chr6	122744370	122744563	29241	TRUE	other	3.42007	-0.100583	FALSE
chr6	122779447	122779679	29242	TRUE	other	1.07612	0.650755	FALSE
chr6	122789037	122790339	29243	TRUE	Promoter	13.3421	-0.52363	FALSE
chr6	122995954	122996786	29244	TRUE	other	0.772464	0.0376565	FALSE
chr6	123439498	123439726	29245	TRUE	other	1.14297	-0.638538	FALSE
chr6	123802424	123804157	29246	TRUE	other	3.6717	-0.301219	FALSE
chr6	124961770	124963433	29247	TRUE	Promoter	0.946411	-0.497275	FALSE
chr6	125123631	125124830	29248	TRUE	other	4.62098	-0.846105	FALSE
chr6	125153529	125154080	29249	TRUE	Promoter	18.5353	-0.166636	FALSE
chr6	125154179	125154368	29250	TRUE	Promoter	0.852057	-0.435012	FALSE
chr6	125154818	125155083	29251	TRUE	other	6.51876	-0.224166	FALSE
chr6	125197776	125198319	29252	TRUE	other	0.827487	-0.704708	FALSE
chr6	125301380	125302352	29253	TRUE	Promoter	1.22256	-1.12985	TRUE
chr6	125363117	125364106	29254	TRUE	Promoter	0.569019	-1.26466	TRUE
chr6	125444615	125444960	29255	TRUE	other	2.26041	-0.494156	FALSE
chr6	125445077	125445416	29256	TRUE	other	1.67464	0.0657327	FALSE
chr6	125533771	125534299	29257	TRUE	other	0.463876	-0.461669	FALSE
chr6	125748114	125748553	29258	TRUE	Promoter	1.28153	-0.152168	FALSE
chr6	125749055	125749962	29259	TRUE	Promoter	2.31053	-0.350892	FALSE
chr6	125780148	125781343	29260	TRUE	Promoter	13.7844	0.387789	FALSE
chr6	125789700	125791291	29261	TRUE	Promoter	1.30708	0.151052	FALSE
chr6	125899697	125900337	29262	TRUE	Promoter	4.36161	-1.13972	TRUE
chr6	125918724	125919616	29263	TRUE	Promoter	1.13708	-2.68931	TRUE
chr6	125956530	125957508	29264	TRUE	Promoter	5.3257	-0.122197	FALSE
chr6	125986160	125987229	29265	TRUE	Promoter	15.8857	0.219304	FALSE
chr6	126176313	126176738	29266	TRUE	other	3.7021	0.380732	FALSE
chr6	126339728	126340631	29267	TRUE	Promoter	0.702679	0.0394475	FALSE
chr6	126625083	126625365	29268	TRUE	other	43.9576	-3.88388	TRUE
chr6	126628173	126628483	29269	TRUE	other	0.700718	-0.0164652	FALSE
chr6	127118181	127118489	29270	TRUE	other	14.4203	0.0886668	FALSE
chr6	127118608	127119128	29271	TRUE	other	6.11581	-0.0982124	FALSE
chr6	127266424	127267602	29272	TRUE	Promoter	1.9577	-0.0537178	FALSE
chr6	127342293	127342758	29273	TRUE	Promoter	2.28103	-2.347	TRUE
chr6	127342936	127343769	29274	TRUE	Promoter	35.6108	-0.035215	FALSE
chr6	127458822	127459574	29275	TRUE	other	2.3095	-2.019	TRUE
chr6	127515474	127517013	29276	TRUE	Promoter	2.03337	-0.920287	FALSE
chr6	127592934	127593339	29277	TRUE	other	0.859928	-2.12137	TRUE
chr6	128007681	128008036	29278	TRUE	other	0.613254	-1.07436	FALSE
chr6	128068146	128068399	29279	TRUE	other	0.773445	-0.310342	FALSE
chr6	128519940	128521045	29280	TRUE	Promoter	4.43139	-0.175904	FALSE
chr6	128882605	128882816	29281	TRUE	other	2.08349	-0.371557	FALSE
chr6	128882924	128883514	29282	TRUE	other	0.711531	-0.661758	FALSE
chr6	129485671	129485939	29283	TRUE	other	0.489426	0.503732	FALSE
chr6	129490348	129490787	29284	TRUE	Promoter	1.29825	-0.493657	FALSE
chr6	129500919	129502155	29285	TRUE	Promoter	7.78952	-0.463999	FALSE
chr6	129552474	129552804	29286	TRUE	other	1.74546	0.692655	FALSE
chr6	129575116	129576099	29287	TRUE	other	1.51742	0.234105	FALSE
chr6	129598292	129598584	29288	TRUE	other	0.647656	-0.0851811	FALSE
chr6	129709754	129710539	29289	TRUE	Promoter	0.830429	-0.259933	FALSE
chr6	129767133	129767782	29290	TRUE	other	0.800957	-0.477737	FALSE
chr6	130018385	130018884	29291	TRUE	Promoter	1.01424	-0.441346	FALSE
chr6	130018999	130019205	29292	TRUE	Promoter	90.4397	-0.50742	FALSE
chr6	130019347	130020368	29293	TRUE	Promoter	1.0899	-0.629413	FALSE
chr6	130020503	130021401	29294	TRUE	Promoter	0.878588	0.0276141	FALSE
chr6	130365135	130366826	29295	TRUE	Promoter	0.323325	-0.37247	FALSE
chr6	130617667	130617909	29296	TRUE	other	0.973923	0.0109569	FALSE
chr6	130697790	130698319	29297	TRUE	other	0.795072	0.260201	FALSE
chr6	130827184	130828120	29298	TRUE	Promoter	0.441268	-1.98832	TRUE
chr6	130858158	130859116	29299	TRUE	other	1.04763	-0.48069	FALSE
chr6	130969786	130970565	29300	TRUE	Promoter	0.699763	-1.14616	TRUE
chr6	131062824	131063847	29301	TRUE	Promoter	1.13904	0.14233	FALSE
chr6	131135143	131136374	29302	TRUE	Promoter	0.864832	-0.0496147	FALSE
chr6	131163911	131164496	29303	TRUE	other	0.565096	-1.63583	TRUE
chr6	131199555	131200175	29304	TRUE	other	0.595575	-0.465208	FALSE
chr6	131293366	131294736	29305	TRUE	other	0.788181	-0.536829	FALSE
chr6	131294831	131295363	29306	TRUE	other	1.58129	0.531253	FALSE
chr6	131575760	131576328	29307	TRUE	other	4.17878	-1.02638	TRUE
chr6	131627794	131628652	29308	TRUE	Promoter	4.08541	0.14187	FALSE
chr6	131637094	131637436	29309	TRUE	Promoter	0.980814	-1.49777	TRUE
chr6	131700674	131701190	29310	TRUE	other	0.70957	0.0946217	FALSE
chr6	131792000	131792624	29311	TRUE	other	55.687	-0.32258	FALSE
chr6	131807422	131808509	29312	TRUE	Promoter	4.20725	-0.437155	FALSE
chr6	131819555	131819907	29313	TRUE	other	1.50167	-0.251482	FALSE
chr6	131843875	131844871	29314	TRUE	Promoter	0.440287	-1.20723	TRUE
chr6	131867705	131868175	29315	TRUE	other	0.574929	-1.4351	TRUE
chr6	131909985	131910451	29316	TRUE	other	14.0282	-0.0652432	FALSE
chr6	131949909	131951684	29317	TRUE	Promoter	0.723326	-0.510901	FALSE
chr6	132131769	132132154	29318	TRUE	other	1.00833	-1.93958	TRUE
chr6	132161237	132161638	29319	TRUE	other	2.4589	-0.219661	FALSE
chr6	132218130	132218343	29320	TRUE	other	0.640765	-0.302239	FALSE
chr6	132400688	132402011	29321	TRUE	Promoter	1.38278	-1.22795	TRUE
chr6	132512575	132513542	29322	TRUE	Promoter	1.09481	-0.154175	FALSE
chr6	132589354	132589769	29323	TRUE	other	0.476651	-0.410338	FALSE
chr6	132675037	132675354	29324	TRUE	other	0.540526	-0.805227	FALSE
chr6	132713899	132714107	29325	TRUE	other	6.55613	-0.925948	FALSE
chr6	132734525	132735497	29326	TRUE	other	2.14734	-1.73495	TRUE
chr6	132751987	132752188	29327	TRUE	other	48.6219	0.398962	FALSE
chr6	132798200	132799486	29328	TRUE	Promoter	2.25352	-0.346334	FALSE
chr6	132813551	132813811	29329	TRUE	Promoter	6.64555	-0.251393	FALSE
chr6	132813982	132814900	29330	TRUE	Promoter	1.44962	0.426416	FALSE
chr6	132919566	132919863	29331	TRUE	other	4.48737	-2.72068	TRUE
chr6	132937412	132937922	29332	TRUE	other	34.7206	-1.16578	TRUE
chr6	133099554	133100172	29333	TRUE	other	2.65845	-0.388151	FALSE
chr6	133240613	133241695	29334	TRUE	other	0.645695	0.105617	FALSE
chr6	133241819	133242130	29335	TRUE	other	1.32383	0.651758	FALSE
chr6	133242233	133242972	29336	TRUE	other	46.3497	1.24839	FALSE
chr6	133510423	133510757	29337	TRUE	other	1.38275	0.318927	FALSE
chr6	133512189	133512845	29338	TRUE	other	1.07713	0.260075	FALSE
chr6	133568917	133569880	29339	TRUE	other	1.89285	0.149166	FALSE
chr6	133837660	133838372	29340	TRUE	Promoter	0.724306	-0.23316	FALSE
chr6	133888919	133889203	29341	TRUE	other	43.7926	0.898224	FALSE
chr6	133889575	133889907	29342	TRUE	other	41.6561	1.46224	FALSE
chr6	133891275	133891832	29343	TRUE	other	1.07713	-0.474256	FALSE
chr6	133916593	133917068	29344	TRUE	other	0.895311	-0.487914	FALSE
chr6	133951885	133953607	29345	TRUE	Promoter	19.6456	0.120723	FALSE
chr6	134052021	134052981	29346	TRUE	Promoter	9.34132	-0.571718	FALSE
chr6	134074124	134074722	29347	TRUE	other	5.89368	-1.72701	TRUE
chr6	134174001	134174234	29348	TRUE	Promoter	1.10072	0.406977	FALSE
chr6	134174517	134175740	29349	TRUE	Promoter	17.1003	-0.10543	FALSE
chr6	134249376	134250441	29350	TRUE	other	74.8051	-1.91219	TRUE
chr6	134296035	134296258	29351	TRUE	other	1.37689	-0.429973	FALSE
chr6	134707231	134707940	29352	TRUE	other	3.38572	-3.09025	TRUE
chr6	134849910	134850426	29353	TRUE	other	2.33017	-1.12545	TRUE
chr6	134940906	134941333	29354	TRUE	other	1.45945	-0.345658	FALSE
chr6	134943585	134943979	29355	TRUE	other	1.81029	-0.172734	FALSE
chr6	134949876	134950277	29356	TRUE	other	1.35526	-0.49137	FALSE
chr6	135054308	135055428	29357	TRUE	Promoter	1.94981	0.229477	FALSE
chr6	135180440	135181607	29358	TRUE	Promoter	5.34828	-0.184344	FALSE
chr6	135195590	135195996	29359	TRUE	other	2.26234	0.848775	FALSE
chr6	135250908	135252566	29360	TRUE	other	1.44763	-1.86158	TRUE
chr6	135497355	135498183	29361	TRUE	Promoter	1.29529	-0.151502	FALSE
chr6	135498293	135498593	29362	TRUE	Promoter	0.541507	-0.223296	FALSE
chr6	135851519	135851812	29363	TRUE	other	1.60981	-1.04407	FALSE
chr6	136034491	136034711	29364	TRUE	other	0.943469	0.477056	FALSE
chr6	136038237	136038639	29365	TRUE	other	6.9935	-0.220873	FALSE
chr6	136226038	136227440	29366	TRUE	Promoter	2.08249	-0.470576	FALSE
chr6	136249874	136250830	29367	TRUE	Promoter	1.10562	0.116875	FALSE
chr6	136288746	136289083	29368	TRUE	Promoter	0.883517	-0.231975	FALSE
chr6	136289180	136290598	29369	TRUE	Promoter	5.61263	0.279874	FALSE
chr6	136316846	136317675	29370	TRUE	other	1.12036	0.414533	FALSE
chr6	136326057	136326827	29371	TRUE	other	3.88003	-1.23881	TRUE
chr6	136526441	136526966	29372	TRUE	other	1.65696	-0.245454	FALSE
chr6	136549908	136551018	29373	TRUE	Promoter	6.31433	-0.426585	FALSE
chr6	136643973	136644865	29374	TRUE	other	0.932656	-0.211752	FALSE
chr6	136783942	136784110	29375	TRUE	other	2.84909	-0.969758	FALSE
chr6	136792121	136793314	29376	TRUE	Promoter	1.56067	-1.22573	TRUE
chr6	136822415	136823232	29377	TRUE	Promoter	1.18818	0.120294	FALSE
chr6	136923056	136923538	29378	TRUE	other	2.91098	1.83697	FALSE
chr6	136967980	136968508	29379	TRUE	other	4.43431	0.2292	FALSE
chr6	136994823	136995089	29380	TRUE	other	0.833397	-2.37604	TRUE
chr6	137044084	137044811	29381	TRUE	Promoter	37.4084	-0.496406	FALSE
chr6	137217989	137218165	29382	TRUE	Promoter	1.46433	-2.28415	TRUE
chr6	137218705	137219800	29383	TRUE	Promoter	0.550359	-0.178681	FALSE
chr6	137314012	137314638	29384	TRUE	other	1.64713	-0.193799	FALSE
chr6	137315016	137315615	29385	TRUE	other	8.4018	-0.406376	FALSE
chr6	137352931	137353124	29386	TRUE	other	7.59589	-1.28602	TRUE
chr6	137353496	137354465	29387	TRUE	Promoter	1.1479	-0.571197	FALSE
chr6	137357472	137357994	29388	TRUE	other	2.01469	-2.43515	TRUE
chr6	137494313	137494674	29389	TRUE	other	0.690885	1.4343	FALSE
chr6	137497635	137498241	29390	TRUE	Promoter	3.24909	0.155636	FALSE
chr6	137707454	137708277	29391	TRUE	other	1.1017	-1.68327	TRUE
chr6	137722953	137724372	29392	TRUE	other	2.30756	-3.17109	TRUE
chr6	137728742	137729280	29393	TRUE	other	8.39682	-2.595	TRUE
chr6	137739275	137739620	29394	TRUE	other	9.56933	-0.616578	FALSE
chr6	137763535	137763726	29395	TRUE	other	7.12517	-1.3159	TRUE
chr6	137811129	137811766	29396	TRUE	other	5.51539	-1.83886	TRUE
chr6	137817259	137817585	29397	TRUE	other	45.7041	0.819523	FALSE
chr6	137824229	137824546	29398	TRUE	other	1.32182	-1.61917	TRUE
chr6	137866528	137867814	29399	TRUE	Promoter	0.489426	-0.389161	FALSE
chr6	137944826	137945446	29400	TRUE	other	11.2794	-0.0940481	FALSE
chr6	138107007	138108041	29401	TRUE	Promoter	0.612273	-0.548416	FALSE
chr6	138161381	138162483	29402	TRUE	Promoter	0.771484	-1.1946	TRUE
chr6	138403371	138404794	29403	TRUE	Promoter	29.8893	-0.397676	FALSE
chr6	138499275	138500504	29404	TRUE	Promoter	1.47811	-0.442286	FALSE
chr6	138545619	138545997	29405	TRUE	Promoter	1.24419	0.207318	FALSE
chr6	138572265	138572816	29406	TRUE	Promoter	1.12924	-0.561581	FALSE
chr6	138572927	138573226	29407	TRUE	Promoter	0.406866	-0.437993	FALSE
chr6	138691916	138693693	29408	TRUE	Promoter	0.538565	-0.485726	FALSE
chr6	138773122	138774111	29409	TRUE	Promoter	0.797034	0.458654	FALSE
chr6	138795873	138796370	29410	TRUE	other	1.84665	-0.340737	FALSE
chr6	138945120	138945703	29411	TRUE	other	4.20332	0.0819185	FALSE
chr6	138987489	138988890	29412	TRUE	Promoter	39.4594	-0.0323705	FALSE
chr6	139028446	139029821	29413	TRUE	Promoter	0.766554	-0.790485	FALSE
chr6	139134756	139136030	29414	TRUE	Promoter	0.612273	0.0807416	FALSE
chr6	139250417	139250915	29415	TRUE	other	1.04662	-0.142549	FALSE
chr6	139374268	139375906	29416	TRUE	Promoter	4.14046	-0.257223	FALSE
chr6	139486125	139486388	29417	TRUE	other	0.81177	-0.791245	FALSE
chr6	139539817	139540521	29418	TRUE	other	4.05495	-1.82613	TRUE
chr6	139578391	139578558	29419	TRUE	other	0.769522	-1.81029	TRUE
chr6	139764666	139764985	29420	TRUE	other	2.38421	-0.474703	FALSE
chr6	139839523	139839886	29421	TRUE	other	12.098	-0.96233	FALSE
chr6	139857258	139857448	29422	TRUE	other	3.52127	-0.805764	FALSE
chr6	139877868	139878420	29423	TRUE	other	0.619164	-0.393583	FALSE
chr6	139881729	139882183	29424	TRUE	other	70.9663	-0.111029	FALSE
chr6	140050252	140050669	29425	TRUE	other	1.0034	-1.9036	TRUE
chr6	140314777	140315001	29426	TRUE	other	2.87266	-2.11517	TRUE
chr6	140897912	140898636	29427	TRUE	Promoter	3.20091	0.0340387	FALSE
chr6	141026520	141027365	29428	TRUE	other	0.514976	-2.72472	TRUE
chr6	141562208	141563224	29429	TRUE	other	0.784259	0.268576	FALSE
chr6	142088053	142088385	29430	TRUE	other	2.76849	0.945427	FALSE
chr6	142088719	142089370	29431	TRUE	other	9.2538	-1.59941	TRUE
chr6	142146923	142147660	29432	TRUE	Promoter	3.50359	0.0846665	FALSE
chr6	142259264	142260094	29433	TRUE	Promoter	4.00971	-1.10768	TRUE
chr6	142301483	142302774	29434	TRUE	Promoter	0.477632	0.127241	FALSE
chr6	142377234	142377523	29435	TRUE	other	1.39751	-0.574272	FALSE
chr6	142404084	142405120	29436	TRUE	other	46.2838	0.444574	FALSE
chr6	142537716	142538136	29437	TRUE	other	0.799976	-0.115119	FALSE
chr6	142551407	142551704	29438	TRUE	other	0.662392	-0.670897	FALSE
chr6	142944316	142946727	29439	TRUE	Promoter	3.1822	-0.781788	FALSE
chr6	143038950	143039155	29440	TRUE	other	30.9006	0.109106	FALSE
chr6	143059641	143059959	29441	TRUE	Promoter	0.919881	-0.702767	FALSE
chr6	143060138	143061405	29442	TRUE	Promoter	0.528732	0.126448	FALSE
chr6	143299674	143299952	29443	TRUE	other	0.502201	0.41112	FALSE
chr6	143449778	143449971	29444	TRUE	Promoter	2.18768	-0.878995	FALSE
chr6	143450311	143451358	29445	TRUE	Promoter	0.790143	0.117231	FALSE
chr6	143490712	143491107	29446	TRUE	other	1.49971	0.186927	FALSE
chr6	143510983	143512159	29447	TRUE	Promoter	0.693853	-0.376865	FALSE
chr6	143536292	143537735	29448	TRUE	Promoter	1.34742	-0.831732	FALSE
chr6	143677714	143678443	29449	TRUE	Promoter	1.34739	-0.1215	FALSE
chr6	143842809	143843854	29450	TRUE	Promoter	0.380335	0.0653503	FALSE
chr6	143964575	143964765	29451	TRUE	other	1.47811	-1.48092	TRUE
chr6	144007778	144008858	29452	TRUE	Promoter	0.912009	-0.864444	FALSE
chr6	144035861	144036749	29453	TRUE	other	1.36314	-0.259884	FALSE
chr6	144063641	144064749	29454	TRUE	Promoter	2.08251	-0.958186	FALSE
chr6	144095065	144096046	29455	TRUE	Promoter	0.8678	0.288971	FALSE
chr6	144149918	144150966	29456	TRUE	Promoter	0.984736	-0.997973	FALSE
chr6	144194397	144194736	29457	TRUE	other	0.459953	-0.67474	FALSE
chr6	144215819	144216918	29458	TRUE	Promoter	1.33168	0.0604763	FALSE
chr6	144284706	144285604	29459	TRUE	Promoter	1.1184	0.00576867	FALSE
chr6	144343271	144344306	29460	TRUE	Promoter	1.45548	-2.07178	TRUE
chr6	144659447	144659661	29461	TRUE	other	1.81715	-0.303389	FALSE
chr6	144776318	144776642	29462	TRUE	other	2.54634	-0.60436	FALSE
chr6	144921308	144921900	29463	TRUE	other	0.561173	-1.84362	TRUE
chr6	144922236	144922643	29464	TRUE	other	0.782271	-0.0382481	FALSE
chr6	145633912	145634546	29465	TRUE	other	2.00586	0.254489	FALSE
chr6	145734675	145735799	29466	TRUE	Promoter	2.78129	0.110725	FALSE
chr6	145749686	145750019	29467	TRUE	other	0.589665	-1.97385	TRUE
chr6	145814060	145815659	29468	TRUE	Promoter	0.929713	-0.0551611	FALSE
chr6	145963617	145964846	29469	TRUE	Promoter	0.62799	-0.0536219	FALSE
chr6	146027616	146027820	29470	TRUE	other	12.3407	0.236119	FALSE
chr6	146027927	146028699	29471	TRUE	other	0.691891	-1.77006	TRUE
chr6	146543177	146544411	29472	TRUE	Promoter	0.60244	-0.0708824	FALSE
chr6	146598650	146599483	29473	TRUE	Promoter	1.99211	-1.45988	TRUE
chr6	146770385	146770936	29474	TRUE	other	0.269282	-0.097541	FALSE
chr6	146857271	146858138	29475	TRUE	other	0.615215	0.178809	FALSE
chr6	146950313	146950878	29476	TRUE	other	2.21517	-2.7028	TRUE
chr6	146951031	146951270	29477	TRUE	other	2.12577	-1.57179	TRUE
chr6	147201968	147202264	29478	TRUE	Promoter	38.1799	0.59756	FALSE
chr6	147202393	147203280	29479	TRUE	Promoter	3.91146	0.14444	FALSE
chr6	147203392	147204358	29480	TRUE	Promoter	16.8192	-0.768818	FALSE
chr6	147406773	147408121	29481	TRUE	other	0.931675	0.552304	FALSE
chr6	147431857	147432093	29482	TRUE	other	1.93017	-0.809164	FALSE
chr6	147507671	147508182	29483	TRUE	Promoter	0.548372	0.2427	FALSE
chr6	147508266	147508789	29484	TRUE	Promoter	0.686962	-1.56887	TRUE
chr6	147508942	147509318	29485	TRUE	Promoter	3.0977	-0.923323	FALSE
chr6	147660277	147661104	29486	TRUE	Promoter	2.64366	-0.194698	FALSE
chr6	148342178	148343325	29487	TRUE	Promoter	0.287942	-1.25465	TRUE
chr6	148746260	148748189	29488	TRUE	Promoter	1.11938	-0.498648	FALSE
chr6	149031789	149033382	29489	TRUE	other	8.49509	-1.86145	TRUE
chr6	149169872	149170370	29490	TRUE	other	9.05725	-1.66676	TRUE
chr6	149248575	149248963	29491	TRUE	other	0.731197	0.302332	FALSE
chr6	149249111	149249374	29492	TRUE	other	0.829449	-0.583578	FALSE
chr6	149316847	149318385	29493	TRUE	Promoter	2.11299	-0.10096	FALSE
chr6	149484649	149485727	29494	TRUE	Promoter	1.90268	-2.1754	TRUE
chr6	149492734	149493058	29495	TRUE	other	6.25737	0.56487	FALSE
chr6	149517528	149517939	29496	TRUE	other	0.538565	0.318608	FALSE
chr6	149545203	149546787	29497	TRUE	Promoter	67.5531	0.185738	FALSE
chr6	149560726	149561001	29498	TRUE	other	45.3356	0.174012	FALSE
chr6	149565598	149567246	29499	TRUE	Promoter	0.540526	0.101775	FALSE
chr6	149648220	149649072	29500	TRUE	Promoter	0.880549	-0.185888	FALSE
chr6	149717385	149718458	29501	TRUE	Promoter	1.11153	-0.680205	FALSE
chr6	149746223	149746763	29502	TRUE	Promoter	15.5624	0.0695296	FALSE
chr6	149748998	149750630	29503	TRUE	Promoter	6.41263	0.0787813	FALSE
chr6	149863299	149865251	29504	TRUE	Promoter	44.1601	-0.362437	FALSE
chr6	149884333	149884585	29505	TRUE	other	1.20194	0.124861	FALSE
chr6	149895259	149895584	29506	TRUE	other	0.65354	-0.853563	FALSE
chr6	149897328	149897655	29507	TRUE	other	0.656482	-1.11725	TRUE
chr6	149897984	149898671	29508	TRUE	other	16.034	-0.456503	FALSE
chr6	149904040	149905241	29509	TRUE	other	0.979833	-0.459458	FALSE
chr6	149922865	149923344	29510	TRUE	Promoter	1.56062	-1.21662	TRUE
chr6	149934186	149935111	29511	TRUE	other	0.478612	-0.171169	FALSE
chr6	149937987	149938301	29512	TRUE	other	0.549378	-0.688281	FALSE
chr6	149963066	149964173	29513	TRUE	Promoter	0.749856	-0.127035	FALSE
chr6	150004715	150005695	29514	TRUE	Promoter	8.92945	-0.928883	FALSE
chr6	150024684	150025291	29515	TRUE	other	7.51036	-0.217878	FALSE
chr6	150068902	150069582	29516	TRUE	Promoter	0.598517	-0.813803	FALSE
chr6	150142438	150143266	29517	TRUE	other	4.26625	-0.25576	FALSE
chr6	150143463	150143765	29518	TRUE	other	0.812751	-0.0611259	FALSE
chr6	150269625	150270407	29519	TRUE	other	0.825526	-2.66993	TRUE
chr6	150368644	150369321	29520	TRUE	other	1.42995	-2.96277	TRUE
chr6	150418651	150419470	29521	TRUE	other	0.637823	-0.46482	FALSE
chr6	150492512	150492888	29522	TRUE	other	4.20627	0.338592	FALSE
chr6	150599688	150601161	29523	TRUE	Promoter	0.813757	-0.906796	FALSE
chr6	150865336	150866945	29524	TRUE	Promoter	1.57146	-0.431279	FALSE
chr6	151014298	151014732	29525	TRUE	other	4.65345	-0.670491	FALSE
chr6	151036400	151036673	29526	TRUE	other	1.28058	-3.19288	TRUE
chr6	151040957	151041321	29527	TRUE	other	1.85548	-2.6856	TRUE
chr6	151056283	151056536	29528	TRUE	other	0.758709	-1.06169	TRUE
chr6	151239724	151240739	29529	TRUE	Promoter	1.96263	-0.227835	FALSE
chr6	151325111	151326062	29530	TRUE	Promoter	0.732152	-0.135943	FALSE
chr6	151389708	151391270	29531	TRUE	Promoter	0.824545	0.158364	FALSE
chr6	151391564	151391992	29532	TRUE	Promoter	9.815	-0.287979	FALSE
chr6	151436802	151437242	29533	TRUE	other	0.937585	-2.73387	TRUE
chr6	151446156	151446854	29534	TRUE	other	6.60718	-0.37898	FALSE
chr6	151451791	151452844	29535	TRUE	Promoter	2.62993	0.173332	FALSE
chr6	151493403	151494958	29536	TRUE	Promoter	1.26091	-0.487485	FALSE
chr6	151592814	151593072	29537	TRUE	other	2.05699	-1.59302	TRUE
chr6	151616104	151616770	29538	TRUE	other	2.0933	-1.40021	TRUE
chr6	151675764	151676368	29539	TRUE	other	0.895311	-0.709337	FALSE
chr6	151763419	151763652	29540	TRUE	other	0.669283	0.355686	FALSE
chr6	151764005	151764771	29541	TRUE	other	2.04416	0.23429	FALSE
chr6	151803808	151804038	29542	TRUE	other	0.569019	-0.797154	FALSE
chr6	151807165	151808569	29543	TRUE	other	1.50369	-0.585185	FALSE
chr6	152110849	152111751	29544	TRUE	other	34.3922	-0.345925	FALSE
chr6	152268275	152268559	29545	TRUE	other	1.25402	-0.128782	FALSE
chr6	152301488	152302577	29546	TRUE	Promoter	0.438326	0.0126653	FALSE
chr6	152380426	152380807	29547	TRUE	Promoter	1.33851	-0.147647	FALSE
chr6	152381004	152381884	29548	TRUE	Promoter	0.541507	-1.65062	TRUE
chr6	152402079	152402434	29549	TRUE	other	1.78079	-0.684732	FALSE
chr6	152458215	152458654	29550	TRUE	other	1.00636	-2.11278	TRUE
chr6	152636276	152637269	29551	TRUE	other	0.726268	-0.496799	FALSE
chr6	152750678	152751023	29552	TRUE	other	0.961148	-1.60818	TRUE
chr6	152863732	152864371	29553	TRUE	other	0.963109	0.218117	FALSE
chr6	152897837	152898461	29554	TRUE	other	2.11299	-0.413516	FALSE
chr6	152982506	152984084	29555	TRUE	Promoter	0.555263	0.526244	FALSE
chr6	153002406	153003546	29556	TRUE	Promoter	0.846198	0.210856	FALSE
chr6	153130576	153131973	29557	TRUE	Promoter	1.59799	-0.949017	FALSE
chr6	153231044	153231671	29558	TRUE	other	25.3301	-0.168574	FALSE
chr6	153282355	153282702	29559	TRUE	other	10.3565	-0.979382	FALSE
chr6	154039199	154039959	29560	TRUE	other	4.52278	-1.84635	TRUE
chr6	154267698	154268317	29561	TRUE	other	4.03431	-0.461328	FALSE
chr6	154343839	154344360	29562	TRUE	other	0.723326	0.204883	FALSE
chr6	154430439	154431199	29563	TRUE	other	1.25601	-2.15449	TRUE
chr6	154433558	154433751	29564	TRUE	other	2.11691	0.436911	FALSE
chr6	154478075	154478546	29565	TRUE	other	1.77583	0.728509	FALSE
chr6	154509408	154511163	29566	TRUE	Promoter	2.06775	-0.334686	FALSE
chr6	154593136	154593498	29567	TRUE	other	0.478612	-1.07399	TRUE
chr6	154733006	154734514	29568	TRUE	Promoter	0.815693	0.349698	FALSE
chr6	154995030	154996077	29569	TRUE	Promoter	30.2508	-0.700361	FALSE
chr6	155314000	155315239	29570	TRUE	Promoter	1.63732	0.235205	FALSE
chr6	155328203	155329384	29571	TRUE	Promoter	1.75916	-1.94503	TRUE
chr6	155817434	155817691	29572	TRUE	other	0.667322	-0.355062	FALSE
chr6	156176121	156176428	29573	TRUE	other	0.573948	-0.868922	FALSE
chr6	156661929	156662415	29574	TRUE	other	9.09854	-0.219134	FALSE
chr6	156686650	156687839	29575	TRUE	Promoter	7.79536	-0.55565	FALSE
chr6	156719589	156720519	29576	TRUE	Promoter	12.4665	-1.54856	TRUE
chr6	156776941	156779532	29577	TRUE	Promoter	1.80144	-0.38314	FALSE
chr6	156780405	156780658	29578	TRUE	Promoter	0.919881	-0.511796	FALSE
chr6	157020953	157022375	29579	TRUE	Promoter	1.89579	-0.167659	FALSE
chr6	157119149	157120039	29580	TRUE	other	1.94292	-1.66828	TRUE
chr6	157221008	157221810	29581	TRUE	Promoter	0.492368	0.0675748	FALSE
chr6	157221844	157222071	29582	TRUE	other	0.271244	-0.0475373	FALSE
chr6	157240613	157240944	29583	TRUE	Promoter	2.44024	-1.49236	TRUE
chr6	157273270	157274009	29584	TRUE	Promoter	1.36014	0.0274084	FALSE
chr6	157323071	157324325	29585	TRUE	Promoter	0.526771	0.118577	FALSE
chr6	157372633	157372832	29586	TRUE	other	0.841243	-0.784005	FALSE
chr6	157373020	157373230	29587	TRUE	other	6.85191	0.560205	FALSE
chr6	157379763	157382124	29588	TRUE	Promoter	1.44959	-0.143501	FALSE
chr6	157592534	157592828	29589	TRUE	other	12.9943	1.18448	FALSE
chr6	157689059	157689879	29590	TRUE	other	0.797034	0.321333	FALSE
chr6	157715837	157716042	29591	TRUE	other	3.98321	-0.567847	FALSE
chr6	157822688	157824423	29592	TRUE	Promoter	2.66431	-0.3287	FALSE
chr6	157924252	157924467	29593	TRUE	other	34.0023	-0.161938	FALSE
chr6	157981035	157982403	29594	TRUE	Promoter	16.9539	-0.872565	FALSE
chr6	158026079	158027097	29595	TRUE	other	1.59804	-1.54955	TRUE
chr6	158033634	158033821	29596	TRUE	other	1.08108	0.0971956	FALSE
chr6	158152433	158153031	29597	TRUE	other	1.2599	-1.18022	TRUE
chr6	158167737	158168906	29598	TRUE	Promoter	2.63088	-0.345739	FALSE
chr6	158231554	158233116	29599	TRUE	Promoter	0.628971	-0.595113	FALSE
chr6	158242058	158243128	29600	TRUE	other	2.41962	-1.61031	TRUE
chr6	158303092	158303812	29601	TRUE	Promoter	61.6684	-2.09511	TRUE
chr6	158535895	158537625	29602	TRUE	Promoter	3.79354	-1.18398	TRUE
chr6	158559723	158560778	29603	TRUE	Promoter	71.1091	-0.0480583	FALSE
chr6	158571707	158572646	29604	TRUE	Promoter	0.874665	-3.51222	TRUE
chr6	158621328	158622130	29605	TRUE	other	0.402943	-0.243542	FALSE
chr6	158622317	158622512	29606	TRUE	other	0.539546	-0.635882	FALSE
chr6	158644162	158645227	29607	TRUE	Promoter	5.05146	-0.0508918	FALSE
chr6	158764117	158764537	29608	TRUE	other	2.4471	-0.481753	FALSE
chr6	158817973	158819749	29609	TRUE	Promoter	0.809809	-0.25491	FALSE
chr6	158849936	158850417	29610	TRUE	other	2.91588	-1.34664	TRUE
chr6	158852719	158853886	29611	TRUE	other	1.80242	-2.22593	TRUE
chr6	158938853	158939414	29612	TRUE	other	25.8538	-0.060518	FALSE
chr6	158999382	159000429	29613	TRUE	Promoter	2.25646	-0.364574	FALSE
chr6	159042392	159042933	29614	TRUE	other	0.546411	-0.313369	FALSE
chr6	159095570	159095992	29615	TRUE	other	0.990621	-0.00459186	FALSE
chr6	159103943	159104609	29616	TRUE	other	54.55	-0.313136	FALSE
chr6	159106773	159107031	29617	TRUE	other	0.5828	-0.28607	FALSE
chr6	159110062	159110338	29618	TRUE	other	6.40964	-0.239907	FALSE
chr6	159119060	159119232	29619	TRUE	other	1.4427	-0.352864	FALSE
chr6	159168539	159169058	29620	TRUE	other	0.258469	-0.754764	FALSE
chr6	159169123	159169402	29621	TRUE	other	1.12627	0.0246779	FALSE
chr6	159217288	159218100	29622	TRUE	other	0.586723	-0.255458	FALSE
chr6	159692593	159694144	29623	TRUE	Promoter	1.28349	-0.877405	FALSE
chr6	159713092	159713565	29624	TRUE	other	2.22694	1.731	FALSE
chr6	159720321	159720964	29625	TRUE	other	0.734139	0.485909	FALSE
chr6	159726646	159728050	29626	TRUE	Promoter	61.8944	0.237808	FALSE
chr6	159761499	159762933	29627	TRUE	Promoter	0.415718	0.0762639	FALSE
chr6	159789370	159790837	29628	TRUE	Promoter	1.86043	0.303599	FALSE
chr6	159799784	159800786	29629	TRUE	other	44.6211	0.434062	FALSE
chr6	159808519	159808769	29630	TRUE	other	1.92725	0.852947	FALSE
chr6	159968534	159970242	29631	TRUE	Promoter	0.571961	-0.460335	FALSE
chr6	160088101	160088730	29632	TRUE	other	0.917893	-0.166159	FALSE
chr6	160160288	160161490	29633	TRUE	other	3.26277	-0.913523	FALSE
chr6	160163387	160163823	29634	TRUE	other	3.28837	-1.06953	TRUE
chr6	160198624	160199110	29635	TRUE	other	36.6714	-2.07955	TRUE
chr6	160347704	160349394	29636	TRUE	Promoter	0.712538	-1.24622	TRUE
chr6	160386861	160387429	29637	TRUE	other	1.47024	-1.13466	TRUE
chr6	160519726	160520960	29638	TRUE	Promoter	0.681052	-0.416045	FALSE
chr6	160678779	160679727	29639	TRUE	other	1.24419	-0.537662	FALSE
chr6	160704686	160705124	29640	TRUE	other	10.4558	-2.85448	TRUE
chr6	160730927	160731436	29641	TRUE	other	0.552321	-0.196106	FALSE
chr6	160766831	160767877	29642	TRUE	Promoter	3.56354	-0.177211	FALSE
chr6	160918432	160919272	29643	TRUE	other	1.12428	-1.99808	TRUE
chr6	160930563	160931830	29644	TRUE	Promoter	0.757728	-0.268395	FALSE
chr6	160974563	160974809	29645	TRUE	other	1.87414	-0.599484	FALSE
chr6	160991275	160992631	29646	TRUE	Promoter	0.909093	0.124765	FALSE
chr6	160992837	160993066	29647	TRUE	Promoter	2.35278	0.140803	FALSE
chr6	161022435	161022646	29648	TRUE	other	2.84514	-1.33259	TRUE
chr6	161098273	161098541	29649	TRUE	other	0.492368	1.04906	FALSE
chr6	161101477	161101848	29650	TRUE	other	10.7113	-0.295234	FALSE
chr6	161273659	161274466	29651	TRUE	other	0.977846	-0.596012	FALSE
chr6	161353171	161353661	29652	TRUE	other	2.07856	-0.566229	FALSE
chr6	161837161	161837472	29653	TRUE	other	0.527751	-0.319856	FALSE
chr6	162234682	162234993	29654	TRUE	other	0.414737	-3.01063	TRUE
chr6	162442563	162443001	29655	TRUE	other	1.03093	-0.480527	FALSE
chr6	162727220	162728282	29656	TRUE	Promoter	1.36311	-0.105631	FALSE
chr6	163324918	163325606	29657	TRUE	Promoter	1.77687	-1.14764	TRUE
chr6	163340702	163340940	29658	TRUE	other	1.71395	-0.38061	FALSE
chr6	163405655	163406312	29659	TRUE	Promoter	1.29921	-0.627867	FALSE
chr6	163413319	163415248	29660	TRUE	Promoter	2.65058	-0.0215653	FALSE
chr6	163423387	163423567	29661	TRUE	other	0.730191	0.0224405	FALSE
chr6	163634557	163635072	29662	TRUE	other	0.873684	-0.74988	FALSE
chr6	163867473	163867865	29663	TRUE	other	2.11888	-0.630698	FALSE
chr6	164085543	164085922	29664	TRUE	other	1.11151	-3.00441	TRUE
chr6	164109234	164109565	29665	TRUE	other	0.610312	-1.16208	TRUE
chr6	164109759	164110012	29666	TRUE	other	1.14885	-1.00031	TRUE
chr6	164927409	164928068	29667	TRUE	other	0.569019	-0.467642	FALSE
chr6	164929682	164929911	29668	TRUE	other	0.771484	-0.805248	FALSE
chr6	165309533	165309729	29669	TRUE	other	1.88694	-1.49534	TRUE
chr6	165662578	165663577	29670	TRUE	other	1.05354	-0.0156228	FALSE
chr6	165775171	165775611	29671	TRUE	other	0.430454	-3.58323	TRUE
chr6	165895427	165896135	29672	TRUE	other	1.05354	-0.437171	FALSE
chr6	165987811	165988547	29673	TRUE	other	1.3916	0.828792	FALSE
chr6	166008523	166008941	29674	TRUE	other	2.78323	1.256	FALSE
chr6	166097952	166098451	29675	TRUE	other	3.18713	-0.281912	FALSE
chr6	166112573	166113174	29676	TRUE	other	1.04175	-0.609377	FALSE
chr6	166307829	166308806	29677	TRUE	Promoter	5.96943	-0.919871	FALSE
chr6	166309284	166309469	29678	TRUE	other	6.21799	-1.35324	TRUE
chr6	166330557	166331085	29679	TRUE	other	5.34433	-1.11159	TRUE
chr6	166342120	166343125	29680	TRUE	Promoter	0.737081	-0.239923	FALSE
chr6	166381849	166383684	29681	TRUE	Promoter	1.00639	0.0273661	FALSE
chr6	166387706	166388317	29682	TRUE	Promoter	1.37488	-2.53461	TRUE
chr6	166459327	166459657	29683	TRUE	other	1.06534	-1.19633	TRUE
chr6	166465482	166466000	29684	TRUE	other	0.921842	0.660727	FALSE
chr6	166586512	166587095	29685	TRUE	other	1.15866	-0.640301	FALSE
chr6	166627043	166628211	29686	TRUE	Promoter	6.02729	-1.4385	TRUE
chr6	166633775	166634166	29687	TRUE	other	28.6931	-0.299347	FALSE
chr6	166656729	166657174	29688	TRUE	other	7.75801	-2.17409	TRUE
chr6	166757852	166758235	29689	TRUE	other	2.44514	-0.0910447	FALSE
chr6	166862193	166863297	29690	TRUE	Promoter	7.80519	-0.616594	FALSE
chr6	166944437	166944946	29691	TRUE	other	2.05105	-0.495377	FALSE
chr6	166956078	166957880	29692	TRUE	Promoter	0.931675	-0.541729	FALSE
chr6	166997792	166998279	29693	TRUE	Promoter	0.529713	0.226021	FALSE
chr6	166998672	166999945	29694	TRUE	Promoter	0.801937	0.0441132	FALSE
chr6	167023394	167023642	29695	TRUE	other	0.465837	0.741405	FALSE
chr6	167031818	167032187	29696	TRUE	other	0.921842	0.530555	FALSE
chr6	167121702	167122272	29697	TRUE	other	0.492368	0.718875	FALSE
chr6	167122740	167123500	29698	TRUE	Promoter	0.381316	-2.45099	TRUE
chr6	167130818	167131748	29699	TRUE	other	2.40979	-1.97664	TRUE
chr6	167140576	167141617	29700	TRUE	other	84.7805	-1.77048	TRUE
chr6	167219898	167220578	29701	TRUE	other	0.533661	-2.4618	TRUE
chr6	167237860	167239436	29702	TRUE	Promoter	2.07268	-1.73094	TRUE
chr6	167241395	167241929	29703	TRUE	other	0.889453	-2.15562	TRUE
chr6	167248762	167249401	29704	TRUE	other	1.08498	-0.466481	FALSE
chr6	167291495	167292281	29705	TRUE	Promoter	0.530693	-2.75155	TRUE
chr6	167293846	167294228	29706	TRUE	other	1.80931	0.906054	FALSE
chr6	167375929	167376093	29707	TRUE	other	0.308588	-0.712294	FALSE
chr6	167384089	167384518	29708	TRUE	other	69.3683	0.846511	FALSE
chr6	167423992	167424616	29709	TRUE	Promoter	1.48694	-0.986697	FALSE
chr6	167441786	167441973	29710	TRUE	other	1.16952	-0.834346	FALSE
chr6	167462926	167463439	29711	TRUE	other	0.730216	0.561706	FALSE
chr6	167472832	167473311	29712	TRUE	other	0.850095	-1.98555	TRUE
chr6	167506527	167506922	29713	TRUE	other	1.21866	-1.71771	TRUE
chr6	167546546	167546766	29714	TRUE	other	1.01323	0.493659	FALSE
chr6	167546967	167547234	29715	TRUE	other	5.34828	0.776926	FALSE
chr6	167553063	167554173	29716	TRUE	other	1.3749	0.00631062	FALSE
chr6	167559627	167560403	29717	TRUE	Promoter	1.07514	-3.01338	TRUE
chr6	167644471	167645047	29718	TRUE	other	1.41127	-0.682212	FALSE
chr6	167652681	167653220	29719	TRUE	other	1.79356	-0.489186	FALSE
chr6	167678625	167678944	29720	TRUE	Promoter	0.437345	-0.647275	FALSE
chr6	167682711	167683663	29721	TRUE	other	2.93852	-4.51722	TRUE
chr6	167750946	167751410	29722	TRUE	other	1.44172	-1.8849	TRUE
chr6	167791206	167791813	29723	TRUE	Promoter	0.982775	-1.48577	TRUE
chr6	167825595	167826106	29724	TRUE	Promoter	1.2088	-0.230658	FALSE
chr6	167826276	167828119	29725	TRUE	Promoter	1.5282	-0.114908	FALSE
chr6	167932440	167933201	29726	TRUE	Promoter	1.33069	-1.80879	TRUE
chr6	167951678	167952090	29727	TRUE	other	0.850095	0.521927	FALSE
chr6	167967702	167967992	29728	TRUE	other	0.931675	0.744609	FALSE
chr6	167968185	167968449	29729	TRUE	other	1.80538	-0.534857	FALSE
chr6	167976645	167977184	29730	TRUE	other	0.757728	0.586639	FALSE
chr6	168035039	168035625	29731	TRUE	other	0.853063	-0.239512	FALSE
chr6	168045075	168045708	29732	TRUE	other	2.14143	-0.41598	FALSE
chr6	168078898	168079604	29733	TRUE	other	2.65842	-1.02496	TRUE
chr6	168093046	168093500	29734	TRUE	other	1.085	-1.99047	TRUE
chr6	168194214	168194734	29735	TRUE	other	12.4931	-0.504775	FALSE
chr6	168196410	168196755	29736	TRUE	other	0.394091	-3.06457	TRUE
chr6	168196952	168197119	29737	TRUE	other	3.39648	-2.39586	TRUE
chr6	168226403	168226625	29738	TRUE	other	0.915958	-0.329386	FALSE
chr6	168264611	168265130	29739	TRUE	Promoter	0.364618	-1.64334	TRUE
chr6	168282876	168283480	29740	TRUE	other	2.91588	-2.17165	TRUE
chr6	168301367	168302362	29741	TRUE	Promoter	35.6139	-2.36744	TRUE
chr6	168302599	168302951	29742	TRUE	Promoter	0.741004	-1.39974	TRUE
chr6	168318981	168320046	29743	TRUE	Promoter	0.593588	-0.545708	FALSE
chr6	168388603	168389352	29744	TRUE	other	0.62799	-0.94077	FALSE
chr6	168390799	168391191	29745	TRUE	other	1.00045	-0.402821	FALSE
chr6	168441017	168441287	29746	TRUE	other	0.610312	-0.250458	FALSE
chr6	168636685	168636928	29747	TRUE	other	21.4992	0.00608414	FALSE
chr6	168713861	168714355	29748	TRUE	other	6.13148	-0.217716	FALSE
chr6	169035397	169035658	29749	TRUE	other	1.04077	-4.82742	TRUE
chr6	169163229	169163687	29750	TRUE	other	2.68297	-0.290389	FALSE
chr6	169212933	169213701	29751	TRUE	other	0.571006	-0.19745	FALSE
chr6	169250615	169250888	29752	TRUE	other	0.384258	-0.632129	FALSE
chr6	169288714	169289022	29753	TRUE	other	0.439307	0.12144	FALSE
chr6	169291709	169293112	29754	TRUE	Promoter	0.524809	-2.61782	TRUE
chr6	169648587	169648864	29755	TRUE	other	0.340048	1.06866	FALSE
chr6	169701593	169702939	29756	TRUE	Promoter	0.624067	-0.000519184	FALSE
chr6	169723478	169725598	29757	TRUE	Promoter	3.98517	-0.312551	FALSE
chr6	169751199	169752221	29758	TRUE	Promoter	0.516938	0.0144303	FALSE
chr6	169767327	169767610	29759	TRUE	other	18.3484	-0.191904	FALSE
chr6	169789073	169790973	29760	TRUE	Promoter	2.35675	-0.221597	FALSE
chr6	169799414	169800005	29761	TRUE	Promoter	2.77931	-2.38744	TRUE
chr6	169810159	169810849	29762	TRUE	Promoter	2.75177	-0.872505	FALSE
chr6	169830961	169831171	29763	TRUE	other	1.00634	-0.838313	FALSE
chr6	169831537	169832201	29764	TRUE	other	0.463876	-0.51996	FALSE
chr6	169852241	169853044	29765	TRUE	other	0.742991	0.265487	FALSE
chr6	169961848	169962249	29766	TRUE	other	0.894305	0.875607	FALSE
chr6	169990153	169990506	29767	TRUE	other	1.42206	-0.21047	FALSE
chr6	170002983	170003401	29768	TRUE	other	2.58373	0.562526	FALSE
chr6	170088133	170089025	29769	TRUE	other	0.778374	-0.0718786	FALSE
chr6	170147052	170147825	29770	TRUE	other	3.16357	-0.499594	FALSE
chr6	170148056	170148444	29771	TRUE	other	0.798014	-0.517616	FALSE
chr6	170152997	170153336	29772	TRUE	other	1.57737	-0.862794	FALSE
chr6	170160635	170161012	29773	TRUE	other	4.97876	-0.199077	FALSE
chr6	170165029	170165581	29774	TRUE	other	0.415718	0.326385	FALSE
chr6	170175645	170175933	29775	TRUE	other	0.947392	0.250434	FALSE
chr6	170176230	170176562	29776	TRUE	other	0.683039	0.49781	FALSE
chr6	170177026	170177808	29777	TRUE	other	0.778374	0.913092	FALSE
chr6	170186411	170186729	29778	TRUE	other	7.57026	0.183608	FALSE
chr6	170290653	170290951	29779	TRUE	Promoter	1.35818	0.432111	FALSE
chr6	170295376	170296330	29780	TRUE	Promoter	0.513995	-1.82677	TRUE
chr6	170306112	170307208	29781	TRUE	Promoter	1.13411	-0.308752	FALSE
chr6	170437764	170437968	29782	TRUE	other	0.839282	0.047666	FALSE
chr6	170438326	170438865	29783	TRUE	other	1.62062	-3.38021	TRUE
chr6	170443252	170443759	29784	TRUE	other	11.2715	0.0397036	FALSE
chr6	170535129	170535434	29785	TRUE	other	0.972942	0.279113	FALSE
chr6	170552944	170553479	29786	TRUE	Promoter	66.5417	0.150599	FALSE
chr6	170553709	170554753	29787	TRUE	Promoter	3.95763	0.276604	FALSE
chr6	170584099	170585065	29788	TRUE	Promoter	0.849089	-0.173423	FALSE
chr6	170612163	170612764	29789	TRUE	other	3.2029	-0.32317	FALSE
chr7	31034	31495	29790	TRUE	other	0.873684	-0.366314	FALSE
chr7	35020	35341	29791	TRUE	other	2.92081	-0.285415	FALSE
chr7	82297	82788	29792	TRUE	other	1.87021	0.26741	FALSE
chr7	132229	132714	29793	TRUE	other	2.75079	1.34117	FALSE
chr7	148982	149575	29794	TRUE	Promoter	3.73746	-0.400095	FALSE
chr7	149938	150280	29795	TRUE	other	2.06775	-0.886306	FALSE
chr7	191904	193346	29796	TRUE	Promoter	0.609331	-1.26602	TRUE
chr7	194215	194972	29797	TRUE	Promoter	13.98	-2.89527	TRUE
chr7	332512	333397	29798	TRUE	Promoter	37.5184	-1.51062	TRUE
chr7	333496	333774	29799	TRUE	other	1.83091	-2.46602	TRUE
chr7	378772	379074	29800	TRUE	other	0.427512	0.624886	FALSE
chr7	379143	379713	29801	TRUE	other	1.31986	-0.885188	FALSE
chr7	438469	438694	29802	TRUE	other	0.99555	-0.615296	FALSE
chr7	472158	472864	29803	TRUE	other	8.26027	-3.13729	TRUE
chr7	518955	520415	29804	TRUE	Promoter	1.98524	-0.628518	FALSE
chr7	602116	602988	29805	TRUE	other	1.07026	-1.23119	TRUE
chr7	712689	713160	29806	TRUE	other	0.504163	-0.268319	FALSE
chr7	726213	727401	29807	TRUE	Promoter	3.64512	-0.114695	FALSE
chr7	815711	817005	29808	TRUE	Promoter	0.725287	0.351909	FALSE
chr7	867394	868082	29809	TRUE	other	0.691865	0.877303	FALSE
chr7	876052	877269	29810	TRUE	Promoter	1.18129	-0.125801	FALSE
chr7	901080	902095	29811	TRUE	other	0.41275	-1.73293	TRUE
chr7	926096	927644	29812	TRUE	Promoter	1.30215	-1.94792	TRUE
chr7	934982	935785	29813	TRUE	other	3.97038	0.235197	FALSE
chr7	945271	946883	29814	TRUE	Promoter	3.95959	-0.722008	FALSE
chr7	954353	954881	29815	TRUE	Promoter	1.56754	-0.60639	FALSE
chr7	975002	976161	29816	TRUE	Promoter	0.977846	0.0554006	FALSE
chr7	982844	983714	29817	TRUE	Promoter	3.33356	-1.08631	TRUE
chr7	986111	986579	29818	TRUE	other	2.95718	-0.12487	FALSE
chr7	1028034	1029255	29819	TRUE	Promoter	0.630932	-0.786407	FALSE
chr7	1044084	1045070	29820	TRUE	Promoter	0.429474	-0.278112	FALSE
chr7	1059289	1060109	29821	TRUE	other	4.57974	1.43537	FALSE
chr7	1086589	1087662	29822	TRUE	Promoter	0.595549	-0.387603	FALSE
chr7	1087952	1088395	29823	TRUE	Promoter	2.15718	-1.65377	TRUE
chr7	1137882	1138709	29824	TRUE	Promoter	2.48938	-0.0308514	FALSE
chr7	1156669	1157562	29825	TRUE	Promoter	0.823564	-3.01686	TRUE
chr7	1159930	1160942	29826	TRUE	Promoter	3.12524	0.229583	FALSE
chr7	1169422	1170399	29827	TRUE	Promoter	1.77983	-0.190704	FALSE
chr7	1182860	1183859	29828	TRUE	other	0.870742	-0.12092	FALSE
chr7	1192414	1192588	29829	TRUE	other	0.443229	-0.358851	FALSE
chr7	1211039	1212143	29830	TRUE	other	2.75864	0.11877	FALSE
chr7	1368864	1369704	29831	TRUE	other	0.705621	-0.179665	FALSE
chr7	1439448	1440099	29832	TRUE	other	1.89873	0.404421	FALSE
chr7	1441487	1441820	29833	TRUE	other	5.95854	0.648295	FALSE
chr7	1446550	1447509	29834	TRUE	other	1.19112	0.850771	FALSE
chr7	1458810	1459057	29835	TRUE	Promoter	9.14768	-1.38731	TRUE
chr7	1459198	1460207	29836	TRUE	Promoter	0.636842	0.0661026	FALSE
chr7	1460839	1461307	29837	TRUE	Promoter	0.358708	-1.13255	TRUE
chr7	1466437	1467324	29838	TRUE	Promoter	0.638804	-1.96957	TRUE
chr7	1504054	1504784	29839	TRUE	Promoter	0.635862	0.0641041	FALSE
chr7	1530333	1531148	29840	TRUE	Promoter	1.14392	-0.338641	FALSE
chr7	1532601	1533209	29841	TRUE	Promoter	3.81318	-1.43082	TRUE
chr7	1536742	1537652	29842	TRUE	Promoter	4.5345	-1.53432	TRUE
chr7	1545229	1545743	29843	TRUE	other	2.62699	0.39079	FALSE
chr7	1555305	1556620	29844	TRUE	Promoter	1.63237	-1.72388	TRUE
chr7	1569682	1570651	29845	TRUE	Promoter	1.0673	-0.299966	FALSE
chr7	1665709	1666118	29846	TRUE	Promoter	1.35526	-0.914119	FALSE
chr7	1669973	1670369	29847	TRUE	other	0.554282	-0.927323	FALSE
chr7	1719356	1719628	29848	TRUE	other	0.562154	0.0906033	FALSE
chr7	1725308	1725534	29849	TRUE	other	0.810789	0.256423	FALSE
chr7	1742011	1742725	29850	TRUE	Promoter	1.8162	-0.167965	FALSE
chr7	1811765	1813057	29851	TRUE	Promoter	2.38818	-0.605413	FALSE
chr7	1817729	1818379	29852	TRUE	other	1.17538	-1.89268	TRUE
chr7	1940930	1941152	29853	TRUE	other	0.613254	0.260971	FALSE
chr7	1979570	1979994	29854	TRUE	other	1.22553	0.383901	FALSE
chr7	2110372	2110612	29855	TRUE	other	1.51742	-1.83069	TRUE
chr7	2110736	2111421	29856	TRUE	other	1.78964	-3.37735	TRUE
chr7	2231987	2233475	29857	TRUE	Promoter	1.7818	-0.86705	FALSE
chr7	2241716	2242733	29858	TRUE	Promoter	0.831436	-0.043955	FALSE
chr7	2313901	2314938	29859	TRUE	Promoter	1.34935	-0.310897	FALSE
chr7	2353762	2355300	29860	TRUE	Promoter	5.58117	0.113517	FALSE
chr7	2364863	2365148	29861	TRUE	other	28.7903	0.137157	FALSE
chr7	2372927	2373557	29862	TRUE	other	2.35474	0.43625	FALSE
chr7	2384432	2384801	29863	TRUE	other	62.3001	0.440906	FALSE
chr7	2403052	2404293	29864	TRUE	Promoter	1.25993	-0.0902192	FALSE
chr7	2511336	2512033	29865	TRUE	Promoter	0.594569	-1.49141	TRUE
chr7	2519262	2520070	29866	TRUE	Promoter	0.656482	-0.657152	FALSE
chr7	2520272	2520593	29867	TRUE	Promoter	0.489426	-0.190598	FALSE
chr7	2522923	2523193	29868	TRUE	Promoter	3.01024	-1.23209	TRUE
chr7	2524012	2524347	29869	TRUE	other	0.727248	-1.67191	TRUE
chr7	2529600	2530053	29870	TRUE	other	0.554282	0.10221	FALSE
chr7	2531222	2531672	29871	TRUE	other	0.810789	-0.36974	FALSE
chr7	2555036	2556082	29872	TRUE	Promoter	0.611292	-0.255043	FALSE
chr7	2558654	2559481	29873	TRUE	Promoter	1.45746	0.00255981	FALSE
chr7	2566903	2568135	29874	TRUE	Promoter	3.44565	-0.477217	FALSE
chr7	2621950	2622603	29875	TRUE	Promoter	3.34048	-3.16008	TRUE
chr7	2622725	2623681	29876	TRUE	Promoter	16.1432	-1.88532	TRUE
chr7	2631274	2632287	29877	TRUE	Promoter	2.4805	0.0235806	FALSE
chr7	2679144	2679909	29878	TRUE	Promoter	1.2599	-1.1663	TRUE
chr7	2687285	2687702	29879	TRUE	other	3.27751	-0.255945	FALSE
chr7	2687810	2688294	29880	TRUE	other	0.822584	0.111678	FALSE
chr7	2701487	2702502	29881	TRUE	other	0.78031	-0.330659	FALSE
chr7	2760098	2761005	29882	TRUE	other	1.72871	-0.517914	FALSE
chr7	2843985	2844844	29883	TRUE	Promoter	0.788207	-0.0810963	FALSE
chr7	2863167	2864135	29884	TRUE	Promoter	0.776413	-0.693678	FALSE
chr7	2870445	2871050	29885	TRUE	Promoter	2.47369	-1.10666	TRUE
chr7	2874113	2874507	29886	TRUE	other	6.06079	0.239255	FALSE
chr7	2876139	2876589	29887	TRUE	other	2.04811	-0.958618	FALSE
chr7	2921797	2922301	29888	TRUE	other	0.774451	-0.868277	FALSE
chr7	2998558	2999559	29889	TRUE	other	1.51151	-2.69972	TRUE
chr7	3194545	3195332	29890	TRUE	other	0.775406	-3.03276	TRUE
chr7	3300614	3301667	29891	TRUE	Promoter	0.544449	-0.800432	FALSE
chr7	3302149	3302603	29892	TRUE	Promoter	1.93905	0.270959	FALSE
chr7	4134364	4135041	29893	TRUE	other	6.33397	-0.8798	FALSE
chr7	4226364	4226751	29894	TRUE	other	3.81909	-1.41296	TRUE
chr7	4436648	4436822	29895	TRUE	other	61.3192	-2.45949	TRUE
chr7	4641269	4642542	29896	TRUE	Promoter	81.9528	0.074565	FALSE
chr7	4681836	4682888	29897	TRUE	Promoter	1.141	-0.274303	FALSE
chr7	4724570	4725871	29898	TRUE	Promoter	0.588684	-1.93803	TRUE
chr7	4774831	4776158	29899	TRUE	Promoter	13.1604	-0.28204	FALSE
chr7	4783685	4783981	29900	TRUE	other	13.3412	1.49722	FALSE
chr7	4791930	4792678	29901	TRUE	other	6.14725	0.0846727	FALSE
chr7	4792773	4793233	29902	TRUE	other	1.41519	0.33292	FALSE
chr7	4803717	4804360	29903	TRUE	other	3.00433	-0.968014	FALSE
chr7	4815376	4816135	29904	TRUE	other	8.68672	0.0298247	FALSE
chr7	4883237	4884185	29905	TRUE	Promoter	1.04074	-1.00117	TRUE
chr7	4959054	4959483	29906	TRUE	other	1.29431	0.980661	FALSE
chr7	4973701	4974769	29907	TRUE	Promoter	2.29971	-0.385935	FALSE
chr7	5045511	5046338	29908	TRUE	Promoter	1.81909	-0.560002	FALSE
chr7	5071808	5073918	29909	TRUE	other	0.439307	0.224617	FALSE
chr7	5143957	5144342	29910	TRUE	other	3.39744	0.0358275	FALSE
chr7	5144405	5144974	29911	TRUE	other	1.61273	-0.203151	FALSE
chr7	5189691	5190813	29912	TRUE	Promoter	22.3227	-0.124513	FALSE
chr7	5273644	5274317	29913	TRUE	other	28.4466	-0.903971	FALSE
chr7	5282824	5283311	29914	TRUE	Promoter	2.28103	-0.107848	FALSE
chr7	5283418	5284040	29915	TRUE	Promoter	0.755741	-0.467316	FALSE
chr7	5296403	5297204	29916	TRUE	other	0.836314	0.864882	FALSE
chr7	5299454	5299731	29917	TRUE	other	4.32424	0.5728	FALSE
chr7	5387654	5388248	29918	TRUE	other	1.73952	-0.471015	FALSE
chr7	5407000	5407888	29919	TRUE	other	1.06335	0.17333	FALSE
chr7	5423708	5424735	29920	TRUE	Promoter	0.889401	-0.373897	FALSE
chr7	5425679	5426123	29921	TRUE	Promoter	7.07004	-0.0540718	FALSE
chr7	5426409	5427165	29922	TRUE	Promoter	0.31646	0.105447	FALSE
chr7	5427809	5428291	29923	TRUE	Promoter	0.490407	-0.0791676	FALSE
chr7	5429344	5430082	29924	TRUE	Promoter	4.99548	-2.18412	TRUE
chr7	5513376	5514471	29925	TRUE	Promoter	1.17148	-0.191769	FALSE
chr7	5529602	5531365	29926	TRUE	Promoter	100.334	-0.00351294	FALSE
chr7	5555844	5556787	29927	TRUE	Promoter	0.528732	-0.1929	FALSE
chr7	5562002	5563894	29928	TRUE	Promoter	1.15577	-0.0304806	FALSE
chr7	5591383	5593285	29929	TRUE	Promoter	0.997512	-0.49924	FALSE
chr7	5603185	5603514	29930	TRUE	other	0.52579	0.0289087	FALSE
chr7	5608384	5608713	29931	TRUE	other	0.731171	0.851576	FALSE
chr7	5609463	5609811	29932	TRUE	other	1.655	0.0375137	FALSE
chr7	5713291	5714144	29933	TRUE	other	1.63337	-3.46945	TRUE
chr7	5780813	5781981	29934	TRUE	Promoter	1.92622	-0.235615	FALSE
chr7	5794184	5794358	29935	TRUE	other	0.865812	-0.987784	FALSE
chr7	5822682	5823715	29936	TRUE	Promoter	1.22746	0.0045147	FALSE
chr7	5831253	5831592	29937	TRUE	other	4.08342	0.208161	FALSE
chr7	5880835	5881022	29938	TRUE	other	1.93806	-0.946987	FALSE
chr7	5898321	5899209	29939	TRUE	Promoter	1.91445	-0.254301	FALSE
chr7	5963271	5963467	29940	TRUE	other	1.48789	-1.10183	FALSE
chr7	5963882	5964249	29941	TRUE	other	5.85143	-1.69146	TRUE
chr7	5970368	5970859	29942	TRUE	other	2.05399	-0.522079	FALSE
chr7	6008711	6009679	29943	TRUE	Promoter	0.67811	0.100407	FALSE
chr7	6026065	6026781	29944	TRUE	other	2.59452	-0.0701582	FALSE
chr7	6058588	6059562	29945	TRUE	Promoter	0.903183	-0.161074	FALSE
chr7	6081083	6081881	29946	TRUE	Promoter	2.25251	0.137377	FALSE
chr7	6104306	6105528	29947	TRUE	Promoter	0.646675	0.0380507	FALSE
chr7	6272255	6273282	29948	TRUE	Promoter	1.80536	-0.659715	FALSE
chr7	6279728	6279989	29949	TRUE	other	1.77292	-0.728574	FALSE
chr7	6317763	6318438	29950	TRUE	Promoter	0.503182	-1.51147	TRUE
chr7	6348393	6349463	29951	TRUE	Promoter	0.932656	-0.157017	FALSE
chr7	6373936	6375049	29952	TRUE	Promoter	4.37923	0.0286162	FALSE
chr7	6400295	6400600	29953	TRUE	other	1.46629	-1.0913	TRUE
chr7	6416476	6417212	29954	TRUE	other	1.45943	0.834502	FALSE
chr7	6447377	6448753	29955	TRUE	Promoter	0.769496	-0.845729	FALSE
chr7	6482855	6484703	29956	TRUE	Promoter	2.27414	-0.39263	FALSE
chr7	6531013	6531618	29957	TRUE	Promoter	0.47567	-0.834057	FALSE
chr7	6536461	6537209	29958	TRUE	Promoter	1.0044	-0.346932	FALSE
chr7	6577250	6577832	29959	TRUE	Promoter	0.702679	0.428394	FALSE
chr7	6588655	6588871	29960	TRUE	other	1.15381	-1.61261	TRUE
chr7	6589563	6590841	29961	TRUE	Promoter	1.4034	-0.377524	FALSE
chr7	6614857	6616456	29962	TRUE	Promoter	0.503182	-1.12587	TRUE
chr7	6636648	6638155	29963	TRUE	Promoter	1.73263	-0.427333	FALSE
chr7	6706254	6707368	29964	TRUE	Promoter	2.00777	0.00462976	FALSE
chr7	6709865	6710161	29965	TRUE	other	8.24055	-1.76812	TRUE
chr7	6729412	6730459	29966	TRUE	Promoter	7.05825	-0.618963	FALSE
chr7	6753988	6754380	29967	TRUE	other	1.23043	0.0191136	FALSE
chr7	6760508	6760889	29968	TRUE	other	9.37954	-1.50794	TRUE
chr7	6825695	6826602	29969	TRUE	Promoter	81.4386	-0.0332361	FALSE
chr7	7156723	7157541	29970	TRUE	Promoter	0.78622	-0.0897372	FALSE
chr7	7181779	7183355	29971	TRUE	Promoter	2.00388	-0.129422	FALSE
chr7	7254521	7254736	29972	TRUE	other	2.06677	0.0329676	FALSE
chr7	7254956	7255481	29973	TRUE	other	2.30165	-0.611428	FALSE
chr7	7271096	7271843	29974	TRUE	other	2.01567	0.403162	FALSE
chr7	7566270	7567450	29975	TRUE	Promoter	1.10954	-0.407504	FALSE
chr7	7640319	7641129	29976	TRUE	Promoter	0.817654	0.234318	FALSE
chr7	7968342	7969892	29977	TRUE	Promoter	0.744953	0.072878	FALSE
chr7	8261562	8262718	29978	TRUE	Promoter	0.688923	-1.0916	TRUE
chr7	8433391	8434365	29979	TRUE	other	1.90268	-3.23716	TRUE
chr7	10939609	10940810	29980	TRUE	Promoter	1.2894	0.10365	FALSE
chr7	10973036	10973434	29981	TRUE	Promoter	1.10562	-0.136586	FALSE
chr7	10973539	10974407	29982	TRUE	Promoter	2.07663	0.418946	FALSE
chr7	11193160	11193836	29983	TRUE	other	1.39359	-1.35321	TRUE
chr7	11831611	11832469	29984	TRUE	Promoter	3.83282	-0.953591	FALSE
chr7	12111946	12112188	29985	TRUE	other	3.29521	-0.0315828	FALSE
chr7	12210676	12211786	29986	TRUE	Promoter	0.629952	-0.217399	FALSE
chr7	12403426	12404486	29987	TRUE	Promoter	0.615215	-0.120175	FALSE
chr7	12496886	12497341	29988	TRUE	Promoter	1.80435	0.213285	FALSE
chr7	12674906	12675355	29989	TRUE	other	7.54966	-1.01849	TRUE
chr7	12686593	12687894	29990	TRUE	Promoter	1.54196	-0.102762	FALSE
chr7	12715447	12716159	29991	TRUE	Promoter	2.09828	-1.77451	TRUE
chr7	13989370	13990202	29992	TRUE	Promoter	0.979807	-0.230807	FALSE
chr7	13990331	13991673	29993	TRUE	Promoter	0.771484	-0.273438	FALSE
chr7	15015684	15016425	29994	TRUE	other	8.32311	-0.652228	FALSE
chr7	15561904	15562205	29995	TRUE	Promoter	66.766	-1.50917	TRUE
chr7	15687743	15687952	29996	TRUE	other	0.88842	-0.251797	FALSE
chr7	16420537	16422035	29997	TRUE	Promoter	1.94196	-0.451659	FALSE
chr7	16604124	16604328	29998	TRUE	other	12.3799	0.622256	FALSE
chr7	16645151	16646659	29999	TRUE	Promoter	0.990647	-0.0224805	FALSE
chr7	16660788	16661501	30000	TRUE	other	2.01564	-1.02025	TRUE
chr7	16753364	16754584	30001	TRUE	Promoter	0.719403	-1.42314	TRUE
chr7	16801169	16801432	30002	TRUE	other	3.69028	1.17436	FALSE
chr7	16804510	16805114	30003	TRUE	other	1.14297	-0.179022	FALSE
chr7	16847392	16847868	30004	TRUE	other	5.17433	-1.1502	TRUE
chr7	16989730	16990423	30005	TRUE	Promoter	6.31534	-2.1235	TRUE
chr7	17132041	17132269	30006	TRUE	other	3.6412	-1.15927	TRUE
chr7	17206287	17206979	30007	TRUE	other	20.9646	-3.80369	TRUE
chr7	17298201	17299507	30008	TRUE	Promoter	2.03435	0.202782	FALSE
chr7	17405881	17406128	30009	TRUE	other	1.35033	-3.43544	TRUE
chr7	17486769	17487164	30010	TRUE	other	1.68052	-3.21214	TRUE
chr7	17524354	17524631	30011	TRUE	other	2.36356	-2.73189	TRUE
chr7	17939775	17940905	30012	TRUE	Promoter	5.12718	-0.269744	FALSE
chr7	18086235	18087518	30013	TRUE	Promoter	0.942488	-0.176484	FALSE
chr7	18151518	18151762	30014	TRUE	other	3.35029	-0.117033	FALSE
chr7	18793265	18793490	30015	TRUE	other	6.9256	-1.06704	FALSE
chr7	19708578	19709447	30016	TRUE	Promoter	26.9929	0.318727	FALSE
chr7	19772945	19773138	30017	TRUE	other	3.71387	-0.735278	FALSE
chr7	20219483	20220438	30018	TRUE	other	0.352823	-4.24081	TRUE
chr7	20304249	20304786	30019	TRUE	other	0.55134	-3.28933	TRUE
chr7	20329499	20331328	30020	TRUE	Promoter	1.81323	-1.22463	TRUE
chr7	20331450	20331892	30021	TRUE	Promoter	3.08397	-0.709033	FALSE
chr7	20786501	20787433	30022	TRUE	Promoter	0.866819	-1.32585	TRUE
chr7	20797688	20798734	30023	TRUE	Promoter	5.80227	-1.06011	TRUE
chr7	20834779	20834960	30024	TRUE	other	6.93453	0.0600962	FALSE
chr7	21426975	21428479	30025	TRUE	Promoter	5.10749	0.267362	FALSE
chr7	21542786	21543359	30026	TRUE	other	40.5119	-0.883839	FALSE
chr7	21617848	21618372	30027	TRUE	other	1.53507	-3.40397	TRUE
chr7	21945395	21946436	30028	TRUE	Promoter	46.4727	-0.131498	FALSE
chr7	22356278	22357991	30029	TRUE	Promoter	0.645669	-0.45605	FALSE
chr7	22499912	22500482	30030	TRUE	other	5.83967	-0.480327	FALSE
chr7	22561358	22561761	30031	TRUE	other	1.55572	-1.68734	TRUE
chr7	22725530	22726073	30032	TRUE	other	1.73263	-0.369773	FALSE
chr7	22726293	22726722	30033	TRUE	other	1.12036	0.128507	FALSE
chr7	22727231	22727565	30034	TRUE	other	1.26777	-1.67216	TRUE
chr7	22822470	22823246	30035	TRUE	Promoter	69.2189	0.136809	FALSE
chr7	22853707	22855234	30036	TRUE	Promoter	0.522848	0.086472	FALSE
chr7	22860584	22861112	30037	TRUE	other	1.56263	1.00106	FALSE
chr7	22875040	22875228	30038	TRUE	other	0.972942	0.285668	FALSE
chr7	23013298	23014483	30039	TRUE	Promoter	1.09677	0.0821838	FALSE
chr7	23105276	23106682	30040	TRUE	Promoter	24.0426	-0.204311	FALSE
chr7	23181597	23182406	30041	TRUE	Promoter	1.13411	0.232397	FALSE
chr7	23193623	23194098	30042	TRUE	other	0.490407	0.205859	FALSE
chr7	23235833	23236271	30043	TRUE	other	1.23242	-0.570882	FALSE
chr7	23247230	23247969	30044	TRUE	Promoter	1.36409	-0.180052	FALSE
chr7	23272922	23273592	30045	TRUE	Promoter	0.765599	-0.233028	FALSE
chr7	23298530	23299718	30046	TRUE	Promoter	30.8298	0.0613305	FALSE
chr7	23308122	23308318	30047	TRUE	other	24.3858	1.88751	FALSE
chr7	23396119	23396345	30048	TRUE	other	2.18177	0.366927	FALSE
chr7	23430298	23430829	30049	TRUE	other	0.691891	-0.432532	FALSE
chr7	23470372	23471494	30050	TRUE	Promoter	0.661412	0.484596	FALSE
chr7	23473876	23474858	30051	TRUE	Promoter	5.24897	0.23242	FALSE
chr7	23490155	23490984	30052	TRUE	Promoter	28.2146	-0.386237	FALSE
chr7	23531337	23532563	30053	TRUE	Promoter	2.31148	0.0389079	FALSE
chr7	23597014	23597974	30054	TRUE	Promoter	14.0027	-0.273395	FALSE
chr7	24285094	24285345	30055	TRUE	other	2.85302	-1.11611	FALSE
chr7	24419179	24419407	30056	TRUE	other	0.44421	-0.484624	FALSE
chr7	24572547	24574303	30057	TRUE	Promoter	2.12969	-0.459681	FALSE
chr7	24665628	24666016	30058	TRUE	other	1.65696	0.269441	FALSE
chr7	24756746	24758042	30059	TRUE	Promoter	1.01424	-1.04402	TRUE
chr7	24765386	24765653	30060	TRUE	other	2.5012	-1.24565	FALSE
chr7	24795086	24795920	30061	TRUE	Promoter	0.481555	-0.903059	FALSE
chr7	24906174	24906588	30062	TRUE	other	0.68402	0.579112	FALSE
chr7	24979333	24980839	30063	TRUE	Promoter	1.11447	0.0424709	FALSE
chr7	25025139	25025881	30064	TRUE	other	0.493349	-3.88739	TRUE
chr7	25124971	25125932	30065	TRUE	Promoter	3.1567	0.185938	FALSE
chr7	25179794	25180959	30066	TRUE	Promoter	1.11545	-0.0988018	FALSE
chr7	25832474	25832863	30067	TRUE	other	1.65301	-4.14853	TRUE
chr7	25838924	25839538	30068	TRUE	other	4.62792	-0.222587	FALSE
chr7	25849705	25850171	30069	TRUE	other	8.15115	-2.29324	TRUE
chr7	25855001	25855375	30070	TRUE	other	1.41522	-1.42121	TRUE
chr7	25856746	25857323	30071	TRUE	Promoter	0.533636	-0.114251	FALSE
chr7	25862135	25862928	30072	TRUE	other	1.8162	-1.44284	TRUE
chr7	25894148	25894835	30073	TRUE	other	0.644688	-1.14045	TRUE
chr7	25949746	25950048	30074	TRUE	Promoter	3.58615	-0.410383	FALSE
chr7	25950464	25950740	30075	TRUE	Promoter	26.2343	-1.34292	TRUE
chr7	25950829	25951747	30076	TRUE	Promoter	4.37335	-1.94488	TRUE
chr7	25952594	25953083	30077	TRUE	Promoter	4.13258	-3.56206	TRUE
chr7	26073149	26073339	30078	TRUE	other	0.96409	-7.07713	TRUE
chr7	26101504	26101931	30079	TRUE	Promoter	6.04995	-1.7541	TRUE
chr7	26151793	26152910	30080	TRUE	Promoter	10.9963	-0.371289	FALSE
chr7	26178373	26179185	30081	TRUE	other	0.762631	0.931853	FALSE
chr7	26200121	26202346	30082	TRUE	Promoter	0.967032	0.231327	FALSE
chr7	26291610	26292431	30083	TRUE	Promoter	2.73017	-0.440372	FALSE
chr7	26292824	26293080	30084	TRUE	Promoter	0.977846	-0.657682	FALSE
chr7	26343436	26344212	30085	TRUE	other	7.91725	-3.00615	TRUE
chr7	26369537	26369984	30086	TRUE	other	3.64316	0.245773	FALSE
chr7	26376007	26377552	30087	TRUE	Promoter	0.584761	-0.37354	FALSE
chr7	26397856	26399115	30088	TRUE	Promoter	0.84323	-1.01764	TRUE
chr7	26399298	26399544	30089	TRUE	Promoter	1.50663	-0.0897701	FALSE
chr7	26500848	26501055	30090	TRUE	other	0.549378	-0.138037	FALSE
chr7	26620404	26620732	30091	TRUE	other	5.3611	-0.846941	FALSE
chr7	26857458	26857875	30092	TRUE	Promoter	0.479593	-0.0929662	FALSE
chr7	26864179	26865188	30093	TRUE	Promoter	3.12132	-0.00445425	FALSE
chr7	27048451	27048804	30094	TRUE	other	0.527751	0.320978	FALSE
chr7	27095770	27096737	30095	TRUE	Promoter	24.0752	-0.570476	FALSE
chr7	27108072	27108432	30096	TRUE	other	0.816674	0.270794	FALSE
chr7	27113757	27114292	30097	TRUE	other	2.68593	-0.0178833	FALSE
chr7	27122127	27123428	30098	TRUE	Promoter	1.08694	-1.35138	TRUE
chr7	27129994	27131387	30099	TRUE	Promoter	2.21029	-0.194834	FALSE
chr7	27141994	27142501	30100	TRUE	Promoter	1.01424	-0.380556	FALSE
chr7	27142996	27144042	30101	TRUE	Promoter	4.27613	-0.237571	FALSE
chr7	27150198	27151349	30102	TRUE	Promoter	5.55467	-0.148839	FALSE
chr7	27156628	27156820	30103	TRUE	Promoter	1.05057	-0.436135	FALSE
chr7	27171358	27172159	30104	TRUE	other	2.2034	-0.329285	FALSE
chr7	27173280	27173782	30105	TRUE	Promoter	1.05943	-0.801508	FALSE
chr7	27179495	27180531	30106	TRUE	other	0.997512	-0.46481	FALSE
chr7	27198961	27200648	30107	TRUE	Promoter	1.68842	-1.1618	TRUE
chr7	27235056	27235982	30108	TRUE	Promoter	0.966077	-0.106023	FALSE
chr7	27269533	27269806	30109	TRUE	other	1.80634	-0.498733	FALSE
chr7	27617301	27618582	30110	TRUE	Promoter	1.01911	-1.87095	TRUE
chr7	27662435	27663300	30111	TRUE	Promoter	1.75232	-0.155936	FALSE
chr7	27739623	27741057	30112	TRUE	Promoter	2.47069	-0.118346	FALSE
chr7	28020236	28020835	30113	TRUE	other	1.31691	-0.0925376	FALSE
chr7	28179423	28181189	30114	TRUE	Promoter	0.856986	-1.0089	TRUE
chr7	28298900	28299213	30115	TRUE	other	0.419641	1.11672	FALSE
chr7	28408735	28410400	30116	TRUE	Promoter	2.01077	-1.48459	TRUE
chr7	28615165	28615534	30117	TRUE	other	0.745933	-0.445405	FALSE
chr7	28685676	28686250	30118	TRUE	other	1.1361	-1.94226	TRUE
chr7	28955731	28956961	30119	TRUE	Promoter	3.254	-1.3935	TRUE
chr7	29113710	29114141	30120	TRUE	other	1.22847	-0.100845	FALSE
chr7	29146023	29146735	30121	TRUE	Promoter	18.8614	-0.415065	FALSE
chr7	29146869	29147420	30122	TRUE	Promoter	42.4982	-0.481372	FALSE
chr7	29194008	29195419	30123	TRUE	Promoter	1.55182	-0.516681	FALSE
chr7	29208202	29209281	30124	TRUE	Promoter	2.99452	-2.75017	TRUE
chr7	29483029	29483887	30125	TRUE	other	1.25993	-1.54295	TRUE
chr7	29563012	29563372	30126	TRUE	Promoter	1.45646	-1.06658	TRUE
chr7	29563573	29564586	30127	TRUE	Promoter	2.59259	-0.893548	FALSE
chr7	29564825	29565163	30128	TRUE	Promoter	94.6571	-0.516139	FALSE
chr7	29684366	29685822	30129	TRUE	Promoter	0.821577	-0.479986	FALSE
chr7	29806030	29807065	30130	TRUE	Promoter	1.06239	-1.12219	TRUE
chr7	29987836	29988760	30131	TRUE	Promoter	11.4179	-0.234364	FALSE
chr7	29988881	29990307	30132	TRUE	Promoter	4.30362	-0.534458	FALSE
chr7	30026518	30027374	30133	TRUE	Promoter	7.17129	0.225437	FALSE
chr7	30027907	30029068	30134	TRUE	Promoter	3.52227	-0.199267	FALSE
chr7	30074516	30074718	30135	TRUE	other	1.29332	0.384078	FALSE
chr7	30115551	30116306	30136	TRUE	other	1.42306	1.39568	FALSE
chr7	30134524	30136212	30137	TRUE	Promoter	2.49526	-0.305787	FALSE
chr7	30178946	30179251	30138	TRUE	other	8.85976	-2.83784	TRUE
chr7	30262991	30263473	30139	TRUE	Promoter	0.884498	-1.77751	TRUE
chr7	30284065	30285412	30140	TRUE	Promoter	49.0288	0.0715741	FALSE
chr7	30469139	30469842	30141	TRUE	other	0.391149	-1.41207	TRUE
chr7	30478306	30479145	30142	TRUE	Promoter	0.776413	-0.214594	FALSE
chr7	30504323	30505374	30143	TRUE	Promoter	0.436364	0.0886236	FALSE
chr7	30525485	30526125	30144	TRUE	other	0.478612	-1.47462	TRUE
chr7	30564025	30564936	30145	TRUE	other	2.07072	0.0665767	FALSE
chr7	30593755	30595398	30146	TRUE	Promoter	2.22301	-0.0280399	FALSE
chr7	30681762	30683006	30147	TRUE	Promoter	0.566076	-0.537044	FALSE
chr7	30727080	30727440	30148	TRUE	other	0.779355	-1.27492	TRUE
chr7	30771369	30772467	30149	TRUE	Promoter	1.14593	-0.717671	FALSE
chr7	30938387	30939136	30150	TRUE	other	0.635862	0.156185	FALSE
chr7	30983391	30984132	30151	TRUE	other	0.517918	-0.150684	FALSE
chr7	31052290	31052512	30152	TRUE	other	3.24318	-0.321511	FALSE
chr7	31056883	31057175	30153	TRUE	other	0.76067	0.0484673	FALSE
chr7	31134308	31134856	30154	TRUE	other	6.24449	0.0649545	FALSE
chr7	31336194	31336982	30155	TRUE	other	3.46526	-0.210327	FALSE
chr7	32427590	32428287	30156	TRUE	other	5.0377	-1.01646	TRUE
chr7	32489688	32490637	30157	TRUE	Promoter	2.64856	-0.0786004	FALSE
chr7	32495149	32496277	30158	TRUE	Promoter	0.949354	0.306406	FALSE
chr7	32670148	32670483	30159	TRUE	other	0.772464	-0.568311	FALSE
chr7	32727940	32729280	30160	TRUE	Promoter	13.7736	-0.531793	FALSE
chr7	32879461	32879801	30161	TRUE	other	2.51199	0.714721	FALSE
chr7	32891049	32892824	30162	TRUE	Promoter	5.95565	0.124381	FALSE
chr7	32942251	32943471	30163	TRUE	Promoter	0.83634	-0.42357	FALSE
chr7	32957088	32958181	30164	TRUE	Promoter	1.22455	-0.375239	FALSE
chr7	32988220	32988668	30165	TRUE	other	1.53902	-3.28493	TRUE
chr7	32998105	32998860	30166	TRUE	other	0.71548	-0.532088	FALSE
chr7	33040872	33041131	30167	TRUE	other	3.6127	0.0592954	FALSE
chr7	33062322	33063508	30168	TRUE	Promoter	34.9849	0.178708	FALSE
chr7	33108693	33109870	30169	TRUE	Promoter	0.678135	-0.496209	FALSE
chr7	33128955	33129991	30170	TRUE	Promoter	1.01622	0.0305516	FALSE
chr7	33904068	33905911	30171	TRUE	Promoter	3.54883	-1.00794	TRUE
chr7	34757474	34758622	30172	TRUE	Promoter	6.64947	-1.98129	TRUE
chr7	34938935	34939442	30173	TRUE	other	41.4249	-1.43194	TRUE
chr7	35036688	35038334	30174	TRUE	Promoter	4.5896	-0.0788776	FALSE
chr7	35106807	35106960	30175	TRUE	other	3.81811	-1.2821	FALSE
chr7	35185838	35186192	30176	TRUE	other	2.04419	1.50374	FALSE
chr7	35520112	35520545	30177	TRUE	other	9.05634	-0.217059	FALSE
chr7	35624069	35625096	30178	TRUE	other	1.97143	-0.139444	FALSE
chr7	35694478	35695491	30179	TRUE	Promoter	5.60873	-0.498432	FALSE
chr7	35714954	35715234	30180	TRUE	other	6.99045	-0.168584	FALSE
chr7	35731425	35732015	30181	TRUE	other	4.63677	-1.80646	TRUE
chr7	35733823	35734228	30182	TRUE	Promoter	1.66579	-0.556787	FALSE
chr7	35800266	35802093	30183	TRUE	Promoter	56.0282	0.11712	FALSE
chr7	35918155	35918548	30184	TRUE	other	0.791149	0.747458	FALSE
chr7	35971189	35971879	30185	TRUE	other	0.631939	-0.29967	FALSE
chr7	36079488	36079945	30186	TRUE	other	3.20581	-1.9541	TRUE
chr7	36152428	36153635	30187	TRUE	Promoter	0.737081	-0.0240798	FALSE
chr7	36319098	36319492	30188	TRUE	other	0.452082	-0.0341597	FALSE
chr7	36366725	36367676	30189	TRUE	Promoter	0.472728	-0.130542	FALSE
chr7	36388832	36390543	30190	TRUE	Promoter	2.03239	-0.0256121	FALSE
chr7	36794735	36795431	30191	TRUE	other	1.22258	-1.88688	TRUE
chr7	36795546	36796021	30192	TRUE	other	0.568038	-2.96506	TRUE
chr7	36986689	36987567	30193	TRUE	other	1.63141	-0.750419	FALSE
chr7	37352913	37353210	30194	TRUE	other	6.54431	0.5063	FALSE
chr7	37448401	37449153	30195	TRUE	Promoter	0.76658	-0.389267	FALSE
chr7	37491946	37492182	30196	TRUE	other	1.78569	0.0154523	FALSE
chr7	37833466	37833846	30197	TRUE	other	0.523828	-0.457557	FALSE
chr7	37916417	37917430	30198	TRUE	Promoter	12.7751	-0.723803	FALSE
chr7	37920478	37921641	30199	TRUE	Promoter	2.01371	-0.0478764	FALSE
chr7	38070689	38070986	30200	TRUE	other	8.26223	-0.0948047	FALSE
chr7	38177792	38178844	30201	TRUE	Promoter	1.54101	0.39303	FALSE
chr7	38318642	38319179	30202	TRUE	other	4.5827	-0.265739	FALSE
chr7	38330967	38331189	30203	TRUE	other	16.1401	0.516216	FALSE
chr7	38335557	38336147	30204	TRUE	other	0.904163	0.201165	FALSE
chr7	38341264	38341768	30205	TRUE	other	1.05943	0.240447	FALSE
chr7	38345605	38345994	30206	TRUE	other	2.87459	0.455182	FALSE
chr7	38349971	38350245	30207	TRUE	other	0.641746	0.656239	FALSE
chr7	38354189	38354701	30208	TRUE	other	8.57665	0.100241	FALSE
chr7	38359113	38359439	30209	TRUE	other	3.43775	0.0962811	FALSE
chr7	38363422	38363823	30210	TRUE	other	38.3823	0.328297	FALSE
chr7	38368157	38368606	30211	TRUE	other	3.58225	0.0197711	FALSE
chr7	38796966	38797180	30212	TRUE	other	0.705621	-0.0107406	FALSE
chr7	38908753	38909519	30213	TRUE	Promoter	16.4438	-0.12241	FALSE
chr7	38932544	38932927	30214	TRUE	other	2.23777	0.672939	FALSE
chr7	39406284	39406834	30215	TRUE	Promoter	1.62351	-2.3325	TRUE
chr7	39464856	39465819	30216	TRUE	other	2.26534	-0.046833	FALSE
chr7	39566025	39566898	30217	TRUE	Promoter	1.36409	-0.0433628	FALSE
chr7	39623002	39624184	30218	TRUE	Promoter	0.939546	-0.209909	FALSE
chr7	39703223	39703445	30219	TRUE	other	0.858947	0.30914	FALSE
chr7	39733036	39733741	30220	TRUE	Promoter	2.15725	-0.68248	FALSE
chr7	39798048	39798503	30221	TRUE	other	1.13708	-1.65443	TRUE
chr7	39833177	39833756	30222	TRUE	Promoter	0.454043	-0.934178	FALSE
chr7	39855004	39855329	30223	TRUE	other	2.16897	-1.37991	TRUE
chr7	39949151	39950355	30224	TRUE	Promoter	2.20337	0.218843	FALSE
chr7	39951548	39951819	30225	TRUE	Promoter	0.727274	-0.557091	FALSE
chr7	40134177	40135433	30226	TRUE	Promoter	1.63732	0.0933716	FALSE
chr7	41693230	41693666	30227	TRUE	other	1.61469	-0.459414	FALSE
chr7	41704899	41705874	30228	TRUE	Promoter	30.6183	-0.566933	FALSE
chr7	41977157	41977589	30229	TRUE	other	1.59701	-0.211935	FALSE
chr7	42236846	42238233	30230	TRUE	Promoter	0.747869	-0.938815	FALSE
chr7	42888005	42889570	30231	TRUE	Promoter	1.95667	-0.0209348	FALSE
chr7	42911565	42912500	30232	TRUE	Promoter	0.997512	-0.0552574	FALSE
chr7	42931867	42932683	30233	TRUE	Promoter	2.4422	0.247644	FALSE
chr7	42982593	42983166	30234	TRUE	other	0.993589	-6.18033	TRUE
chr7	43077814	43078073	30235	TRUE	other	7.29122	-2.44904	TRUE
chr7	43112833	43113214	30236	TRUE	other	2.04716	0.145646	FALSE
chr7	43113354	43113629	30237	TRUE	other	1.58426	-0.596116	FALSE
chr7	43248816	43249253	30238	TRUE	other	0.634881	-0.970716	FALSE
chr7	43438994	43440276	30239	TRUE	other	0.452082	-0.430195	FALSE
chr7	43479117	43479377	30240	TRUE	other	0.877633	-0.114212	FALSE
chr7	43582538	43583727	30241	TRUE	Promoter	0.627009	0.00138115	FALSE
chr7	43729079	43729948	30242	TRUE	Promoter	1.02502	-0.0982403	FALSE
chr7	43749354	43750552	30243	TRUE	Promoter	2.63385	-0.438323	FALSE
chr7	43758060	43759302	30244	TRUE	Promoter	0.922823	-0.23898	FALSE
chr7	43764488	43765259	30245	TRUE	other	2.86481	-1.29281	TRUE
chr7	43799659	43800060	30246	TRUE	other	3.6549	-0.770218	FALSE
chr7	43868928	43869907	30247	TRUE	Promoter	12.8841	-0.0982034	FALSE
chr7	43905959	43906908	30248	TRUE	Promoter	1.22062	-0.470176	FALSE
chr7	43925985	43927096	30249	TRUE	Promoter	1.36703	-0.243019	FALSE
chr7	43972321	43973107	30250	TRUE	other	2.46576	0.749379	FALSE
chr7	43985868	43986734	30251	TRUE	other	1.65993	0.196237	FALSE
chr7	44018906	44019821	30252	TRUE	Promoter	1.5567	0.13372	FALSE
chr7	44038857	44039657	30253	TRUE	Promoter	1.31495	-1.69622	TRUE
chr7	44044323	44045330	30254	TRUE	Promoter	3.44856	0.123268	FALSE
chr7	44065518	44066919	30255	TRUE	other	0.951341	0.493436	FALSE
chr7	44071833	44073185	30256	TRUE	other	0.924784	-0.748906	FALSE
chr7	44082214	44083088	30257	TRUE	Promoter	0.705621	-0.0264877	FALSE
chr7	44109456	44109742	30258	TRUE	other	0.31055	-0.490658	FALSE
chr7	44123175	44124031	30259	TRUE	Promoter	1.42206	0.163276	FALSE
chr7	44145723	44146728	30260	TRUE	other	0.649617	-1.15607	TRUE
chr7	44158787	44159565	30261	TRUE	other	7.13988	1.01679	FALSE
chr7	44193479	44193756	30262	TRUE	other	2.11	-0.0399568	FALSE
chr7	44200720	44201462	30263	TRUE	Promoter	1.19014	0.0514108	FALSE
chr7	44221213	44221813	30264	TRUE	Promoter	1.59507	-0.489254	FALSE
chr7	44240846	44241649	30265	TRUE	Promoter	3.09084	0.19191	FALSE
chr7	44320816	44321477	30266	TRUE	other	3.2628	-1.47747	TRUE
chr7	44325886	44326628	30267	TRUE	other	0.595549	0.658132	FALSE
chr7	44489975	44491250	30268	TRUE	Promoter	8.04012	0.0788115	FALSE
chr7	44511805	44512340	30269	TRUE	other	0.972942	-0.827895	FALSE
chr7	44540627	44542539	30270	TRUE	Promoter	0.419641	-1.59312	TRUE
chr7	44573543	44574458	30271	TRUE	Promoter	0.834378	-0.562276	FALSE
chr7	44581553	44582877	30272	TRUE	Promoter	9.13294	0.0440043	FALSE
chr7	44606125	44607259	30273	TRUE	Promoter	12.5579	0.0929335	FALSE
chr7	44729789	44730502	30274	TRUE	other	55.0952	-0.808402	FALSE
chr7	44748119	44749328	30275	TRUE	Promoter	40.4216	-0.00760391	FALSE
chr7	44796045	44797661	30276	TRUE	Promoter	2.54832	0.238133	FALSE
chr7	44847632	44848725	30277	TRUE	Promoter	1.36213	0.146431	FALSE
chr7	44884977	44886183	30278	TRUE	Promoter	1.28842	-0.0796007	FALSE
chr7	44962174	44962670	30279	TRUE	other	6.20524	-0.287198	FALSE
chr7	44999470	45000714	30280	TRUE	Promoter	2.25156	0.13649	FALSE
chr7	45081588	45081817	30281	TRUE	other	2.97388	-0.00329455	FALSE
chr7	45088712	45089863	30282	TRUE	Promoter	1.32577	0.162118	FALSE
chr7	45111336	45112371	30283	TRUE	Promoter	0.691865	0.137705	FALSE
chr7	45259983	45260774	30284	TRUE	other	51.1014	0.341348	FALSE
chr7	45455484	45456470	30285	TRUE	Promoter	1.00931	-2.48863	TRUE
chr7	45574098	45575248	30286	TRUE	Promoter	75.9378	-1.32943	TRUE
chr7	45690561	45691637	30287	TRUE	other	1.76213	-3.98028	TRUE
chr7	45762716	45762947	30288	TRUE	other	0.27909	0.549963	FALSE
chr7	45768506	45769410	30289	TRUE	Promoter	3.97928	0.237709	FALSE
chr7	45855715	45856035	30290	TRUE	other	2.47758	-1.3246	TRUE
chr7	45872017	45872688	30291	TRUE	other	1.66189	-0.831658	FALSE
chr7	45888123	45889270	30292	TRUE	Promoter	2.76945	-2.41184	TRUE
chr7	45917617	45918051	30293	TRUE	other	1.69433	-0.25888	FALSE
chr7	45920800	45921484	30294	TRUE	Promoter	6.37823	-1.75049	TRUE
chr7	45922205	45922488	30295	TRUE	other	0.65847	-0.743368	FALSE
chr7	45978110	45978587	30296	TRUE	other	0.430454	-2.66234	TRUE
chr7	46145341	46145803	30297	TRUE	other	0.485477	-3.2375	TRUE
chr7	47153279	47153861	30298	TRUE	other	1.12823	-2.48004	TRUE
chr7	47253572	47254786	30299	TRUE	Promoter	0.932656	-0.415757	FALSE
chr7	47327753	47328338	30300	TRUE	other	0.395071	-0.825983	FALSE
chr7	47380551	47381402	30301	TRUE	other	0.904138	-2.38195	TRUE
chr7	47538898	47539283	30302	TRUE	Promoter	1.57146	-1.52036	TRUE
chr7	47539402	47539976	30303	TRUE	Promoter	2.45201	-1.71693	TRUE
chr7	47580902	47581269	30304	TRUE	Promoter	1.96947	-0.349633	FALSE
chr7	47581481	47582556	30305	TRUE	Promoter	1.27467	-0.483594	FALSE
chr7	47596567	47597126	30306	TRUE	other	1.26682	-0.718819	FALSE
chr7	47608150	47608565	30307	TRUE	other	1.71395	0.0236694	FALSE
chr7	47634966	47635796	30308	TRUE	Promoter	0.752798	-1.03439	TRUE
chr7	47636084	47636451	30309	TRUE	Promoter	1.87713	-0.904938	FALSE
chr7	47653508	47653793	30310	TRUE	other	2.42251	0.763632	FALSE
chr7	47979046	47979850	30311	TRUE	Promoter	2.92476	-0.112884	FALSE
chr7	47988882	47989151	30312	TRUE	other	2.50017	0.705729	FALSE
chr7	48035145	48036035	30313	TRUE	Promoter	0.384258	-0.664118	FALSE
chr7	48088349	48089698	30314	TRUE	Promoter	0.695814	-1.0699	TRUE
chr7	48454940	48455138	30315	TRUE	other	1.25794	0.784162	FALSE
chr7	50092551	50093091	30316	TRUE	other	0.668277	-1.49471	TRUE
chr7	50196725	50197099	30317	TRUE	other	0.879594	-1.88413	TRUE
chr7	50197578	50197966	30318	TRUE	other	7.55947	-2.89722	TRUE
chr7	50206520	50206903	30319	TRUE	other	0.557224	-1.59408	TRUE
chr7	50303711	50304868	30320	TRUE	other	3.21957	-0.50796	FALSE
chr7	50449878	50450744	30321	TRUE	Promoter	48.7851	-0.185175	FALSE
chr7	50560772	50561420	30322	TRUE	other	6.6829	-2.89267	TRUE
chr7	50565007	50565790	30323	TRUE	Promoter	8.219	-3.40062	TRUE
chr7	50595559	50595850	30324	TRUE	other	0.376386	0.468543	FALSE
chr7	50627085	50627256	30325	TRUE	other	0.47469	-0.0898576	FALSE
chr7	50628430	50628815	30326	TRUE	other	1.45452	-1.31939	TRUE
chr7	50641394	50641802	30327	TRUE	other	0.565096	-1.30043	TRUE
chr7	50782312	50783150	30328	TRUE	Promoter	0.718396	-0.425499	FALSE
chr7	50792634	50793958	30329	TRUE	Promoter	0.99555	-1.61136	TRUE
chr7	50812890	50813158	30330	TRUE	other	48.5658	-2.2144	TRUE
chr7	50953891	50954158	30331	TRUE	other	1.66778	-0.956658	FALSE
chr7	50962858	50963398	30332	TRUE	other	0.596556	-2.74131	TRUE
chr7	51316210	51317453	30333	TRUE	Promoter	1.05844	-1.08966	TRUE
chr7	51382209	51382590	30334	TRUE	other	2.1356	-2.15272	TRUE
chr7	51774263	51774527	30335	TRUE	other	1.34347	-0.972361	FALSE
chr7	54542061	54542437	30336	TRUE	other	3.14387	-0.575569	FALSE
chr7	54546392	54547125	30337	TRUE	other	54.9155	-0.581704	FALSE
chr7	54758725	54759937	30338	TRUE	Promoter	1.00634	0.00863708	FALSE
chr7	54933111	54933571	30339	TRUE	Promoter	1.86531	-1.8647	TRUE
chr7	55018622	55019774	30340	TRUE	Promoter	1.86926	-0.774958	FALSE
chr7	55188580	55189350	30341	TRUE	Promoter	0.667296	-2.2519	TRUE
chr7	55254639	55256063	30342	TRUE	Promoter	0.492368	-0.432363	FALSE
chr7	55365266	55366656	30343	TRUE	Promoter	0.869761	-0.0572859	FALSE
chr7	55539659	55539828	30344	TRUE	other	0.549378	-0.376279	FALSE
chr7	55571527	55573106	30345	TRUE	Promoter	5.75917	-0.579482	FALSE
chr7	55593295	55593563	30346	TRUE	other	0.668302	-0.257645	FALSE
chr7	55593751	55594741	30347	TRUE	other	0.914977	0.0224613	FALSE
chr7	55689168	55689931	30348	TRUE	other	10.3397	-1.02056	TRUE
chr7	55722789	55723397	30349	TRUE	other	2.72914	-0.481109	FALSE
chr7	55736546	55736989	30350	TRUE	other	1.18818	-0.971212	FALSE
chr7	55887112	55888014	30351	TRUE	Promoter	3.77873	-0.143215	FALSE
chr7	55951528	55952327	30352	TRUE	Promoter	6.47256	-0.0246455	FALSE
chr7	55964217	55965222	30353	TRUE	Promoter	0.740023	-0.50626	FALSE
chr7	56033690	56034637	30354	TRUE	Promoter	1.56852	-0.269551	FALSE
chr7	56051159	56052086	30355	TRUE	Promoter	5.22342	0.282147	FALSE
chr7	56063669	56064689	30356	TRUE	Promoter	2.12182	-0.207492	FALSE
chr7	56087350	56087718	30357	TRUE	other	0.558205	1.88465	FALSE
chr7	56091699	56091917	30358	TRUE	other	1.02306	0.167209	FALSE
chr7	56092705	56093462	30359	TRUE	other	39.2727	-0.441134	FALSE
chr7	56106163	56106837	30360	TRUE	Promoter	0.687943	0.0960538	FALSE
chr7	57305270	57305497	30361	TRUE	other	1.84273	-0.560258	FALSE
chr7	57868004	57868194	30362	TRUE	Promoter	0.769522	-1.56754	TRUE
chr7	64562587	64563440	30363	TRUE	Promoter	1.08598	0.121318	FALSE
chr7	64568612	64569022	30364	TRUE	other	5.76893	-0.12095	FALSE
chr7	64569084	64570450	30365	TRUE	Promoter	8.04015	0.102011	FALSE
chr7	64599282	64599812	30366	TRUE	other	1.59698	-2.45471	TRUE
chr7	64651485	64651932	30367	TRUE	other	1.12529	-1.19346	TRUE
chr7	64665841	64666681	30368	TRUE	Promoter	0.977846	-0.22378	FALSE
chr7	64794131	64794879	30369	TRUE	Promoter	0.860909	-0.11179	FALSE
chr7	64849382	64849761	30370	TRUE	other	1.04567	-1.45131	TRUE
chr7	64888919	64889723	30371	TRUE	Promoter	2.08153	-0.651361	FALSE
chr7	64902704	64903745	30372	TRUE	Promoter	0.559211	-0.139083	FALSE
chr7	64946439	64947958	30373	TRUE	Promoter	2.81172	-0.730837	FALSE
chr7	64951290	64951553	30374	TRUE	other	0.624067	-0.594827	FALSE
chr7	65006215	65006978	30375	TRUE	Promoter	0.640765	-0.556367	FALSE
chr7	65007129	65007302	30376	TRUE	Promoter	4.61024	-0.652374	FALSE
chr7	65037714	65038910	30377	TRUE	Promoter	0.988659	-0.0985718	FALSE
chr7	65071747	65072448	30378	TRUE	other	2.18079	-2.41097	TRUE
chr7	65072971	65073523	30379	TRUE	other	2.56311	-1.09996	TRUE
chr7	65074792	65075234	30380	TRUE	other	15.7489	0.35987	FALSE
chr7	65080745	65081682	30381	TRUE	Promoter	1.33165	0.101915	FALSE
chr7	65251755	65252709	30382	TRUE	Promoter	31.2395	-1.00288	TRUE
chr7	65269050	65270116	30383	TRUE	Promoter	1.26483	-0.506972	FALSE
chr7	65373565	65374363	30384	TRUE	Promoter	2.29086	-0.306742	FALSE
chr7	65554620	65554821	30385	TRUE	other	2.46182	-1.36822	TRUE
chr7	65731502	65731740	30386	TRUE	other	2.27512	0.593543	FALSE
chr7	65750367	65751483	30387	TRUE	Promoter	4.7606	0.012951	FALSE
chr7	65761087	65761949	30388	TRUE	other	0.739043	-1.93093	TRUE
chr7	65770275	65771347	30389	TRUE	Promoter	2.75569	0.203681	FALSE
chr7	65838206	65838922	30390	TRUE	other	1.95376	1.46819	FALSE
chr7	65840502	65841124	30391	TRUE	other	13.7726	-0.226269	FALSE
chr7	65872662	65873967	30392	TRUE	Promoter	2.33801	-0.0681309	FALSE
chr7	65975739	65976130	30393	TRUE	other	5.33346	-0.0653032	FALSE
chr7	65981841	65982807	30394	TRUE	Promoter	3.45445	0.136068	FALSE
chr7	66030903	66031410	30395	TRUE	other	2.99651	0.0859053	FALSE
chr7	66043299	66043522	30396	TRUE	other	2.86084	-1.16243	TRUE
chr7	66043780	66044474	30397	TRUE	Promoter	6.01658	-0.0333293	FALSE
chr7	66075433	66076164	30398	TRUE	Promoter	44.0413	-0.0244628	FALSE
chr7	66082938	66083257	30399	TRUE	other	1.4329	1.1361	FALSE
chr7	66089094	66089760	30400	TRUE	other	1.13414	-0.109016	FALSE
chr7	66114668	66115667	30401	TRUE	Promoter	6.43031	-0.551836	FALSE
chr7	66150272	66150890	30402	TRUE	other	0.654521	-1.99204	TRUE
chr7	66204790	66205664	30403	TRUE	Promoter	0.36756	-0.243691	FALSE
chr7	66352188	66352532	30404	TRUE	other	0.961174	-0.468645	FALSE
chr7	66378527	66379637	30405	TRUE	other	0.869761	0.769265	FALSE
chr7	66409459	66409761	30406	TRUE	other	0.857967	-1.46745	TRUE
chr7	66474214	66474453	30407	TRUE	other	0.775406	1.13834	FALSE
chr7	66493228	66494197	30408	TRUE	Promoter	1.82794	-0.0382838	FALSE
chr7	66542616	66543239	30409	TRUE	other	0.529713	-0.306922	FALSE
chr7	66557257	66559037	30410	TRUE	other	3.30409	0.301098	FALSE
chr7	66591886	66592752	30411	TRUE	Promoter	1.24715	-0.348751	FALSE
chr7	66628134	66629382	30412	TRUE	Promoter	2.94734	0.210799	FALSE
chr7	66638383	66638590	30413	TRUE	other	42.7578	1.00349	FALSE
chr7	66654108	66655348	30414	TRUE	Promoter	1.05455	-0.242626	FALSE
chr7	66669103	66669906	30415	TRUE	other	3.52127	-1.33705	TRUE
chr7	66681705	66682873	30416	TRUE	Promoter	0.896318	0.0222657	FALSE
chr7	66740266	66741562	30417	TRUE	Promoter	3.0083	-0.0868243	FALSE
chr7	66748915	66749180	30418	TRUE	other	42.0667	1.16721	FALSE
chr7	66832526	66833289	30419	TRUE	other	2.18373	0.112962	FALSE
chr7	66844432	66845360	30420	TRUE	Promoter	0.657489	0.0712138	FALSE
chr7	66915579	66916014	30421	TRUE	other	0.493349	-2.04472	TRUE
chr7	66920740	66921654	30422	TRUE	Promoter	0.456005	-0.104068	FALSE
chr7	66930339	66930621	30423	TRUE	other	0.667296	-0.270107	FALSE
chr7	66975241	66975538	30424	TRUE	other	1.25503	-0.509301	FALSE
chr7	66979849	66980036	30425	TRUE	other	0.561173	0.250817	FALSE
chr7	66994726	66995025	30426	TRUE	Promoter	2.86773	-0.662013	FALSE
chr7	66995124	66995871	30427	TRUE	Promoter	1.86727	0.0721197	FALSE
chr7	66996269	66997095	30428	TRUE	Promoter	0.883517	0.231019	FALSE
chr7	67089292	67089652	30429	TRUE	other	28.129	-1.58424	TRUE
chr7	67302052	67303188	30430	TRUE	Promoter	2.45797	0.0982976	FALSE
chr7	69597398	69598772	30431	TRUE	Promoter	1.10265	-0.902889	FALSE
chr7	70571398	70571933	30432	TRUE	other	41.1487	-3.92529	TRUE
chr7	70693367	70694863	30433	TRUE	Promoter	2.16603	-1.37671	TRUE
chr7	70698328	70698503	30434	TRUE	other	1.75132	0.206704	FALSE
chr7	70775658	70775863	30435	TRUE	other	0.750837	-1.60527	TRUE
chr7	70781322	70782176	30436	TRUE	other	3.58225	-3.96148	TRUE
chr7	71131306	71131749	30437	TRUE	other	0.936578	-1.13985	TRUE
chr7	71300658	71300939	30438	TRUE	other	2.50313	-3.19102	TRUE
chr7	72722665	72723191	30439	TRUE	other	1.36409	-2.34741	TRUE
chr7	72827908	72828738	30440	TRUE	Promoter	1.80342	0.238008	FALSE
chr7	72829195	72829951	30441	TRUE	Promoter	1.71005	0.196012	FALSE
chr7	72830026	72830344	30442	TRUE	Promoter	0.953302	-0.991187	FALSE
chr7	72878991	72879729	30443	TRUE	Promoter	0.634881	-0.278791	FALSE
chr7	72924506	72925705	30444	TRUE	Promoter	1.83481	-0.000913659	FALSE
chr7	72954269	72955028	30445	TRUE	Promoter	0.881581	-0.109646	FALSE
chr7	72966669	72967448	30446	TRUE	other	0.514976	-2.29975	TRUE
chr7	72969121	72969919	30447	TRUE	other	1.74837	0.18951	FALSE
chr7	73005414	73006501	30448	TRUE	Promoter	0.55134	0.159541	FALSE
chr7	73154245	73155081	30449	TRUE	Promoter	1.16261	-0.581448	FALSE
chr7	73156364	73157780	30450	TRUE	other	1.32677	-2.36929	TRUE
chr7	73220673	73221271	30451	TRUE	other	6.73893	0.760261	FALSE
chr7	73234775	73236153	30452	TRUE	Promoter	3.06036	-0.419208	FALSE
chr7	73266729	73267326	30453	TRUE	other	0.44914	-2.48	TRUE
chr7	73308351	73309026	30454	TRUE	Promoter	1.10366	-0.604818	FALSE
chr7	73325366	73325969	30455	TRUE	Promoter	0.480574	-2.51586	TRUE
chr7	73433559	73434199	30456	TRUE	Promoter	0.590646	-0.599442	FALSE
chr7	73521579	73522918	30457	TRUE	Promoter	0.772464	0.0834498	FALSE
chr7	73556875	73558099	30458	TRUE	Promoter	1.18328	-0.116593	FALSE
chr7	73572741	73573124	30459	TRUE	other	0.908086	1.24999	FALSE
chr7	73578096	73579369	30460	TRUE	Promoter	5.75618	0.157273	FALSE
chr7	73606796	73607777	30461	TRUE	other	31.2239	-0.474787	FALSE
chr7	73623773	73624829	30462	TRUE	Promoter	1.49383	-0.48612	FALSE
chr7	73667429	73668127	30463	TRUE	Promoter	35.9255	-0.276611	FALSE
chr7	73682950	73683893	30464	TRUE	Promoter	5.40627	0.161627	FALSE
chr7	73700757	73701282	30465	TRUE	other	26.9095	0.899447	FALSE
chr7	73701455	73701860	30466	TRUE	other	3.27263	-0.115434	FALSE
chr7	73719343	73720094	30467	TRUE	Promoter	6.08149	-0.240944	FALSE
chr7	73734723	73735136	30468	TRUE	other	1.41718	-0.105574	FALSE
chr7	73738180	73739481	30469	TRUE	Promoter	12.4075	0.185777	FALSE
chr7	73770026	73770943	30470	TRUE	Promoter	2.55031	-1.30978	TRUE
chr7	73828203	73828565	30471	TRUE	other	1.36804	-2.83733	TRUE
chr7	73830645	73832553	30472	TRUE	Promoter	0.897273	-1.25141	TRUE
chr7	73842016	73842961	30473	TRUE	Promoter	2.40388	-0.115275	FALSE
chr7	73985546	73986106	30474	TRUE	other	1.23536	0.625212	FALSE
chr7	74026589	74027332	30475	TRUE	other	1.9488	-0.00436373	FALSE
chr7	74045091	74045426	30476	TRUE	other	0.492368	-0.416714	FALSE
chr7	74051388	74052315	30477	TRUE	other	1.26974	-0.610734	FALSE
chr7	74061848	74062476	30478	TRUE	Promoter	0.441268	-1.54163	TRUE
chr7	74083096	74084451	30479	TRUE	Promoter	2.11103	-0.449749	FALSE
chr7	74092399	74092684	30480	TRUE	other	0.715454	0.0977771	FALSE
chr7	74093707	74093953	30481	TRUE	other	0.550359	0.650377	FALSE
chr7	74115394	74116151	30482	TRUE	other	2.78718	-0.0759214	FALSE
chr7	74173723	74175049	30483	TRUE	Promoter	2.53163	-0.13663	FALSE
chr7	74183540	74184091	30484	TRUE	other	1.14689	0.528991	FALSE
chr7	74192315	74192614	30485	TRUE	other	1.82993	1.62816	FALSE
chr7	74200082	74200327	30486	TRUE	other	1.35622	-1.0187	FALSE
chr7	74220016	74221256	30487	TRUE	Promoter	3.1056	-2.79614	TRUE
chr7	74254078	74254921	30488	TRUE	Promoter	6.17775	-0.104573	FALSE
chr7	74288890	74289785	30489	TRUE	Promoter	2.25643	-1.07073	TRUE
chr7	74376751	74377167	30490	TRUE	other	6.90002	-0.515297	FALSE
chr7	74400966	74401655	30491	TRUE	other	4.04414	0.078009	FALSE
chr7	74452825	74454178	30492	TRUE	Promoter	0.665335	-0.606491	FALSE
chr7	74506346	74506674	30493	TRUE	other	0.946411	0.195305	FALSE
chr7	74545152	74545559	30494	TRUE	other	0.926771	-0.575561	FALSE
chr7	74545683	74546061	30495	TRUE	other	1.87512	0.347785	FALSE
chr7	74650604	74651062	30496	TRUE	other	1.28747	0.860879	FALSE
chr7	74657103	74658780	30497	TRUE	Promoter	1.57244	0.0626496	FALSE
chr7	74683830	74684222	30498	TRUE	other	1.99603	-0.55719	FALSE
chr7	74685001	74685252	30499	TRUE	other	0.447152	0.423844	FALSE
chr7	74774328	74774662	30500	TRUE	other	0.99555	0.932726	FALSE
chr7	74779540	74779916	30501	TRUE	other	3.709	-0.323875	FALSE
chr7	74820149	74820874	30502	TRUE	other	0.768541	-2.68331	TRUE
chr7	74850694	74851806	30503	TRUE	other	0.747895	0.106851	FALSE
chr7	74890091	74891175	30504	TRUE	Promoter	1.0889	-0.0197265	FALSE
chr7	74963910	74964890	30505	TRUE	Promoter	0.845166	-0.500896	FALSE
chr7	75073159	75074191	30506	TRUE	Promoter	1.63043	-0.15113	FALSE
chr7	75092309	75093324	30507	TRUE	Promoter	1.30512	0.128288	FALSE
chr7	75125159	75125789	30508	TRUE	other	1.57538	-2.63392	TRUE
chr7	75171316	75171903	30509	TRUE	other	52.8459	0.239085	FALSE
chr7	75234928	75236310	30510	TRUE	other	3.37486	-2.28187	TRUE
chr7	75237282	75238348	30511	TRUE	other	2.63677	-0.607576	FALSE
chr7	75358604	75359702	30512	TRUE	Promoter	1.0555	-0.0824641	FALSE
chr7	75366650	75367027	30513	TRUE	other	3.4417	1.31389	FALSE
chr7	75383675	75383982	30514	TRUE	other	0.651579	0.629721	FALSE
chr7	75397884	75398424	30515	TRUE	other	1.10562	-2.0955	TRUE
chr7	75410057	75410831	30516	TRUE	Promoter	3.03876	-0.339659	FALSE
chr7	75442161	75443315	30517	TRUE	Promoter	1.42208	-0.0816781	FALSE
chr7	75485970	75486664	30518	TRUE	Promoter	0.67811	-0.0448997	FALSE
chr7	75527797	75528475	30519	TRUE	Promoter	93.2663	-0.189552	FALSE
chr7	75611486	75612256	30520	TRUE	Promoter	0.608324	-1.16845	TRUE
chr7	75738747	75739890	30521	TRUE	Promoter	0.734139	0.0642317	FALSE
chr7	75771981	75772514	30522	TRUE	other	33.9943	-0.908147	FALSE
chr7	75823288	75823863	30523	TRUE	other	52.0913	-0.430411	FALSE
chr7	75842581	75843333	30524	TRUE	other	1.01421	-0.317479	FALSE
chr7	75878580	75879532	30525	TRUE	Promoter	1.16854	-0.224586	FALSE
chr7	75898941	75899671	30526	TRUE	other	2.15031	0.675372	FALSE
chr7	75907029	75907810	30527	TRUE	other	28.5261	-2.72195	TRUE
chr7	75914322	75915476	30528	TRUE	Promoter	2.76947	-0.114173	FALSE
chr7	75920336	75921285	30529	TRUE	other	1.13706	-4.10662	TRUE
chr7	75945206	75946137	30530	TRUE	other	58.4655	-1.71526	TRUE
chr7	75953446	75954088	30531	TRUE	other	0.907106	1.1153	FALSE
chr7	75980160	75980474	30532	TRUE	other	0.680071	-0.580742	FALSE
chr7	75980737	75981103	30533	TRUE	other	0.391149	0.501145	FALSE
chr7	75988006	75988408	30534	TRUE	other	1.63435	0.0157029	FALSE
chr7	75993503	75995025	30535	TRUE	Promoter	1.53801	-0.888438	FALSE
chr7	76047461	76048466	30536	TRUE	Promoter	2.82161	0.160652	FALSE
chr7	76054089	76054582	30537	TRUE	other	0.430454	-0.719377	FALSE
chr7	76072828	76074806	30538	TRUE	other	4.794	0.965205	FALSE
chr7	76103809	76104115	30539	TRUE	other	5.18809	1.45157	FALSE
chr7	76108521	76109335	30540	TRUE	Promoter	0.789188	0.394349	FALSE
chr7	76166275	76167190	30541	TRUE	Promoter	0.860883	-0.121401	FALSE
chr7	76177888	76178711	30542	TRUE	Promoter	1.04077	-0.118433	FALSE
chr7	76201454	76202929	30543	TRUE	Promoter	33.5628	-0.2861	FALSE
chr7	76235066	76235543	30544	TRUE	other	19.576	-0.408659	FALSE
chr7	76291295	76292445	30545	TRUE	Promoter	1.04668	-0.666896	FALSE
chr7	76302205	76303142	30546	TRUE	Promoter	1.33459	-0.406876	FALSE
chr7	76303404	76303995	30547	TRUE	Promoter	0.798014	-0.958704	FALSE
chr7	76317700	76318996	30548	TRUE	Promoter	0.725287	0.120998	FALSE
chr7	76358411	76359976	30549	TRUE	Promoter	0.699737	0.207486	FALSE
chr7	76392648	76393982	30550	TRUE	Promoter	0.720383	-0.218105	FALSE
chr7	76407931	76410076	30551	TRUE	Promoter	0.786246	-1.83523	TRUE
chr7	76424804	76425294	30552	TRUE	other	0.860909	0.524518	FALSE
chr7	76428969	76429231	30553	TRUE	other	1.96653	0.289023	FALSE
chr7	76461320	76462164	30554	TRUE	Promoter	1.77687	-0.0279306	FALSE
chr7	76478988	76479503	30555	TRUE	other	3.52919	0.891688	FALSE
chr7	76499600	76500184	30556	TRUE	other	1.03782	0.614433	FALSE
chr7	76510095	76510491	30557	TRUE	other	1.36804	0.587623	FALSE
chr7	76512266	76512647	30558	TRUE	Promoter	0.707608	-0.713625	FALSE
chr7	76512857	76513508	30559	TRUE	Promoter	2.60435	-0.448486	FALSE
chr7	76548958	76549876	30560	TRUE	Promoter	0.502201	-0.245173	FALSE
chr7	76626674	76627934	30561	TRUE	Promoter	1.2855	-0.0400738	FALSE
chr7	76959416	76960281	30562	TRUE	other	3.87419	-0.0984144	FALSE
chr7	77121759	77122855	30563	TRUE	Promoter	0.57689	0.0471982	FALSE
chr7	77245402	77245832	30564	TRUE	other	0.815693	-1.73774	TRUE
chr7	77293122	77293593	30565	TRUE	other	1.57541	-0.721912	FALSE
chr7	77316298	77316516	30566	TRUE	other	1.56359	-1.39715	TRUE
chr7	77327277	77327575	30567	TRUE	other	0.968039	-1.70206	TRUE
chr7	77331899	77332333	30568	TRUE	other	0.706653	-0.278464	FALSE
chr7	77415490	77416919	30569	TRUE	Promoter	0.571006	-0.662653	FALSE
chr7	77536529	77537546	30570	TRUE	Promoter	0.829475	-0.0631023	FALSE
chr7	77538397	77538922	30571	TRUE	Promoter	1.87904	-0.233945	FALSE
chr7	77570404	77570629	30572	TRUE	other	0.478612	-0.637766	FALSE
chr7	77695964	77697246	30573	TRUE	Promoter	1.78474	0.161311	FALSE
chr7	77697439	77697642	30574	TRUE	Promoter	38.3422	-1.56727	TRUE
chr7	77759037	77759801	30575	TRUE	other	2.59648	0.193764	FALSE
chr7	77798057	77799085	30576	TRUE	Promoter	22.9824	0.0395489	FALSE
chr7	77940676	77940958	30577	TRUE	other	1.8083	0.395646	FALSE
chr7	77990003	77990338	30578	TRUE	other	1.07615	-0.762836	FALSE
chr7	78134313	78134604	30579	TRUE	other	10.0883	-0.148776	FALSE
chr7	79124427	79124662	30580	TRUE	other	0.757728	-2.82963	TRUE
chr7	79451990	79453091	30581	TRUE	Promoter	42.7764	-0.0154166	FALSE
chr7	79453499	79454333	30582	TRUE	Promoter	0.531674	-0.99738	FALSE
chr7	79525158	79525350	30583	TRUE	other	1.04763	-1.32714	TRUE
chr7	80133497	80133675	30584	TRUE	other	1.80634	0.0244063	FALSE
chr7	80134302	80135547	30585	TRUE	Promoter	2.44811	-0.444995	FALSE
chr7	80210377	80210887	30586	TRUE	other	34.6351	-1.55661	TRUE
chr7	80312121	80312594	30587	TRUE	other	2.41665	-2.15003	TRUE
chr7	80623680	80624197	30588	TRUE	Promoter	4.7174	-0.259472	FALSE
chr7	80624854	80625071	30589	TRUE	other	1.04861	-0.617383	FALSE
chr7	80918913	80919489	30590	TRUE	Promoter	0.467799	-1.20292	TRUE
chr7	81499371	81500323	30591	TRUE	other	12.8311	0.60349	FALSE
chr7	81604184	81604449	30592	TRUE	other	0.717441	-1.87505	TRUE
chr7	82443359	82444662	30593	TRUE	Promoter	3.04756	-0.57696	FALSE
chr7	83162255	83163261	30594	TRUE	Promoter	22.8487	-0.411962	FALSE
chr7	83648451	83649215	30595	TRUE	other	3.18522	0.121353	FALSE
chr7	84194525	84194705	30596	TRUE	Promoter	2.35569	-1.08195	FALSE
chr7	84194811	84195491	30597	TRUE	Promoter	3.78273	0.109682	FALSE
chr7	84701947	84702291	30598	TRUE	other	1.75328	-1.89223	TRUE
chr7	84939745	84940188	30599	TRUE	Promoter	1.21569	-0.364891	FALSE
chr7	85041653	85042093	30600	TRUE	other	0.52579	0.0165081	FALSE
chr7	85186206	85187274	30601	TRUE	other	1.10761	-0.364844	FALSE
chr7	85591857	85592253	30602	TRUE	other	0.668277	-1.68106	TRUE
chr7	86217194	86217346	30603	TRUE	other	2.09921	-0.0587532	FALSE
chr7	86643780	86644487	30604	TRUE	other	0.694833	0.235893	FALSE
chr7	86911768	86912006	30605	TRUE	other	3.17244	1.14268	FALSE
chr7	87059289	87060154	30606	TRUE	Promoter	1.97445	-0.684495	FALSE
chr7	87152012	87152992	30607	TRUE	Promoter	1.1066	0.226664	FALSE
chr7	87219034	87220816	30608	TRUE	Promoter	4.55617	-0.462945	FALSE
chr7	87318742	87319450	30609	TRUE	Promoter	1.07514	-1.42296	TRUE
chr7	87345132	87346070	30610	TRUE	Promoter	2.05005	0.201858	FALSE
chr7	87475316	87476660	30611	TRUE	Promoter	1.30022	-1.367	TRUE
chr7	87600150	87601144	30612	TRUE	Promoter	2.50904	-0.0218788	FALSE
chr7	87627573	87629295	30613	TRUE	Promoter	24.2678	-0.502907	FALSE
chr7	87875805	87876855	30614	TRUE	Promoter	0.762631	-0.0599956	FALSE
chr7	87876977	87877173	30615	TRUE	Promoter	0.607344	-1.33552	TRUE
chr7	87933808	87934627	30616	TRUE	Promoter	1.72481	-0.350972	FALSE
chr7	88226927	88227610	30617	TRUE	other	1.91546	-3.44713	TRUE
chr7	88243152	88243877	30618	TRUE	other	2.75079	-0.426826	FALSE
chr7	88758762	88759998	30619	TRUE	other	1.97149	0.0446511	FALSE
chr7	90153948	90154861	30620	TRUE	Promoter	3.42694	-0.0214084	FALSE
chr7	90211125	90212229	30621	TRUE	Promoter	1.9017	-0.620896	FALSE
chr7	90244808	90245849	30622	TRUE	Promoter	2.10512	-0.174404	FALSE
chr7	90312844	90313053	30623	TRUE	other	17.2105	-0.0760144	FALSE
chr7	90320908	90321487	30624	TRUE	Promoter	5.81115	0.128882	FALSE
chr7	90346343	90347097	30625	TRUE	Promoter	19.4993	0.0839656	FALSE
chr7	90403195	90404189	30626	TRUE	Promoter	1.4938	0.0511903	FALSE
chr7	90463432	90463657	30627	TRUE	Promoter	4.11297	-1.31843	TRUE
chr7	90595710	90596700	30628	TRUE	Promoter	1.71986	-1.01387	TRUE
chr7	90708803	90709279	30629	TRUE	other	31.7555	-1.22045	TRUE
chr7	91264129	91265483	30630	TRUE	Promoter	2.59651	-1.27217	TRUE
chr7	91565378	91566280	30631	TRUE	Promoter	8.18369	-2.25002	TRUE
chr7	91880394	91881213	30632	TRUE	Promoter	36.472	0.112403	FALSE
chr7	91940287	91941320	30633	TRUE	Promoter	0.672225	-0.19425	FALSE
chr7	92133542	92135121	30634	TRUE	Promoter	0.528732	0.214606	FALSE
chr7	92178826	92179571	30635	TRUE	Promoter	0.695788	-0.313132	FALSE
chr7	92206014	92206393	30636	TRUE	other	1.21763	0.118772	FALSE
chr7	92245392	92246674	30637	TRUE	Promoter	0.959212	-0.233682	FALSE
chr7	92447151	92448616	30638	TRUE	Promoter	2.05399	-0.149217	FALSE
chr7	92461661	92462054	30639	TRUE	other	0.573948	0.16464	FALSE
chr7	92527727	92527989	30640	TRUE	Promoter	2.04024	-0.184478	FALSE
chr7	92528085	92529050	30641	TRUE	Promoter	0.574929	0.0931069	FALSE
chr7	92557306	92557530	30642	TRUE	other	12.4302	0.54296	FALSE
chr7	92589690	92590644	30643	TRUE	Promoter	0.634881	0.107829	FALSE
chr7	92645505	92645948	30644	TRUE	other	0.556269	-0.156305	FALSE
chr7	92717858	92718245	30645	TRUE	other	1.27761	0.465888	FALSE
chr7	92725065	92725532	30646	TRUE	other	0.668277	0.321552	FALSE
chr7	92833456	92834548	30647	TRUE	Promoter	0.478612	0.21822	FALSE
chr7	92835190	92835791	30648	TRUE	Promoter	1.0162	-0.494286	FALSE
chr7	92836318	92837124	30649	TRUE	Promoter	3.87512	0.289108	FALSE
chr7	92904344	92904604	30650	TRUE	other	2.98959	-0.339306	FALSE
chr7	93117922	93118167	30651	TRUE	Promoter	57.53	-1.63825	TRUE
chr7	93231795	93232859	30652	TRUE	Promoter	0.75476	0.262855	FALSE
chr7	93349120	93349569	30653	TRUE	other	1.02012	1.05103	FALSE
chr7	93890038	93891101	30654	TRUE	other	1.18325	-0.0974215	FALSE
chr7	93921722	93922185	30655	TRUE	Promoter	5.73447	-0.164029	FALSE
chr7	94003630	94004953	30656	TRUE	Promoter	1.01127	0.18982	FALSE
chr7	94183304	94183783	30657	TRUE	other	1.11153	-1.84108	TRUE
chr7	94394226	94394614	30658	TRUE	other	4.95912	-1.313	TRUE
chr7	94394764	94395763	30659	TRUE	other	0.869761	0.0449625	FALSE
chr7	94509349	94510822	30660	TRUE	Promoter	2.0088	-0.171916	FALSE
chr7	94561565	94562480	30661	TRUE	other	0.688923	-2.42638	TRUE
chr7	94620676	94621352	30662	TRUE	other	0.980814	-1.33114	TRUE
chr7	94655889	94656586	30663	TRUE	Promoter	77.7585	0.35302	FALSE
chr7	94907116	94908901	30664	TRUE	Promoter	2.18569	-0.444654	FALSE
chr7	95318491	95318877	30665	TRUE	other	5.44849	-0.922299	FALSE
chr7	95324364	95324784	30666	TRUE	other	0.977871	-1.284	TRUE
chr7	95365215	95365438	30667	TRUE	other	36.289	-1.3692	FALSE
chr7	95395722	95396996	30668	TRUE	Promoter	2.13065	-0.0145791	FALSE
chr7	95434693	95435595	30669	TRUE	Promoter	1.78964	-0.0706047	FALSE
chr7	95440392	95441709	30670	TRUE	other	1.05158	-1.36762	TRUE
chr7	95469945	95470168	30671	TRUE	other	12.7555	0.290201	FALSE
chr7	95470538	95470794	30672	TRUE	other	54.9492	0.11258	FALSE
chr7	95478213	95479278	30673	TRUE	Promoter	0.942488	-0.390457	FALSE
chr7	95544863	95545509	30674	TRUE	other	1.88596	-0.670555	FALSE
chr7	95595851	95597054	30675	TRUE	Promoter	0.750837	-1.33278	TRUE
chr7	95608569	95609233	30676	TRUE	other	1.63533	-4.04056	TRUE
chr7	95772212	95773213	30677	TRUE	Promoter	7.41017	-1.24989	TRUE
chr7	96321126	96322533	30678	TRUE	Promoter	2.09038	-0.0485329	FALSE
chr7	96426510	96427151	30679	TRUE	other	1.76804	-3.13056	TRUE
chr7	96709321	96710244	30680	TRUE	Promoter	29.9433	0.312343	FALSE
chr7	97005195	97005764	30681	TRUE	Promoter	2.46974	0.103215	FALSE
chr7	97005916	97006853	30682	TRUE	Promoter	9.40906	-1.11464	TRUE
chr7	97016197	97017428	30683	TRUE	Promoter	0.584736	-0.934176	FALSE
chr7	97024075	97024956	30684	TRUE	Promoter	0.603421	-0.200494	FALSE
chr7	97027315	97028108	30685	TRUE	Promoter	0.689904	-0.124	FALSE
chr7	97117195	97118172	30686	TRUE	Promoter	15.4011	0.129552	FALSE
chr7	97871808	97872738	30687	TRUE	Promoter	7.13596	-0.128595	FALSE
chr7	97928335	97928623	30688	TRUE	Promoter	1.49974	0.293847	FALSE
chr7	97971466	97972689	30689	TRUE	Promoter	0.760696	-0.217864	FALSE
chr7	98051166	98051709	30690	TRUE	other	2.22696	0.0263745	FALSE
chr7	98106147	98107323	30691	TRUE	Promoter	2.92182	-0.0276343	FALSE
chr7	98211159	98212363	30692	TRUE	Promoter	1.73661	-1.08716	TRUE
chr7	98218111	98218375	30693	TRUE	other	3.46033	-0.896876	FALSE
chr7	98222729	98223216	30694	TRUE	other	4.0117	1.10528	FALSE
chr7	98230272	98231034	30695	TRUE	other	1.46825	-0.222193	FALSE
chr7	98251528	98252677	30696	TRUE	Promoter	0.70957	-0.436538	FALSE
chr7	98280772	98282185	30697	TRUE	Promoter	0.851076	-0.213399	FALSE
chr7	98322153	98322780	30698	TRUE	other	1.07612	0.756222	FALSE
chr7	98354515	98355128	30699	TRUE	other	0.527751	-0.38472	FALSE
chr7	98400242	98401613	30700	TRUE	Promoter	0.802918	0.462042	FALSE
chr7	98417399	98417921	30701	TRUE	Promoter	0.407847	-0.60807	FALSE
chr7	98418341	98419509	30702	TRUE	Promoter	0.97591	-0.0232449	FALSE
chr7	98470165	98470981	30703	TRUE	other	3.34342	-0.363538	FALSE
chr7	98619547	98620281	30704	TRUE	Promoter	0.86878	-1.84413	TRUE
chr7	98841432	98842124	30705	TRUE	other	1.16163	-0.126915	FALSE
chr7	98867205	98867785	30706	TRUE	other	1.51249	-1.08204	TRUE
chr7	98871113	98871508	30707	TRUE	other	1.2088	-0.608635	FALSE
chr7	98878110	98880015	30708	TRUE	Promoter	0.746914	-0.141358	FALSE
chr7	99013594	99014193	30709	TRUE	other	1.17636	0.727299	FALSE
chr7	99142106	99144527	30710	TRUE	Promoter	16.894	-0.0921225	FALSE
chr7	99207902	99208398	30711	TRUE	other	1.27663	-0.611008	FALSE
chr7	99208536	99208822	30712	TRUE	other	0.541507	0.307848	FALSE
chr7	99325506	99326337	30713	TRUE	Promoter	3.87314	-0.255679	FALSE
chr7	99374093	99375704	30714	TRUE	Promoter	1.35036	-0.289428	FALSE
chr7	99386371	99387259	30715	TRUE	other	1.16656	0.239598	FALSE
chr7	99407864	99409363	30716	TRUE	Promoter	2.9346	0.00907509	FALSE
chr7	99438359	99439623	30717	TRUE	Promoter	3.47706	0.17439	FALSE
chr7	99465815	99466522	30718	TRUE	Promoter	1.0211	-0.211881	FALSE
chr7	99472406	99473578	30719	TRUE	Promoter	1.75132	0.0922784	FALSE
chr7	99499794	99500490	30720	TRUE	Promoter	37.6228	0.137923	FALSE
chr7	99504307	99505524	30721	TRUE	Promoter	11.295	0.214699	FALSE
chr7	99551717	99552480	30722	TRUE	Promoter	24.0172	0.325679	FALSE
chr7	99558143	99559295	30723	TRUE	Promoter	1.20488	0.0820705	FALSE
chr7	99598381	99598829	30724	TRUE	other	40.2891	0.50746	FALSE
chr7	99616185	99617290	30725	TRUE	Promoter	1.18916	-0.206784	FALSE
chr7	99678845	99679562	30726	TRUE	Promoter	0.717441	-2.5393	TRUE
chr7	99720320	99721023	30727	TRUE	other	2.78127	-1.84471	TRUE
chr7	99752441	99752694	30728	TRUE	other	0.625048	-1.25403	FALSE
chr7	99827102	99828249	30729	TRUE	other	0.647656	-2.4754	TRUE
chr7	99829516	99829944	30730	TRUE	Promoter	2.79015	-4.01809	TRUE
chr7	99876605	99876824	30731	TRUE	other	1.02208	-0.466523	FALSE
chr7	99918958	99919998	30732	TRUE	Promoter	3.01713	0.182234	FALSE
chr7	99929067	99929938	30733	TRUE	Promoter	2.71154	-0.569348	FALSE
chr7	99975757	99976625	30734	TRUE	Promoter	2.65742	-2.49394	TRUE
chr7	99979605	99980247	30735	TRUE	Promoter	1.28646	-0.247146	FALSE
chr7	99980353	99980908	30736	TRUE	Promoter	2.69282	-2.34557	TRUE
chr7	99990864	99991308	30737	TRUE	other	4.18768	-0.42048	FALSE
chr7	99997427	99998140	30738	TRUE	Promoter	0.736101	-1.34997	TRUE
chr7	100015308	100016207	30739	TRUE	Promoter	1.20294	-0.0444333	FALSE
chr7	100022644	100023004	30740	TRUE	other	14.4027	-1.40734	TRUE
chr7	100023873	100024650	30741	TRUE	other	3.97435	-2.56133	TRUE
chr7	100049429	100050279	30742	TRUE	Promoter	26.3651	-0.225359	FALSE
chr7	100081360	100082141	30743	TRUE	Promoter	0.577871	0.256799	FALSE
chr7	100082590	100082822	30744	TRUE	Promoter	2.10122	-0.415574	FALSE
chr7	100088483	100089488	30745	TRUE	Promoter	0.830455	0.0919387	FALSE
chr7	100100421	100100973	30746	TRUE	Promoter	0.640765	0.256498	FALSE
chr7	100101141	100102100	30747	TRUE	Promoter	0.478612	0.0356163	FALSE
chr7	100111893	100112189	30748	TRUE	other	0.680097	0.46763	FALSE
chr7	100119047	100120526	30749	TRUE	Promoter	2.32921	0.231125	FALSE
chr7	100122082	100122485	30750	TRUE	other	1.32579	-1.37486	TRUE
chr7	100126659	100127796	30751	TRUE	Promoter	45.8496	-0.208219	FALSE
chr7	100130720	100131272	30752	TRUE	Promoter	0.9189	-0.409839	FALSE
chr7	100148360	100149536	30753	TRUE	Promoter	17.0806	0.209725	FALSE
chr7	100157237	100158156	30754	TRUE	Promoter	39.1294	-1.18865	TRUE
chr7	100158251	100159120	30755	TRUE	Promoter	7.88677	-0.258441	FALSE
chr7	100168258	100168761	30756	TRUE	Promoter	0.71548	0.228693	FALSE
chr7	100168903	100169084	30757	TRUE	Promoter	0.756721	-0.328595	FALSE
chr7	100171174	100171749	30758	TRUE	Promoter	2.76356	-0.396078	FALSE
chr7	100177075	100177852	30759	TRUE	Promoter	0.780336	-0.504128	FALSE
chr7	100200087	100201080	30760	TRUE	other	1.09873	-1.31222	TRUE
chr7	100216962	100217521	30761	TRUE	other	4.03529	0.124165	FALSE
chr7	100269607	100270900	30762	TRUE	Promoter	3.00632	-2.28937	TRUE
chr7	100271690	100272696	30763	TRUE	Promoter	2.93847	-0.238154	FALSE
chr7	100283304	100283529	30764	TRUE	other	6.49519	-1.08775	FALSE
chr7	100335508	100336509	30765	TRUE	Promoter	2.9277	0.105813	FALSE
chr7	100351767	100352257	30766	TRUE	other	1.04763	0.669652	FALSE
chr7	100358176	100358818	30767	TRUE	other	1.40244	0.393818	FALSE
chr7	100366411	100367105	30768	TRUE	other	2.72129	0.79868	FALSE
chr7	100371495	100374162	30769	TRUE	other	2.65845	0.114802	FALSE
chr7	100397630	100398455	30770	TRUE	other	3.03876	0.0235698	FALSE
chr7	100428205	100430382	30771	TRUE	Promoter	0.397033	0.234695	FALSE
chr7	100435658	100436886	30772	TRUE	Promoter	2.68498	-0.0539882	FALSE
chr7	100463237	100463540	30773	TRUE	other	10.7879	-1.15088	TRUE
chr7	100478567	100479684	30774	TRUE	Promoter	0.996531	-0.219318	FALSE
chr7	100483070	100484075	30775	TRUE	Promoter	3.42887	-0.339401	FALSE
chr7	100489789	100490330	30776	TRUE	other	1.91053	-1.3761	TRUE
chr7	100502863	100503318	30777	TRUE	Promoter	2.69086	0.20168	FALSE
chr7	100503400	100503768	30778	TRUE	other	5.18416	-0.952017	FALSE
chr7	100509313	100509545	30779	TRUE	other	41.6394	0.309563	FALSE
chr7	100538526	100539537	30780	TRUE	Promoter	0.839307	0.151304	FALSE
chr7	100545373	100546770	30781	TRUE	Promoter	100.993	-1.26387	TRUE
chr7	100569399	100570619	30782	TRUE	Promoter	19.0629	-1.35303	TRUE
chr7	100572411	100572586	30783	TRUE	other	0.824545	-1.01239	TRUE
chr7	100585753	100585935	30784	TRUE	Promoter	1.92131	0.222754	FALSE
chr7	100586011	100586754	30785	TRUE	Promoter	11.191	0.252127	FALSE
chr7	100601985	100602588	30786	TRUE	Promoter	3.651	-1.45426	TRUE
chr7	100611868	100612857	30787	TRUE	Promoter	35.6817	0.261811	FALSE
chr7	100613183	100613354	30788	TRUE	Promoter	6.88931	-0.714145	FALSE
chr7	100633943	100634141	30789	TRUE	other	3.42694	0.510227	FALSE
chr7	100641505	100643058	30790	TRUE	Promoter	4.56993	-0.54689	FALSE
chr7	100655921	100656733	30791	TRUE	other	0.762631	-1.45856	TRUE
chr7	100673084	100674112	30792	TRUE	Promoter	37.5825	-0.160234	FALSE
chr7	100675054	100675289	30793	TRUE	Promoter	5.92718	-0.66862	FALSE
chr7	100689696	100689921	30794	TRUE	other	0.822584	0.909743	FALSE
chr7	100693679	100694777	30795	TRUE	Promoter	0.714473	-0.451748	FALSE
chr7	100705248	100706467	30796	TRUE	Promoter	0.942488	-0.0629978	FALSE
chr7	100719575	100721547	30797	TRUE	Promoter	0.644714	-1.04248	TRUE
chr7	100800921	100802583	30798	TRUE	other	2.06383	-1.0639	TRUE
chr7	100813706	100814422	30799	TRUE	other	2.16998	-1.92002	TRUE
chr7	100827066	100828091	30800	TRUE	Promoter	1.83192	-0.127972	FALSE
chr7	100852017	100853039	30801	TRUE	Promoter	1.01227	-0.0946804	FALSE
chr7	100858743	100859065	30802	TRUE	other	9.34922	0.90457	FALSE
chr7	100874513	100875713	30803	TRUE	Promoter	23.1386	0.260444	FALSE
chr7	100889214	100890598	30804	TRUE	Promoter	5.57136	-0.187017	FALSE
chr7	100894850	100895074	30805	TRUE	Promoter	2.54639	0.05968	FALSE
chr7	100895663	100896377	30806	TRUE	Promoter	2.25055	-0.55698	FALSE
chr7	100896527	100897573	30807	TRUE	Promoter	6.78809	-0.573393	FALSE
chr7	100949106	100949720	30808	TRUE	other	19.1966	-2.07976	TRUE
chr7	100957929	100958133	30809	TRUE	other	59.2518	0.696198	FALSE
chr7	100958213	100958802	30810	TRUE	other	18.6678	0.820983	FALSE
chr7	100965922	100966826	30811	TRUE	other	20.15	-0.680029	FALSE
chr7	101016903	101017780	30812	TRUE	Promoter	2.3105	-1.34297	TRUE
chr7	101018344	101018887	30813	TRUE	other	25.9041	0.506992	FALSE
chr7	101058335	101058717	30814	TRUE	other	8.51378	-1.82336	TRUE
chr7	101085023	101085958	30815	TRUE	Promoter	0.538565	-0.960094	FALSE
chr7	101100004	101100710	30816	TRUE	other	0.685981	-1.76667	TRUE
chr7	101126194	101127273	30817	TRUE	Promoter	2.68495	-2.12147	TRUE
chr7	101154021	101155100	30818	TRUE	Promoter	2.32529	-0.376256	FALSE
chr7	101164403	101164760	30819	TRUE	other	7.21168	-1.88171	TRUE
chr7	101165347	101166012	30820	TRUE	other	2.4471	-0.731435	FALSE
chr7	101169668	101170127	30821	TRUE	other	11.1889	0.105694	FALSE
chr7	101200537	101201539	30822	TRUE	Promoter	1.33658	-2.42833	TRUE
chr7	101201664	101202396	30823	TRUE	Promoter	0.696795	-2.1418	TRUE
chr7	101211969	101212303	30824	TRUE	other	1.62844	-0.323359	FALSE
chr7	101217051	101218548	30825	TRUE	Promoter	0.713493	-0.630933	FALSE
chr7	101237619	101238440	30826	TRUE	other	8.19936	-1.90423	TRUE
chr7	101244145	101245342	30827	TRUE	Promoter	1.77787	0.285783	FALSE
chr7	101251956	101252699	30828	TRUE	Promoter	2.37833	0.123217	FALSE
chr7	101289700	101290907	30829	TRUE	Promoter	0.404904	-1.70296	TRUE
chr7	101299481	101300569	30830	TRUE	Promoter	1.56653	-1.03347	TRUE
chr7	101308091	101309266	30831	TRUE	Promoter	8.95804	-0.746927	FALSE
chr7	101321333	101322428	30832	TRUE	Promoter	2.93163	-0.271412	FALSE
chr7	101362716	101363594	30833	TRUE	Promoter	1.57342	-0.45698	FALSE
chr7	101586268	101586474	30834	TRUE	other	4.24075	-1.9119	TRUE
chr7	101602132	101603045	30835	TRUE	other	4.69572	-0.35546	FALSE
chr7	101625195	101625610	30836	TRUE	other	2.60438	-0.140618	FALSE
chr7	101691861	101692469	30837	TRUE	Promoter	2.26632	-1.85936	TRUE
chr7	101783978	101784689	30838	TRUE	other	5.57433	-0.912062	FALSE
chr7	101815235	101816403	30839	TRUE	Promoter	2.38522	-0.139843	FALSE
chr7	101817578	101817872	30840	TRUE	Promoter	2.41864	-0.188911	FALSE
chr7	101912012	101912683	30841	TRUE	other	18.7396	-2.07986	TRUE
chr7	102264322	102264806	30842	TRUE	other	11.0533	-0.733013	FALSE
chr7	102273647	102274424	30843	TRUE	Promoter	2.90022	-3.18065	TRUE
chr7	102285874	102287366	30844	TRUE	Promoter	1.77591	-0.962694	FALSE
chr7	102363508	102364239	30845	TRUE	Promoter	3.44167	-0.00862382	FALSE
chr7	102395853	102396810	30846	TRUE	Promoter	1.64519	-0.0685595	FALSE
chr7	102403966	102404993	30847	TRUE	other	0.945431	-0.0814142	FALSE
chr7	102425742	102426300	30848	TRUE	other	2.04024	0.745476	FALSE
chr7	102432797	102434334	30849	TRUE	Promoter	0.83634	-0.845165	FALSE
chr7	102464394	102465425	30850	TRUE	Promoter	0.957225	-0.139345	FALSE
chr7	102467223	102467528	30851	TRUE	other	0.779355	0.037016	FALSE
chr7	102478438	102479679	30852	TRUE	Promoter	67.9267	0.307437	FALSE
chr7	102493164	102493880	30853	TRUE	other	3.52031	-1.8089	TRUE
chr7	102517675	102518148	30854	TRUE	other	8.94728	-0.394968	FALSE
chr7	102550798	102551346	30855	TRUE	other	3.76701	0.350038	FALSE
chr7	102572168	102573323	30856	TRUE	Promoter	20.9647	0.27183	FALSE
chr7	102592336	102593128	30857	TRUE	other	1.77981	-1.78977	TRUE
chr7	102610839	102611499	30858	TRUE	other	1.68153	-0.647671	FALSE
chr7	102616320	102617122	30859	TRUE	Promoter	5.36596	-0.281441	FALSE
chr7	102649950	102650371	30860	TRUE	other	1.50758	1.00722	FALSE
chr7	102671494	102672464	30861	TRUE	other	1.97045	0.193788	FALSE
chr7	102689901	102690138	30862	TRUE	other	0.597511	-1.20874	TRUE
chr7	102748442	102749595	30863	TRUE	Promoter	0.635862	0.126341	FALSE
chr7	103074444	103075657	30864	TRUE	Promoter	3.98024	-0.0849852	FALSE
chr7	103148859	103149730	30865	TRUE	Promoter	0.886459	-0.291905	FALSE
chr7	103279768	103280785	30866	TRUE	Promoter	0.617177	-0.327089	FALSE
chr7	103297032	103297902	30867	TRUE	Promoter	0.358708	-0.225546	FALSE
chr7	103344358	103344993	30868	TRUE	Promoter	0.276173	0.304511	FALSE
chr7	103347487	103348187	30869	TRUE	Promoter	0.552321	0.313846	FALSE
chr7	103445894	103446499	30870	TRUE	Promoter	2.92084	-1.60664	TRUE
chr7	103989046	103990454	30871	TRUE	Promoter	0.553301	-0.295658	FALSE
chr7	104207476	104208415	30872	TRUE	Promoter	0.513995	-0.338577	FALSE
chr7	104983593	104984570	30873	TRUE	Promoter	15.3215	0.224583	FALSE
chr7	105012419	105014374	30874	TRUE	Promoter	12.5403	0.128261	FALSE
chr7	105041248	105041518	30875	TRUE	other	5.69222	0.719916	FALSE
chr7	105268928	105269340	30876	TRUE	other	73.1423	-0.541301	FALSE
chr7	105304038	105304650	30877	TRUE	Promoter	3.73852	-1.00774	TRUE
chr7	105387802	105389508	30878	TRUE	Promoter	4.3694	-0.138922	FALSE
chr7	105521346	105522617	30879	TRUE	Promoter	12.0685	0.0118263	FALSE
chr7	105531458	105532701	30880	TRUE	Promoter	1.19309	-0.263111	FALSE
chr7	105581039	105581861	30881	TRUE	Promoter	2.32524	-1.36807	TRUE
chr7	105876113	105877602	30882	TRUE	Promoter	2.81273	-0.303989	FALSE
chr7	105962964	105963319	30883	TRUE	other	1.65105	-2.13606	TRUE
chr7	105981914	105982180	30884	TRUE	other	7.30203	0.242479	FALSE
chr7	106111690	106112795	30885	TRUE	Promoter	4.36455	-0.142368	FALSE
chr7	106284219	106285702	30886	TRUE	Promoter	2.44029	-0.153669	FALSE
chr7	106598708	106599252	30887	TRUE	other	0.420622	-0.00504389	FALSE
chr7	106659951	106661507	30888	TRUE	Promoter	1.28352	-0.256401	FALSE
chr7	106779876	106780301	30889	TRUE	other	2.33017	-2.72826	TRUE
chr7	107044305	107045111	30890	TRUE	Promoter	5.93108	-1.51179	TRUE
chr7	107150404	107150750	30891	TRUE	other	7.3138	-0.10565	FALSE
chr7	107168041	107170067	30892	TRUE	Promoter	1.94787	0.38189	FALSE
chr7	107180412	107180643	30893	TRUE	other	3.6461	0.0379868	FALSE
chr7	107563329	107564460	30894	TRUE	Promoter	2.61718	0.0755328	FALSE
chr7	107570429	107570621	30895	TRUE	other	5.08885	0.485511	FALSE
chr7	107579669	107580734	30896	TRUE	Promoter	3.41223	-0.230333	FALSE
chr7	107660647	107662077	30897	TRUE	Promoter	1.54983	-0.95436	FALSE
chr7	107743227	107744468	30898	TRUE	Promoter	8.78211	0.297475	FALSE
chr7	107890811	107891787	30899	TRUE	Promoter	1.48792	0.140331	FALSE
chr7	108002400	108003797	30900	TRUE	Promoter	1.5567	-0.069048	FALSE
chr7	108004155	108004801	30901	TRUE	Promoter	3.59497	-2.37263	TRUE
chr7	108063468	108063997	30902	TRUE	other	1.81911	-1.81046	TRUE
chr7	108081084	108081461	30903	TRUE	other	5.23916	-4.51326	TRUE
chr7	108455611	108455872	30904	TRUE	Promoter	22.889	-0.497161	FALSE
chr7	108455978	108456782	30905	TRUE	Promoter	2.97581	-0.576733	FALSE
chr7	108525674	108526740	30906	TRUE	Promoter	2.46083	0.385036	FALSE
chr7	108569299	108570392	30907	TRUE	Promoter	10.6002	0.12336	FALSE
chr7	110534380	110534910	30908	TRUE	other	2.03534	-1.09162	TRUE
chr7	111561694	111562894	30909	TRUE	Promoter	29.7694	-0.262041	FALSE
chr7	111953435	111953997	30910	TRUE	other	0.964116	-1.14218	TRUE
chr7	112205790	112207012	30911	TRUE	Promoter	1.52137	-0.0125891	FALSE
chr7	112361314	112361634	30912	TRUE	other	0.978852	-0.644105	FALSE
chr7	112390771	112391458	30913	TRUE	Promoter	4.78122	0.644153	FALSE
chr7	112391986	112392629	30914	TRUE	Promoter	13.1899	0.534452	FALSE
chr7	112422047	112422613	30915	TRUE	other	10.9462	-0.473101	FALSE
chr7	112422789	112423300	30916	TRUE	other	0.620144	-2.58134	TRUE
chr7	112449927	112451377	30917	TRUE	Promoter	1.82502	0.234696	FALSE
chr7	112480385	112480835	30918	TRUE	other	3.38172	-0.12612	FALSE
chr7	112789811	112790751	30919	TRUE	Promoter	2.16507	0.1351	FALSE
chr7	112939307	112940429	30920	TRUE	Promoter	3.10854	0.300508	FALSE
chr7	113086382	113086868	30921	TRUE	other	13.3993	-0.439342	FALSE
chr7	113087736	113087966	30922	TRUE	other	0.746914	-2.13484	TRUE
chr7	113118108	113118968	30923	TRUE	Promoter	27.1179	0.289722	FALSE
chr7	113394938	113395213	30924	TRUE	other	25.8245	0.157718	FALSE
chr7	113919066	113919278	30925	TRUE	other	2.38622	-1.05997	FALSE
chr7	114083115	114083581	30926	TRUE	other	0.875645	-1.17421	TRUE
chr7	114084755	114084989	30927	TRUE	other	0.607369	-1.34153	TRUE
chr7	114085406	114085920	30928	TRUE	Promoter	1.96555	-0.583183	FALSE
chr7	114086070	114086461	30929	TRUE	Promoter	26.6322	-1.59139	TRUE
chr7	114087824	114088084	30930	TRUE	other	6.56888	1.42995	FALSE
chr7	114414152	114414586	30931	TRUE	other	31.0598	-0.521315	FALSE
chr7	114415655	114415861	30932	TRUE	Promoter	0.462895	0.476947	FALSE
chr7	114416276	114416440	30933	TRUE	Promoter	4.3144	-0.540346	FALSE
chr7	114416513	114416865	30934	TRUE	Promoter	0.385239	-0.578495	FALSE
chr7	114426906	114427116	30935	TRUE	other	0.731197	0.75348	FALSE
chr7	114921615	114923642	30936	TRUE	Promoter	0.36756	-0.658443	FALSE
chr7	115968275	115968860	30937	TRUE	other	1.37292	0.799923	FALSE
chr7	116210242	116211629	30938	TRUE	Promoter	1.17443	-0.300037	FALSE
chr7	116239204	116239841	30939	TRUE	other	18.3111	-2.09571	TRUE
chr7	116249987	116250428	30940	TRUE	other	12.4872	-0.81664	FALSE
chr7	116499225	116500771	30941	TRUE	Promoter	2.20435	-1.1377	TRUE
chr7	116524554	116525262	30942	TRUE	Promoter	11.6665	-0.726811	FALSE
chr7	116525925	116526707	30943	TRUE	Promoter	1.23828	-0.170446	FALSE
chr7	116671723	116672612	30944	TRUE	Promoter	16.7584	-1.2114	TRUE
chr7	116809491	116811111	30945	TRUE	Promoter	11.7088	-0.791396	FALSE
chr7	116862214	116863144	30946	TRUE	Promoter	1.28447	-0.105193	FALSE
chr7	116876752	116876997	30947	TRUE	other	1.13313	0.809509	FALSE
chr7	116953129	116954548	30948	TRUE	Promoter	31.5266	-0.563572	FALSE
chr7	117076411	117077287	30949	TRUE	Promoter	0.627009	-0.505369	FALSE
chr7	117119500	117119798	30950	TRUE	other	2.99651	0.48008	FALSE
chr7	117791921	117792286	30951	TRUE	other	0.801937	0.195827	FALSE
chr7	117872661	117873951	30952	TRUE	Promoter	0.849115	-0.531483	FALSE
chr7	118183550	118184497	30953	TRUE	Promoter	0.489426	0.212192	FALSE
chr7	119907231	119908376	30954	TRUE	Promoter	1.5184	-0.925422	FALSE
chr7	120273027	120274083	30955	TRUE	Promoter	4.67213	-0.28064	FALSE
chr7	120856744	120858468	30956	TRUE	Promoter	32.9498	-0.281734	FALSE
chr7	120950403	120951457	30957	TRUE	Promoter	4.67902	0.315425	FALSE
chr7	120987653	120988922	30958	TRUE	Promoter	0.953302	-0.477404	FALSE
chr7	121062607	121063215	30959	TRUE	Promoter	2.98861	0.970116	FALSE
chr7	121328656	121329209	30960	TRUE	other	4.05397	0.954329	FALSE
chr7	121329248	121330071	30961	TRUE	other	7.41014	-0.244939	FALSE
chr7	121395715	121396804	30962	TRUE	Promoter	44.3804	0.1223	FALSE
chr7	121398427	121398614	30963	TRUE	Promoter	0.623087	0.495002	FALSE
chr7	121510407	121510640	30964	TRUE	other	0.45012	-0.264044	FALSE
chr7	121872766	121873958	30965	TRUE	Promoter	0.856005	-1.78611	TRUE
chr7	122092811	122093375	30966	TRUE	other	1.07713	0.425736	FALSE
chr7	122143743	122144739	30967	TRUE	Promoter	0.513995	-0.354314	FALSE
chr7	122217059	122217477	30968	TRUE	other	0.425551	-1.99059	TRUE
chr7	122304398	122305323	30969	TRUE	other	1.43093	-1.39021	TRUE
chr7	122310180	122310927	30970	TRUE	Promoter	1.19998	-1.09131	TRUE
chr7	122849366	122850106	30971	TRUE	other	0.681078	-1.03414	TRUE
chr7	122885645	122887113	30972	TRUE	Promoter	12.039	-0.409238	FALSE
chr7	122887272	122887703	30973	TRUE	Promoter	1.07811	-0.0293379	FALSE
chr7	123532856	123533142	30974	TRUE	Promoter	6.62591	0.00192499	FALSE
chr7	123534162	123535335	30975	TRUE	Promoter	1.40538	0.0834145	FALSE
chr7	123557369	123558308	30976	TRUE	Promoter	2.21424	0.400204	FALSE
chr7	123580703	123581300	30977	TRUE	other	2.32328	0.061079	FALSE
chr7	123624551	123625079	30978	TRUE	other	4.33897	-0.50384	FALSE
chr7	123643850	123644823	30979	TRUE	Promoter	18.1638	-1.9263	TRUE
chr7	123748313	123749770	30980	TRUE	Promoter	0.39311	0.0848753	FALSE
chr7	124031900	124033413	30981	TRUE	other	6.51971	-0.605632	FALSE
chr7	124459442	124459909	30982	TRUE	other	35.3358	-2.1917	TRUE
chr7	124929509	124930257	30983	TRUE	Promoter	59.4189	0.365124	FALSE
chr7	125033441	125033954	30984	TRUE	other	35.5549	0.397004	FALSE
chr7	127252733	127254252	30985	TRUE	Promoter	2.83825	-0.756035	FALSE
chr7	127391749	127393198	30986	TRUE	Promoter	0.52579	-0.274035	FALSE
chr7	127585251	127585809	30987	TRUE	Promoter	0.873684	-0.18801	FALSE
chr7	127588001	127589139	30988	TRUE	Promoter	6.99835	-0.142138	FALSE
chr7	127651502	127652480	30989	TRUE	Promoter	1.26974	0.102791	FALSE
chr7	127997323	127997540	30990	TRUE	other	4.0805	-1.66348	TRUE
chr7	128167065	128167739	30991	TRUE	other	0.895311	-0.249537	FALSE
chr7	128168334	128169069	30992	TRUE	other	11.3028	-1.95527	TRUE
chr7	128236891	128237392	30993	TRUE	other	0.34201	-2.94657	TRUE
chr7	128343521	128344114	30994	TRUE	Promoter	3.47904	0.269552	FALSE
chr7	128360805	128362365	30995	TRUE	Promoter	35.8065	-0.722389	FALSE
chr7	128405857	128406299	30996	TRUE	Promoter	0.52086	-0.80238	FALSE
chr7	128409494	128410471	30997	TRUE	Promoter	9.64299	-0.89023	FALSE
chr7	128434464	128434787	30998	TRUE	other	1.61864	-0.592583	FALSE
chr7	128434932	128435580	30999	TRUE	other	3.84955	-0.00415251	FALSE
chr7	128443850	128444319	31000	TRUE	other	33.0519	0.402297	FALSE
chr7	128455267	128456330	31001	TRUE	Promoter	1.47713	-0.0999805	FALSE
chr7	128476288	128477344	31002	TRUE	Promoter	0.687943	-0.26876	FALSE
chr7	128525588	128526071	31003	TRUE	other	1.92526	-1.8614	TRUE
chr7	128530660	128532155	31004	TRUE	Promoter	0.540526	-0.262735	FALSE
chr7	128658490	128659420	31005	TRUE	other	7.13898	0.120531	FALSE
chr7	128666279	128666588	31006	TRUE	other	14.0637	0.0642784	FALSE
chr7	128672662	128673411	31007	TRUE	other	7.37868	0.0634102	FALSE
chr7	128693562	128693923	31008	TRUE	other	4.9139	-0.494499	FALSE
chr7	128697104	128697869	31009	TRUE	Promoter	1.61962	-0.674318	FALSE
chr7	128738797	128739931	31010	TRUE	Promoter	0.71548	-0.271593	FALSE
chr7	128774321	128775311	31011	TRUE	other	1.08498	-0.459834	FALSE
chr7	128790850	128792008	31012	TRUE	Promoter	32.5584	-0.721305	FALSE
chr7	128827352	128828500	31013	TRUE	Promoter	2.31641	-1.58072	TRUE
chr7	128829811	128830008	31014	TRUE	other	3.23632	-0.79701	FALSE
chr7	128862444	128863331	31015	TRUE	Promoter	1.34442	-0.0154473	FALSE
chr7	128874671	128875090	31016	TRUE	Promoter	0.699737	-1.48591	TRUE
chr7	128879606	128880583	31017	TRUE	other	8.46175	-0.329434	FALSE
chr7	128902643	128902936	31018	TRUE	other	3.98615	-0.926276	FALSE
chr7	128903281	128903515	31019	TRUE	other	4.20043	-0.808948	FALSE
chr7	128903719	128904086	31020	TRUE	other	0.78622	0.670016	FALSE
chr7	128909853	128910433	31021	TRUE	other	0.476625	-0.050365	FALSE
chr7	128937509	128938222	31022	TRUE	Promoter	6.68099	-1.68671	TRUE
chr7	128938856	128939274	31023	TRUE	Promoter	3.18026	-0.0969051	FALSE
chr7	128940033	128940373	31024	TRUE	Promoter	0.554282	-0.913237	FALSE
chr7	128940585	128941180	31025	TRUE	Promoter	0.496291	-0.57747	FALSE
chr7	128947061	128948124	31026	TRUE	other	0.571006	0.177324	FALSE
chr7	129054454	129055533	31027	TRUE	Promoter	1.80141	0.115925	FALSE
chr7	129066853	129067191	31028	TRUE	other	3.59505	-1.10107	TRUE
chr7	129144279	129145301	31029	TRUE	Promoter	1.01718	-0.480403	FALSE
chr7	129162446	129162867	31030	TRUE	other	0.667322	1.20336	FALSE
chr7	129163958	129164504	31031	TRUE	other	0.414737	-0.0836277	FALSE
chr7	129187959	129189533	31032	TRUE	Promoter	0.627009	-1.30116	TRUE
chr7	129210399	129210833	31033	TRUE	other	0.846172	-0.119624	FALSE
chr7	129213918	129214439	31034	TRUE	other	1.23438	-1.41401	TRUE
chr7	129224411	129225746	31035	TRUE	Promoter	0.737081	-0.0453381	FALSE
chr7	129367504	129368029	31036	TRUE	other	2.06876	0.265121	FALSE
chr7	129433666	129434847	31037	TRUE	Promoter	0.713493	-0.618992	FALSE
chr7	129502121	129503041	31038	TRUE	Promoter	4.99254	-1.33526	TRUE
chr7	129611327	129612582	31039	TRUE	Promoter	5.96646	-0.225836	FALSE
chr7	129779398	129780831	31040	TRUE	Promoter	0.685	-0.887597	FALSE
chr7	129952312	129953204	31041	TRUE	Promoter	1.07517	0.0806102	FALSE
chr7	130008659	130009431	31042	TRUE	Promoter	4.27706	-0.968619	FALSE
chr7	130051034	130051763	31043	TRUE	Promoter	2.62996	0.177114	FALSE
chr7	130069985	130070904	31044	TRUE	Promoter	0.829449	0.0705525	FALSE
chr7	130204824	130205853	31045	TRUE	Promoter	3.025	0.0729455	FALSE
chr7	130363169	130363827	31046	TRUE	other	2.27024	-1.13743	TRUE
chr7	130379491	130380364	31047	TRUE	Promoter	4.12866	-0.140673	FALSE
chr7	130440727	130441434	31048	TRUE	Promoter	1.28744	-0.110382	FALSE
chr7	130485873	130486971	31049	TRUE	Promoter	11.2263	-0.972467	FALSE
chr7	130668023	130669151	31050	TRUE	Promoter	18.544	-0.0697217	FALSE
chr7	130733422	130734515	31051	TRUE	Promoter	23.3704	-0.458158	FALSE
chr7	130793870	130794689	31052	TRUE	Promoter	1.426	-1.107	TRUE
chr7	130884567	130885464	31053	TRUE	other	1.91151	-1.80627	TRUE
chr7	130913240	130913671	31054	TRUE	Promoter	3.49084	-0.783335	FALSE
chr7	130915631	130916359	31055	TRUE	Promoter	12.2985	-1.80978	TRUE
chr7	130916460	130916801	31056	TRUE	Promoter	65.9954	-0.251824	FALSE
chr7	130941357	130941895	31057	TRUE	Promoter	1.49974	-0.227182	FALSE
chr7	130942159	130942570	31058	TRUE	Promoter	0.737081	-0.570877	FALSE
chr7	130959867	130960148	31059	TRUE	other	1.13313	-0.178227	FALSE
chr7	130994007	130994206	31060	TRUE	other	2.25254	-1.23999	FALSE
chr7	131069231	131070401	31061	TRUE	Promoter	2.29873	-0.212387	FALSE
chr7	131088289	131088621	31062	TRUE	Promoter	0.719403	-1.76792	TRUE
chr7	131088945	131089822	31063	TRUE	other	0.486484	-2.18219	TRUE
chr7	131105526	131107017	31064	TRUE	Promoter	1.66974	-0.31406	FALSE
chr7	131107396	131107587	31065	TRUE	Promoter	1.10268	-0.0605707	FALSE
chr7	131107868	131108301	31066	TRUE	Promoter	1.58029	-0.597589	FALSE
chr7	131109823	131110204	31067	TRUE	Promoter	0.57689	-1.11262	TRUE
chr7	131327195	131328464	31068	TRUE	Promoter	3.13804	-0.229853	FALSE
chr7	131556027	131557052	31069	TRUE	Promoter	5.61361	-2.12973	TRUE
chr7	131586271	131586611	31070	TRUE	other	3.53012	-1.03853	FALSE
chr7	131753667	131753922	31071	TRUE	other	4.04019	-0.131458	FALSE
chr7	131909520	131909724	31072	TRUE	other	41.5666	-1.76249	TRUE
chr7	132577234	132577658	31073	TRUE	other	1.0162	-0.693369	FALSE
chr7	133081579	133082619	31074	TRUE	Promoter	0.650598	0.0601203	FALSE
chr7	133252777	133253490	31075	TRUE	Promoter	1.83091	0.184904	FALSE
chr7	134127038	134127838	31076	TRUE	Promoter	1.03194	-0.0431718	FALSE
chr7	134316432	134317471	31077	TRUE	Promoter	1.09385	-0.111639	FALSE
chr7	134358287	134358554	31078	TRUE	other	3.97048	-0.100336	FALSE
chr7	134366550	134366777	31079	TRUE	other	0.429474	-1.86707	TRUE
chr7	134374319	134374723	31080	TRUE	other	1.05945	-3.58138	TRUE
chr7	134431906	134432131	31081	TRUE	Promoter	0.846172	-1.3134	TRUE
chr7	134432314	134433188	31082	TRUE	Promoter	23.2231	-0.209583	FALSE
chr7	134447534	134447741	31083	TRUE	other	2.51294	1.23719	FALSE
chr7	134458314	134459496	31084	TRUE	Promoter	0.880575	-0.6795	FALSE
chr7	134527239	134527951	31085	TRUE	Promoter	10.6848	-4.19004	TRUE
chr7	134528068	134528265	31086	TRUE	Promoter	0.503182	-2.26555	TRUE
chr7	134646481	134647248	31087	TRUE	Promoter	27.7507	0.138928	FALSE
chr7	134710609	134710788	31088	TRUE	other	2.49627	-1.1721	FALSE
chr7	134779319	134779932	31089	TRUE	Promoter	16.6993	-4.22928	TRUE
chr7	134891227	134892164	31090	TRUE	Promoter	18.197	-0.881973	FALSE
chr7	134986159	134987051	31091	TRUE	Promoter	2.48543	0.433776	FALSE
chr7	134997178	134997924	31092	TRUE	other	5.29424	-4.32237	TRUE
chr7	135147497	135148694	31093	TRUE	Promoter	0.62799	-1.46275	TRUE
chr7	135169144	135169366	31094	TRUE	Promoter	1.60488	-0.436934	FALSE
chr7	135170198	135171147	31095	TRUE	Promoter	7.49957	-0.0133143	FALSE
chr7	135171677	135171971	31096	TRUE	Promoter	0.506124	-0.11781	FALSE
chr7	135193414	135194113	31097	TRUE	other	0.809783	-0.800169	FALSE
chr7	135211129	135212104	31098	TRUE	Promoter	0.520886	0.0510727	FALSE
chr7	135231664	135232054	31099	TRUE	other	34.2656	-0.97671	FALSE
chr7	135317521	135318267	31100	TRUE	Promoter	1.01325	-2.41156	TRUE
chr7	135509709	135510664	31101	TRUE	Promoter	0.88842	0.346079	FALSE
chr7	135557462	135558808	31102	TRUE	Promoter	1.29531	0.119027	FALSE
chr7	135645211	135645633	31103	TRUE	other	1.12232	-0.10745	FALSE
chr7	135661906	135663057	31104	TRUE	Promoter	0.962129	-0.0655596	FALSE
chr7	135704133	135704410	31105	TRUE	other	61.003	-0.627817	FALSE
chr7	135774303	135774576	31106	TRUE	other	0.940527	-2.59247	TRUE
chr7	135976733	135977817	31107	TRUE	Promoter	0.705621	0.356838	FALSE
chr7	137343437	137343780	31108	TRUE	other	1.41323	-0.548684	FALSE
chr7	137454111	137454697	31109	TRUE	other	19.2467	0.469476	FALSE
chr7	137846196	137847389	31110	TRUE	Promoter	19.7657	-1.37367	TRUE
chr7	138001524	138002598	31111	TRUE	Promoter	43.6944	0.220827	FALSE
chr7	138161537	138162225	31112	TRUE	other	0.693853	0.151837	FALSE
chr7	138459640	138461149	31113	TRUE	Promoter	2.39699	0.169068	FALSE
chr7	138664113	138664371	31114	TRUE	Promoter	1.19505	0.087492	FALSE
chr7	138773549	138774185	31115	TRUE	other	0.718422	-1.12212	TRUE
chr7	138785750	138786133	31116	TRUE	other	5.21271	-0.998515	FALSE
chr7	138797720	138798198	31117	TRUE	other	0.797034	-1.82547	TRUE
chr7	138981008	138982153	31118	TRUE	Promoter	2.0383	-0.856429	FALSE
chr7	139035086	139036430	31119	TRUE	Promoter	5.28043	-0.0829478	FALSE
chr7	139108814	139110031	31120	TRUE	Promoter	0.984736	-0.472025	FALSE
chr7	139133202	139134126	31121	TRUE	Promoter	0.899234	-0.612963	FALSE
chr7	139230637	139232158	31122	TRUE	Promoter	1.10464	0.025296	FALSE
chr7	139340098	139341918	31123	TRUE	Promoter	29.9246	0.399867	FALSE
chr7	139359093	139360908	31124	TRUE	Promoter	2.06775	0.255762	FALSE
chr7	139370989	139371226	31125	TRUE	other	4.53646	1.46582	FALSE
chr7	139434422	139434911	31126	TRUE	other	0.503182	0.164875	FALSE
chr7	139483176	139484095	31127	TRUE	other	1.31694	-0.0991844	FALSE
chr7	139523446	139523850	31128	TRUE	other	1.42009	-0.42763	FALSE
chr7	139776941	139778639	31129	TRUE	Promoter	20.2276	-0.780005	FALSE
chr7	139829230	139829716	31130	TRUE	Promoter	32.7845	-1.4421	TRUE
chr7	139977320	139977622	31131	TRUE	other	1.25794	-0.242641	FALSE
chr7	140062509	140063344	31132	TRUE	Promoter	1.5105	-1.22372	TRUE
chr7	140176744	140177793	31133	TRUE	Promoter	0.845192	-0.302609	FALSE
chr7	140229531	140231894	31134	TRUE	Promoter	0.780336	-1.60451	TRUE
chr7	140242076	140243012	31135	TRUE	other	0.636842	-1.01151	TRUE
chr7	140252703	140253482	31136	TRUE	other	1.72969	-3.55984	TRUE
chr7	140282013	140282235	31137	TRUE	other	2.34885	-0.754699	FALSE
chr7	140343178	140343487	31138	TRUE	other	1.01127	-0.929077	FALSE
chr7	140397977	140398768	31139	TRUE	Promoter	0.645695	-0.429913	FALSE
chr7	140403761	140404167	31140	TRUE	Promoter	3.39646	-1.09418	TRUE
chr7	140478669	140479869	31141	TRUE	Promoter	6.72321	-0.226789	FALSE
chr7	140517656	140518556	31142	TRUE	other	0.625048	-0.251628	FALSE
chr7	140640214	140641295	31143	TRUE	Promoter	0.731197	-1.3842	TRUE
chr7	140672674	140673451	31144	TRUE	Promoter	1.27464	-0.871946	FALSE
chr7	140696410	140697636	31145	TRUE	Promoter	0.508085	-0.188692	FALSE
chr7	140924047	140925300	31146	TRUE	Promoter	0.706628	-0.112986	FALSE
chr7	141014572	141015401	31147	TRUE	Promoter	4.5994	0.270287	FALSE
chr7	141072638	141073645	31148	TRUE	Promoter	1.42502	-0.935813	FALSE
chr7	141074204	141074409	31149	TRUE	Promoter	1.24713	0.109324	FALSE
chr7	141512070	141512318	31150	TRUE	other	0.505143	-1.85933	TRUE
chr7	141550733	141551762	31151	TRUE	Promoter	1.27368	-0.533825	FALSE
chr7	141663064	141663715	31152	TRUE	other	0.755741	-3.11991	TRUE
chr7	141701495	141702607	31153	TRUE	Promoter	5.44854	-0.768928	FALSE
chr7	141737834	141738700	31154	TRUE	Promoter	3.59699	0.118999	FALSE
chr7	142030391	142030616	31155	TRUE	other	8.20036	-0.888159	FALSE
chr7	142300713	142300949	31156	TRUE	other	1.34543	-0.691713	FALSE
chr7	142320039	142320275	31157	TRUE	other	2.35869	0.0288262	FALSE
chr7	142357859	142358493	31158	TRUE	other	0.941534	-0.250917	FALSE
chr7	142384266	142384546	31159	TRUE	other	2.7007	0.735706	FALSE
chr7	142385418	142386270	31160	TRUE	other	4.40089	-0.275437	FALSE
chr7	142389613	142389869	31161	TRUE	other	3.28938	-1.41388	TRUE
chr7	142391232	142391541	31162	TRUE	other	1.30318	-1.4527	TRUE
chr7	142391628	142391906	31163	TRUE	other	3.23038	-0.574298	FALSE
chr7	142528786	142529033	31164	TRUE	other	3.24509	-0.703393	FALSE
chr7	142535086	142535688	31165	TRUE	other	0.569999	0.197007	FALSE
chr7	142587487	142588097	31166	TRUE	other	0.369521	-0.0897199	FALSE
chr7	142626448	142626997	31167	TRUE	other	1.79553	-0.378233	FALSE
chr7	142739992	142740265	31168	TRUE	other	2.39211	-0.462714	FALSE
chr7	142813225	142813561	31169	TRUE	other	3.95567	-1.40184	TRUE
chr7	142853900	142855263	31170	TRUE	Promoter	1.08498	-0.749595	FALSE
chr7	142866235	142866819	31171	TRUE	other	1.08794	-0.240172	FALSE
chr7	142875751	142876146	31172	TRUE	other	0.575909	-0.26382	FALSE
chr7	142885687	142886208	31173	TRUE	other	0.975884	-0.185148	FALSE
chr7	142939478	142940072	31174	TRUE	other	6.794	0.100129	FALSE
chr7	143263087	143263889	31175	TRUE	Promoter	3.72373	-0.539733	FALSE
chr7	143279064	143279695	31176	TRUE	other	0.912009	-2.21136	TRUE
chr7	143284486	143285684	31177	TRUE	Promoter	0.850121	-0.5035	FALSE
chr7	143287972	143288750	31178	TRUE	Promoter	0.601459	0.211318	FALSE
chr7	143321390	143321585	31179	TRUE	other	4.7056	-0.232025	FALSE
chr7	143321762	143322048	31180	TRUE	other	11.6086	0.252679	FALSE
chr7	143362195	143363042	31181	TRUE	other	13.2194	-0.433122	FALSE
chr7	143380001	143381627	31182	TRUE	Promoter	10.4607	-0.121564	FALSE
chr7	143387342	143387957	31183	TRUE	other	0.67318	-0.345179	FALSE
chr7	143395272	143396046	31184	TRUE	other	1.20292	-1.44637	TRUE
chr7	143396221	143396622	31185	TRUE	other	0.616196	-0.348344	FALSE
chr7	143408038	143409359	31186	TRUE	Promoter	5.34534	-1.30083	TRUE
chr7	143533318	143533785	31187	TRUE	other	57.0927	-1.97691	TRUE
chr7	143620102	143621213	31188	TRUE	other	5.04459	0.125024	FALSE
chr7	143714728	143715472	31189	TRUE	other	2.34199	-1.62822	TRUE
chr7	143795717	143795981	31190	TRUE	other	7.30407	-2.02059	TRUE
chr7	143810720	143810961	31191	TRUE	other	0.568038	1.09262	FALSE
chr7	143821384	143822236	31192	TRUE	other	0.959186	-1.77387	TRUE
chr7	143836437	143837557	31193	TRUE	Promoter	5.24998	0.132436	FALSE
chr7	143881926	143883165	31194	TRUE	Promoter	1.12134	-0.807743	FALSE
chr7	143901401	143902402	31195	TRUE	Promoter	3.65002	-0.0875852	FALSE
chr7	143958800	143959144	31196	TRUE	other	85.8202	-5.26086	TRUE
chr7	144074485	144074667	31197	TRUE	other	8.92859	0.527099	FALSE
chr7	144195120	144196071	31198	TRUE	other	11.7776	-0.459743	FALSE
chr7	144259144	144259433	31199	TRUE	other	4.19548	-0.225688	FALSE
chr7	144293839	144294620	31200	TRUE	other	1.44172	-0.489898	FALSE
chr7	144354934	144355834	31201	TRUE	other	15.4551	-0.49987	FALSE
chr7	144365523	144365972	31202	TRUE	other	15.0346	-0.159687	FALSE
chr7	144738781	144739183	31203	TRUE	other	1.82897	0.185565	FALSE
chr7	144835199	144836374	31204	TRUE	Promoter	8.62984	-0.340896	FALSE
chr7	146115721	146116334	31205	TRUE	other	1.00244	-1.94906	TRUE
chr7	148262601	148263180	31206	TRUE	other	0.272225	0.0093304	FALSE
chr7	148339158	148339966	31207	TRUE	Promoter	0.36756	-1.91392	TRUE
chr7	148380983	148381392	31208	TRUE	other	0.587704	-1.00093	FALSE
chr7	148435906	148436391	31209	TRUE	Promoter	2.12577	-1.75624	TRUE
chr7	148436539	148437132	31210	TRUE	Promoter	4.95615	-0.656656	FALSE
chr7	148620784	148621112	31211	TRUE	other	0.982775	-3.22553	TRUE
chr7	148698320	148699902	31212	TRUE	Promoter	5.0633	-1.00085	TRUE
chr7	148883458	148885000	31213	TRUE	Promoter	20.5323	-0.0149861	FALSE
chr7	148940730	148941673	31214	TRUE	Promoter	0.574929	0.0683497	FALSE
chr7	148941857	148942204	31215	TRUE	Promoter	0.569044	0.020459	FALSE
chr7	148962748	148963140	31216	TRUE	Promoter	1.02897	0.23664	FALSE
chr7	148963252	148964061	31217	TRUE	Promoter	33.0863	0.32381	FALSE
chr7	148966650	148967253	31218	TRUE	Promoter	2.29677	0.137419	FALSE
chr7	148983364	148984223	31219	TRUE	Promoter	1.6118	0.418383	FALSE
chr7	148987040	148987805	31220	TRUE	Promoter	7.41605	0.338181	FALSE
chr7	149005746	149006596	31221	TRUE	other	1.23634	-0.0112939	FALSE
chr7	149028248	149029134	31222	TRUE	Promoter	3.66675	-0.0481862	FALSE
chr7	149090257	149091639	31223	TRUE	Promoter	1.91641	-0.316792	FALSE
chr7	149125759	149127386	31224	TRUE	Promoter	10.3329	-0.180299	FALSE
chr7	149146889	149148614	31225	TRUE	Promoter	4.38713	-0.440095	FALSE
chr7	149195192	149196102	31226	TRUE	Promoter	7.46909	-0.354698	FALSE
chr7	149239369	149240021	31227	TRUE	Promoter	2.79699	0.0832832	FALSE
chr7	149261463	149262737	31228	TRUE	Promoter	4.81758	-0.32515	FALSE
chr7	149329352	149329608	31229	TRUE	other	0.996557	-2.13174	TRUE
chr7	149329827	149330075	31230	TRUE	other	0.632919	-0.453488	FALSE
chr7	149398569	149398831	31231	TRUE	other	2.78816	-0.641498	FALSE
chr7	149421960	149422688	31232	TRUE	Promoter	4.91189	-0.470944	FALSE
chr7	149459484	149461176	31233	TRUE	Promoter	1.08203	-0.640579	FALSE
chr7	149497015	149498209	31234	TRUE	Promoter	2.25156	-0.492529	FALSE
chr7	149624057	149625224	31235	TRUE	Promoter	0.526771	-0.338769	FALSE
chr7	149714358	149715306	31236	TRUE	Promoter	1.1017	-0.331253	FALSE
chr7	149720055	149721071	31237	TRUE	other	0.489426	-2.93492	TRUE
chr7	149730367	149730619	31238	TRUE	other	2.59457	-0.506461	FALSE
chr7	149741645	149742039	31239	TRUE	Promoter	1.41911	0.383052	FALSE
chr7	149742101	149742805	31240	TRUE	Promoter	0.764593	0.417945	FALSE
chr7	149774420	149774695	31241	TRUE	other	0.81768	0.319185	FALSE
chr7	149783588	149783923	31242	TRUE	other	21.1583	-0.661186	FALSE
chr7	149821370	149822174	31243	TRUE	Promoter	16.6659	-1.06922	TRUE
chr7	149838031	149839026	31244	TRUE	Promoter	6.83516	-0.237807	FALSE
chr7	149850194	149850520	31245	TRUE	other	1.14591	0.0341971	FALSE
chr7	149855359	149855683	31246	TRUE	other	1.4722	-1.75717	TRUE
chr7	149861074	149861996	31247	TRUE	other	1.00636	-0.184679	FALSE
chr7	149872773	149873078	31248	TRUE	Promoter	0.851076	-0.13434	FALSE
chr7	149873249	149874416	31249	TRUE	Promoter	0.50122	-0.0228861	FALSE
chr7	149874771	149874972	31250	TRUE	Promoter	19.9563	-2.46218	TRUE
chr7	149908029	149908277	31251	TRUE	other	1.79651	-0.500371	FALSE
chr7	150046685	150047862	31252	TRUE	Promoter	4.35567	-0.457967	FALSE
chr7	150048216	150048626	31253	TRUE	Promoter	0.583781	-0.331486	FALSE
chr7	150048701	150049552	31254	TRUE	Promoter	0.624067	-0.466468	FALSE
chr7	150295658	150296136	31255	TRUE	other	2.05993	-0.10296	FALSE
chr7	150322816	150323928	31256	TRUE	Promoter	1.29923	-0.239887	FALSE
chr7	150341300	150342202	31257	TRUE	Promoter	1.46433	-1.88781	TRUE
chr7	150357861	150358074	31258	TRUE	other	0.509066	-0.0907695	FALSE
chr7	150368005	150369646	31259	TRUE	Promoter	0.640765	-0.679372	FALSE
chr7	150378841	150379588	31260	TRUE	Promoter	1.10856	-0.24818	FALSE
chr7	150383708	150384259	31261	TRUE	Promoter	1.52921	-3.58489	TRUE
chr7	150404825	150406141	31262	TRUE	Promoter	2.41074	-0.579361	FALSE
chr7	150406234	150406489	31263	TRUE	Promoter	0.273231	-1.06448	TRUE
chr7	150876695	150877481	31264	TRUE	other	1.34935	0.036171	FALSE
chr7	150901201	150901506	31265	TRUE	other	0.89335	-1.17716	TRUE
chr7	150955713	150956117	31266	TRUE	other	0.451075	-0.54817	FALSE
chr7	150974548	150975302	31267	TRUE	Promoter	7.09175	-0.45352	FALSE
chr7	150976739	150976963	31268	TRUE	other	25.0099	-0.953927	FALSE
chr7	150978081	150979543	31269	TRUE	Promoter	1.78574	-1.31099	TRUE
chr7	151008646	151009210	31270	TRUE	Promoter	2.8766	0.153888	FALSE
chr7	151009372	151010066	31271	TRUE	Promoter	6.6446	-0.614879	FALSE
chr7	151010449	151010988	31272	TRUE	Promoter	1.89677	-0.491197	FALSE
chr7	151012310	151012719	31273	TRUE	Promoter	0.967058	-1.58298	TRUE
chr7	151012820	151013132	31274	TRUE	Promoter	0.989666	-0.413759	FALSE
chr7	151028038	151028968	31275	TRUE	Promoter	0.656482	0.1923	FALSE
chr7	151051023	151051474	31276	TRUE	other	0.550359	-0.60912	FALSE
chr7	151057833	151058556	31277	TRUE	Promoter	1.14397	0.259355	FALSE
chr7	151059413	151060124	31278	TRUE	Promoter	2.6201	0.350593	FALSE
chr7	151062282	151063507	31279	TRUE	Promoter	0.516938	-1.21918	TRUE
chr7	151076881	151077130	31280	TRUE	other	1.00345	0.452488	FALSE
chr7	151080524	151081237	31281	TRUE	Promoter	1.32086	0.150132	FALSE
chr7	151081354	151081578	31282	TRUE	Promoter	1.54983	-1.19912	TRUE
chr7	151083127	151083816	31283	TRUE	Promoter	18.1352	0.480658	FALSE
chr7	151085700	151086596	31284	TRUE	Promoter	2.81371	-0.0768059	FALSE
chr7	151087389	151087997	31285	TRUE	Promoter	0.620144	-1.07011	TRUE
chr7	151089272	151089636	31286	TRUE	Promoter	0.499259	-2.11699	TRUE
chr7	151116181	151116578	31287	TRUE	other	11.8994	0.906401	FALSE
chr7	151123655	151124416	31288	TRUE	other	1.78866	-0.153066	FALSE
chr7	151139093	151139466	31289	TRUE	other	42.4836	0.285911	FALSE
chr7	151167212	151167802	31290	TRUE	Promoter	1.36213	-0.628905	FALSE
chr7	151168026	151168566	31291	TRUE	Promoter	0.696795	-0.490392	FALSE
chr7	151204946	151205195	31292	TRUE	other	74.2981	1.55783	FALSE
chr7	151226771	151227726	31293	TRUE	Promoter	0.579832	0.123036	FALSE
chr7	151232231	151232832	31294	TRUE	Promoter	1.51055	-0.367106	FALSE
chr7	151232996	151233432	31295	TRUE	Promoter	0.887465	-0.805161	FALSE
chr7	151237725	151237953	31296	TRUE	other	2.58079	0.655883	FALSE
chr7	151245265	151245943	31297	TRUE	Promoter	8.08828	-1.00921	TRUE
chr7	151248646	151249030	31298	TRUE	Promoter	2.84811	-2.01467	TRUE
chr7	151249150	151249452	31299	TRUE	Promoter	48.0412	-0.775125	FALSE
chr7	151277014	151277495	31300	TRUE	other	1.08301	-0.748135	FALSE
chr7	151340925	151342124	31301	TRUE	Promoter	1.94292	-0.211812	FALSE
chr7	151350818	151351348	31302	TRUE	other	1.49282	-0.0782113	FALSE
chr7	151368019	151368607	31303	TRUE	other	3.35034	-0.366851	FALSE
chr7	151408640	151409345	31304	TRUE	Promoter	1.30711	-1.56804	TRUE
chr7	151409764	151410835	31305	TRUE	Promoter	0.638804	-0.657	FALSE
chr7	151411681	151411973	31306	TRUE	other	1.24517	-0.545181	FALSE
chr7	151432917	151433291	31307	TRUE	other	6.43124	-0.0617781	FALSE
chr7	151439851	151440355	31308	TRUE	other	0.879568	0.25089	FALSE
chr7	151459605	151460440	31309	TRUE	Promoter	0.711531	-2.21076	TRUE
chr7	151460525	151460767	31310	TRUE	other	0.571006	0.336475	FALSE
chr7	151518205	151518404	31311	TRUE	Promoter	1.28452	-1.87999	TRUE
chr7	151519154	151520338	31312	TRUE	Promoter	5.47804	-0.157554	FALSE
chr7	151631608	151632713	31313	TRUE	Promoter	1.45648	-0.885223	FALSE
chr7	151687566	151687995	31314	TRUE	other	1.14201	-3.3791	TRUE
chr7	151735991	151736315	31315	TRUE	other	1.60096	-1.72793	TRUE
chr7	151736405	151736943	31316	TRUE	other	0.625048	-1.55985	TRUE
chr7	151875173	151876559	31317	TRUE	Promoter	2.18177	-0.930844	FALSE
chr7	151877071	151877512	31318	TRUE	Promoter	3.23136	-0.357536	FALSE
chr7	151897184	151897708	31319	TRUE	other	1.10268	-1.18742	TRUE
chr7	151994377	151994641	31320	TRUE	other	1.1184	0.296022	FALSE
chr7	152025261	152026155	31321	TRUE	Promoter	0.990647	-0.269539	FALSE
chr7	152131443	152131640	31322	TRUE	other	1.82895	-0.0232907	FALSE
chr7	152146019	152146607	31323	TRUE	other	0.892369	-0.0963215	FALSE
chr7	152152284	152152597	31324	TRUE	other	7.92223	0.127993	FALSE
chr7	152435596	152437055	31325	TRUE	Promoter	6.58668	0.0393227	FALSE
chr7	152445437	152446173	31326	TRUE	other	11.1526	-0.407939	FALSE
chr7	152463398	152464806	31327	TRUE	Promoter	1.20883	0.0845629	FALSE
chr7	152521488	152521681	31328	TRUE	other	9.2784	-1.20985	FALSE
chr7	152521949	152522257	31329	TRUE	other	2.75082	-1.41751	TRUE
chr7	152663737	152664246	31330	TRUE	other	0.631913	-2.33532	TRUE
chr7	152664465	152665155	31331	TRUE	other	19.2428	-3.07511	TRUE
chr7	152675456	152675648	31332	TRUE	Promoter	5.17234	0.0225797	FALSE
chr7	152675770	152676525	31333	TRUE	Promoter	1.98622	0.320784	FALSE
chr7	152759335	152760593	31334	TRUE	Promoter	6.19845	-0.381399	FALSE
chr7	152840239	152840493	31335	TRUE	other	1.10957	-0.432746	FALSE
chr7	152925202	152926106	31336	TRUE	Promoter	3.68936	-1.69366	TRUE
chr7	153381436	153381878	31337	TRUE	other	6.76058	-0.675869	FALSE
chr7	154794018	154794738	31338	TRUE	other	0.513015	-0.840564	FALSE
chr7	154927606	154929172	31339	TRUE	Promoter	1.4889	-0.220356	FALSE
chr7	154950951	154951426	31340	TRUE	other	5.0751	-1.03228	FALSE
chr7	155002486	155004087	31341	TRUE	Promoter	1.23634	-0.365689	FALSE
chr7	155069912	155070469	31342	TRUE	other	3.19108	-2.25111	TRUE
chr7	155230251	155230529	31343	TRUE	other	1.28545	-2.1819	TRUE
chr7	155291110	155291379	31344	TRUE	other	0.728229	-0.457954	FALSE
chr7	155297507	155298097	31345	TRUE	other	3.41517	0.598691	FALSE
chr7	155298902	155299267	31346	TRUE	other	0.81177	-1.19196	TRUE
chr7	155349492	155349909	31347	TRUE	other	0.772464	-0.694428	FALSE
chr7	155412321	155413121	31348	TRUE	other	3.6638	0.0855674	FALSE
chr7	155466194	155467378	31349	TRUE	other	2.10608	-1.12722	TRUE
chr7	155509554	155510191	31350	TRUE	Promoter	0.552321	-1.09442	TRUE
chr7	155533732	155534807	31351	TRUE	Promoter	8.9856	-0.495179	FALSE
chr7	155585351	155585579	31352	TRUE	other	1.36902	0.369294	FALSE
chr7	155643915	155645278	31353	TRUE	Promoter	1.42895	-0.372236	FALSE
chr7	155807904	155810200	31354	TRUE	Promoter	3.90558	-1.60736	TRUE
chr7	155815132	155815598	31355	TRUE	other	1.04861	-0.291611	FALSE
chr7	155951470	155952289	31356	TRUE	Promoter	1.02015	-3.60263	TRUE
chr7	155961187	155962593	31357	TRUE	Promoter	1.4083	-1.67865	TRUE
chr7	156515994	156517014	31358	TRUE	Promoter	1.59897	-2.84343	TRUE
chr7	156578574	156578886	31359	TRUE	other	0.917919	-0.624058	FALSE
chr7	156607296	156607660	31360	TRUE	other	0.457966	1.17029	FALSE
chr7	156642384	156642887	31361	TRUE	other	1.90565	0.501073	FALSE
chr7	156892277	156893881	31362	TRUE	Promoter	0.961148	-0.13621	FALSE
chr7	156942672	156943999	31363	TRUE	Promoter	0.572967	-0.272287	FALSE
chr7	156949397	156950429	31364	TRUE	Promoter	1.34935	-0.268918	FALSE
chr7	157009286	157009934	31365	TRUE	Promoter	0.442249	-1.41362	TRUE
chr7	157010377	157011285	31366	TRUE	Promoter	37.0517	-0.505661	FALSE
chr7	157018939	157019324	31367	TRUE	Promoter	0.346913	0.221221	FALSE
chr7	157019498	157019704	31368	TRUE	other	0.476651	1.34907	FALSE
chr7	157088976	157089670	31369	TRUE	Promoter	16.1333	-3.50689	TRUE
chr7	157138289	157139516	31370	TRUE	Promoter	0.984762	0.07361	FALSE
chr7	157282126	157282406	31371	TRUE	other	0.429474	0.214181	FALSE
chr7	157289192	157290217	31372	TRUE	Promoter	6.58273	-1.57977	TRUE
chr7	157292684	157293354	31373	TRUE	Promoter	4.29182	-0.357234	FALSE
chr7	157299754	157300654	31374	TRUE	other	1.72476	0.110912	FALSE
chr7	157336628	157337685	31375	TRUE	Promoter	1.44172	-0.200228	FALSE
chr7	157358364	157358550	31376	TRUE	other	1.75625	1.09703	FALSE
chr7	157464781	157465168	31377	TRUE	other	1.6796	-0.0628981	FALSE
chr7	157515335	157515736	31378	TRUE	other	3.74347	0.152478	FALSE
chr7	157621121	157621346	31379	TRUE	other	0.542488	-0.922176	FALSE
chr7	157854041	157854909	31380	TRUE	other	0.808854	-2.41327	TRUE
chr7	158431563	158433263	31381	TRUE	Promoter	0.439307	-2.63503	TRUE
chr7	158536930	158537784	31382	TRUE	other	3.24024	-2.1471	TRUE
chr7	158587516	158588249	31383	TRUE	Promoter	0.941508	-0.828923	FALSE
chr7	158590414	158591184	31384	TRUE	Promoter	1.23043	-1.87625	TRUE
chr7	158695806	158696421	31385	TRUE	other	0.550359	1.26465	FALSE
chr7	158704477	158705400	31386	TRUE	Promoter	2.50414	-0.233034	FALSE
chr7	158829043	158830290	31387	TRUE	Promoter	0.591626	-0.251052	FALSE
chr7	158856146	158857062	31388	TRUE	Promoter	2.21816	0.16867	FALSE
chr7	158957507	158958456	31389	TRUE	other	1.25404	-0.167819	FALSE
chr7	158958918	158959323	31390	TRUE	other	2.01074	-1.14649	TRUE
chr7	158999511	158999841	31391	TRUE	other	0.771484	-0.123712	FALSE
chr7	159012749	159013384	31392	TRUE	other	2.17098	-0.77348	FALSE
chr8	206360	207279	31393	TRUE	other	4.34191	-0.506785	FALSE
chr8	231809	233046	31394	TRUE	Promoter	1.24024	0.0243821	FALSE
chr8	273464	274767	31395	TRUE	Promoter	0.844211	-0.279825	FALSE
chr8	296165	296434	31396	TRUE	other	1.64421	-3.24705	TRUE
chr8	298490	299072	31397	TRUE	other	7.05539	-0.432644	FALSE
chr8	299219	299545	31398	TRUE	other	0.51988	-0.146069	FALSE
chr8	306611	306907	31399	TRUE	other	0.537584	-0.505081	FALSE
chr8	406356	407705	31400	TRUE	Promoter	5.65096	-0.448809	FALSE
chr8	457690	458245	31401	TRUE	other	6.09225	0.0907912	FALSE
chr8	468365	468764	31402	TRUE	other	0.746914	0.538709	FALSE
chr8	488224	489454	31403	TRUE	other	1.27761	-2.79935	TRUE
chr8	544162	545850	31404	TRUE	Promoter	0.515957	0.0305358	FALSE
chr8	730766	731756	31405	TRUE	Promoter	5.61862	-0.174971	FALSE
chr8	892867	893287	31406	TRUE	other	1.67172	-1.24483	TRUE
chr8	1745557	1745954	31407	TRUE	other	2.51986	-0.458701	FALSE
chr8	1746051	1746497	31408	TRUE	other	2.53364	-1.42545	TRUE
chr8	1755321	1755982	31409	TRUE	Promoter	2.61223	-0.362468	FALSE
chr8	1763042	1763453	31410	TRUE	Promoter	0.417679	-0.388654	FALSE
chr8	1763612	1764866	31411	TRUE	Promoter	1.07125	-0.77604	FALSE
chr8	1773066	1773297	31412	TRUE	other	60.2208	0.952296	FALSE
chr8	1813820	1814249	31413	TRUE	other	2.05203	-0.814127	FALSE
chr8	1825455	1825750	31414	TRUE	other	0.387226	-0.208666	FALSE
chr8	1826389	1826571	31415	TRUE	other	26.1232	-0.723195	FALSE
chr8	1973402	1974069	31416	TRUE	Promoter	1.48007	-0.905305	FALSE
chr8	2023792	2024562	31417	TRUE	other	1.59409	-0.197452	FALSE
chr8	2126937	2127927	31418	TRUE	Promoter	7.43575	-0.252825	FALSE
chr8	2238340	2238682	31419	TRUE	other	1.21076	-0.147443	FALSE
chr8	2480914	2481282	31420	TRUE	other	8.87259	0.0401613	FALSE
chr8	2512569	2512875	31421	TRUE	other	0.79213	-2.53477	TRUE
chr8	2623402	2623821	31422	TRUE	other	0.619138	-0.473986	FALSE
chr8	3284085	3284274	31423	TRUE	other	0.762631	0.119224	FALSE
chr8	3284607	3284891	31424	TRUE	other	0.740023	-0.93051	FALSE
chr8	4787031	4787389	31425	TRUE	other	12.8282	-0.609787	FALSE
chr8	6405672	6406896	31426	TRUE	Promoter	14.0508	0.0525781	FALSE
chr8	6407013	6407591	31427	TRUE	Promoter	0.833423	-0.48484	FALSE
chr8	6563224	6563440	31428	TRUE	other	0.847153	-0.0487435	FALSE
chr8	6648006	6648665	31429	TRUE	other	0.88842	-1.00025	TRUE
chr8	6648697	6649656	31430	TRUE	other	0.768516	-1.03898	TRUE
chr8	6707766	6709231	31431	TRUE	Promoter	12.4499	-0.120372	FALSE
chr8	6773657	6774148	31432	TRUE	other	0.826532	0.229007	FALSE
chr8	6840505	6841790	31433	TRUE	Promoter	1.17148	-0.35129	FALSE
chr8	6877501	6878358	31434	TRUE	other	7.27754	-2.14342	TRUE
chr8	6928441	6929199	31435	TRUE	other	26.0908	-0.235655	FALSE
chr8	7091776	7092068	31436	TRUE	other	17.4178	-0.560634	FALSE
chr8	7521392	7521781	31437	TRUE	other	2.42057	-1.16541	TRUE
chr8	7536655	7537227	31438	TRUE	other	0.324305	-0.578076	FALSE
chr8	7799232	7799579	31439	TRUE	other	2.28397	-0.3573	FALSE
chr8	7955158	7955352	31440	TRUE	other	13.866	-1.12858	FALSE
chr8	8059129	8059419	31441	TRUE	other	7.18616	0.350999	FALSE
chr8	8065240	8065673	31442	TRUE	other	4.27505	-0.21714	FALSE
chr8	8227912	8228891	31443	TRUE	Promoter	3.09086	0.0331387	FALSE
chr8	8295741	8296763	31444	TRUE	Promoter	4.29479	-1.04705	TRUE
chr8	8310370	8311301	31445	TRUE	other	0.628016	-1.69005	TRUE
chr8	8386138	8387382	31446	TRUE	Promoter	5.4623	-1.10836	TRUE
chr8	8461175	8461706	31447	TRUE	other	5.39842	-2.01141	TRUE
chr8	8701501	8702265	31448	TRUE	Promoter	1.75034	-1.78965	TRUE
chr8	8779666	8780103	31449	TRUE	other	1.99802	-0.170463	FALSE
chr8	8892137	8894187	31450	TRUE	Promoter	3.6795	-0.527852	FALSE
chr8	9002613	9003415	31451	TRUE	Promoter	0.648637	0.26256	FALSE
chr8	9012059	9012338	31452	TRUE	other	0.476651	-2.6408	TRUE
chr8	9150375	9151230	31453	TRUE	Promoter	4.47462	-0.476299	FALSE
chr8	9188018	9188323	31454	TRUE	other	2.07565	-2.76428	TRUE
chr8	9303087	9303731	31455	TRUE	other	26.2676	-3.44045	TRUE
chr8	9324583	9324954	31456	TRUE	other	23.3519	-2.35517	TRUE
chr8	9338097	9338721	31457	TRUE	other	1.79849	-0.217471	FALSE
chr8	9354485	9355037	31458	TRUE	other	1.04766	-3.57882	TRUE
chr8	9420624	9420862	31459	TRUE	other	0.499259	-6.93351	TRUE
chr8	9555548	9556642	31460	TRUE	Promoter	1.27959	0.0892173	FALSE
chr8	9933680	9933975	31461	TRUE	other	1.39653	-0.924928	FALSE
chr8	9964954	9965256	31462	TRUE	other	0.328254	-2.06667	TRUE
chr8	10054003	10055292	31463	TRUE	Promoter	5.60479	-0.162587	FALSE
chr8	10474442	10474638	31464	TRUE	other	1.39359	-0.336677	FALSE
chr8	10546939	10547198	31465	TRUE	other	0.802918	0.097923	FALSE
chr8	10547882	10548564	31466	TRUE	other	2.99648	-0.168991	FALSE
chr8	10569942	10570648	31467	TRUE	other	0.824545	-2.21311	TRUE
chr8	10730406	10730925	31468	TRUE	Promoter	2.15919	-0.447899	FALSE
chr8	10825146	10825783	31469	TRUE	other	1.12038	0.280831	FALSE
chr8	10838931	10839203	31470	TRUE	Promoter	1.04275	-0.305504	FALSE
chr8	10839373	10840322	31471	TRUE	Promoter	0.840288	0.0759474	FALSE
chr8	10850325	10851144	31472	TRUE	Promoter	0.504163	-0.267723	FALSE
chr8	11283983	11285193	31473	TRUE	Promoter	1.81029	0.165421	FALSE
chr8	11346948	11348113	31474	TRUE	Promoter	0.866819	0.0509397	FALSE
chr8	11466186	11466975	31475	TRUE	Promoter	3.78763	-1.43732	TRUE
chr8	11467104	11468054	31476	TRUE	Promoter	1.19603	-0.670523	FALSE
chr8	11474109	11474816	31477	TRUE	other	3.55866	-2.89883	TRUE
chr8	11558450	11558890	31478	TRUE	other	3.69428	0.831589	FALSE
chr8	11564261	11564951	31479	TRUE	Promoter	2.10417	-0.0293344	FALSE
chr8	11612378	11613409	31480	TRUE	Promoter	1.65598	-1.68072	TRUE
chr8	11631558	11631901	31481	TRUE	other	1.43875	-3.33968	TRUE
chr8	11633150	11633385	31482	TRUE	other	3.23629	-2.41726	TRUE
chr8	11641796	11643100	31483	TRUE	Promoter	0.926746	-1.36306	TRUE
chr8	11676425	11676762	31484	TRUE	other	1.31201	-0.513087	FALSE
chr8	11703202	11704424	31485	TRUE	Promoter	8.6573	-0.822268	FALSE
chr8	11704542	11704778	31486	TRUE	Promoter	0.555263	-0.727187	FALSE
chr8	11769311	11770097	31487	TRUE	Promoter	1.72282	-0.202291	FALSE
chr8	11802121	11803192	31488	TRUE	Promoter	35.8468	-0.0238102	FALSE
chr8	11807929	11809179	31489	TRUE	Promoter	0.397033	-0.198903	FALSE
chr8	11849052	11849328	31490	TRUE	other	5.1271	0.0999729	FALSE
chr8	11852849	11854395	31491	TRUE	other	1.29923	-2.01526	TRUE
chr8	11867628	11868919	31492	TRUE	Promoter	23.68	-0.458224	FALSE
chr8	11869470	11870063	31493	TRUE	other	4.69474	0.408505	FALSE
chr8	11897041	11897621	31494	TRUE	Promoter	2.51392	-2.04564	TRUE
chr8	11901561	11902884	31495	TRUE	Promoter	10.6632	-1.02573	TRUE
chr8	11942174	11942680	31496	TRUE	other	1.50464	-0.454038	FALSE
chr8	11982188	11982396	31497	TRUE	other	1.96653	-1.08373	FALSE
chr8	12015056	12015398	31498	TRUE	other	2.71641	-0.500348	FALSE
chr8	12193993	12194765	31499	TRUE	Promoter	33.7527	0.269765	FALSE
chr8	12362168	12362382	31500	TRUE	other	1.88203	-1.60071	TRUE
chr8	12436240	12437004	31501	TRUE	other	0.78622	0.227876	FALSE
chr8	12601319	12601727	31502	TRUE	other	11.3029	-0.22203	FALSE
chr8	12659322	12659664	31503	TRUE	Promoter	3.43582	-0.763207	FALSE
chr8	12665451	12665827	31504	TRUE	Promoter	3.37973	-0.0881416	FALSE
chr8	12726382	12726895	31505	TRUE	other	33.9736	-1.28802	TRUE
chr8	12753851	12756084	31506	TRUE	Promoter	13.4729	-0.0306093	FALSE
chr8	12951307	12952470	31507	TRUE	Promoter	0.88744	-1.1835	TRUE
chr8	13095909	13096881	31508	TRUE	other	0.516938	-2.95698	TRUE
chr8	13116085	13116540	31509	TRUE	other	1.599	0.490748	FALSE
chr8	13133018	13134014	31510	TRUE	Promoter	1.39751	0.0250315	FALSE
chr8	13275288	13276890	31511	TRUE	Promoter	4.27706	-0.559267	FALSE
chr8	13353758	13354481	31512	TRUE	other	0.719403	-0.810346	FALSE
chr8	13566643	13566971	31513	TRUE	other	56.6799	-0.367345	FALSE
chr8	14309182	14309701	31514	TRUE	other	18.7917	1.76968	FALSE
chr8	14404723	14405012	31515	TRUE	other	0.887465	-1.13343	TRUE
chr8	15238055	15238584	31516	TRUE	other	0.813732	-0.131383	FALSE
chr8	15417139	15417840	31517	TRUE	other	0.593588	-0.860738	FALSE
chr8	16215026	16215439	31518	TRUE	other	0.461915	-1.06764	TRUE
chr8	16604066	16604478	31519	TRUE	Promoter	0.678135	-1.53333	TRUE
chr8	17001176	17002666	31520	TRUE	Promoter	1.00636	-0.481982	FALSE
chr8	17026671	17028063	31521	TRUE	Promoter	0.809809	0.00966276	FALSE
chr8	17155679	17157323	31522	TRUE	Promoter	1.44763	-0.485389	FALSE
chr8	17246173	17247705	31523	TRUE	Promoter	0.490407	0.0160934	FALSE
chr8	17311727	17312005	31524	TRUE	other	0.493349	-0.241772	FALSE
chr8	17336442	17336902	31525	TRUE	other	6.53254	-1.54679	TRUE
chr8	17495146	17495443	31526	TRUE	Promoter	1.00636	-1.32634	TRUE
chr8	17496027	17497485	31527	TRUE	Promoter	1.47316	-0.403134	FALSE
chr8	17576291	17578072	31528	TRUE	Promoter	0.716461	-0.00381087	FALSE
chr8	17632652	17633926	31529	TRUE	other	2.34589	-0.640407	FALSE
chr8	17682022	17682650	31530	TRUE	other	0.646675	2.37326	FALSE
chr8	17692162	17692428	31531	TRUE	other	1.13512	0.725456	FALSE
chr8	17754863	17755760	31532	TRUE	other	0.672225	0.299117	FALSE
chr8	17779902	17780515	31533	TRUE	other	1.03979	-0.567178	FALSE
chr8	17800683	17801873	31534	TRUE	Promoter	0.879594	-0.00783294	FALSE
chr8	17805940	17806272	31535	TRUE	other	0.453062	-1.12585	TRUE
chr8	17849935	17851018	31536	TRUE	other	1.14005	0.0931722	FALSE
chr8	17895282	17895793	31537	TRUE	Promoter	4.26625	1.03076	FALSE
chr8	17895901	17896958	31538	TRUE	other	3.41914	0.00795734	FALSE
chr8	17922340	17923673	31539	TRUE	Promoter	2.74096	0.265332	FALSE
chr8	17962923	17963450	31540	TRUE	other	3.42993	-0.411444	FALSE
chr8	18061422	18061856	31541	TRUE	other	0.622106	-0.911648	FALSE
chr8	18083217	18085088	31542	TRUE	Promoter	0.895311	-0.70732	FALSE
chr8	18116473	18117135	31543	TRUE	other	0.489426	-0.800571	FALSE
chr8	18209566	18210456	31544	TRUE	Promoter	1.02012	-0.415316	FALSE
chr8	18391131	18391361	31545	TRUE	other	1.52919	-1.1071	FALSE
chr8	18666015	18667244	31546	TRUE	other	1.68153	-3.37284	TRUE
chr8	18667465	18667796	31547	TRUE	other	0.451101	0.0952684	FALSE
chr8	18978479	18979237	31548	TRUE	Promoter	1.09873	-0.686928	FALSE
chr8	19013384	19014809	31549	TRUE	Promoter	0.946437	-0.159646	FALSE
chr8	19267536	19268127	31550	TRUE	other	2.38524	-0.650284	FALSE
chr8	19313174	19314645	31551	TRUE	Promoter	0.629952	-1.03183	TRUE
chr8	19318934	19319641	31552	TRUE	Promoter	0.959186	-2.19668	TRUE
chr8	19376089	19376352	31553	TRUE	other	46.9681	-1.34824	TRUE
chr8	19531717	19531966	31554	TRUE	other	10.0243	-1.35499	TRUE
chr8	19677962	19678900	31555	TRUE	other	1.3867	-0.272186	FALSE
chr8	19756866	19758350	31556	TRUE	Promoter	1.43684	-0.678089	FALSE
chr8	19758637	19758851	31557	TRUE	other	0.968039	-0.261724	FALSE
chr8	19816878	19818421	31558	TRUE	Promoter	5.46723	-0.338087	FALSE
chr8	20113818	20114171	31559	TRUE	other	2.72227	-0.554318	FALSE
chr8	20187090	20187486	31560	TRUE	other	1.72969	-2.59224	TRUE
chr8	20196846	20197800	31561	TRUE	Promoter	2.93754	-0.206422	FALSE
chr8	20289787	20289994	31562	TRUE	other	1.02603	0.152384	FALSE
chr8	20303660	20304246	31563	TRUE	other	6.75366	-1.45252	TRUE
chr8	20940949	20941302	31564	TRUE	other	0.453062	-1.30785	TRUE
chr8	21129384	21129545	31565	TRUE	other	25.4707	-0.0767219	FALSE
chr8	21169511	21169848	31566	TRUE	other	2.42752	-2.24739	TRUE
chr8	21491847	21492785	31567	TRUE	other	1.86727	-4.10302	TRUE
chr8	21788791	21789166	31568	TRUE	other	5.19691	-0.625068	FALSE
chr8	21812122	21812724	31569	TRUE	other	1.86139	0.207122	FALSE
chr8	21919046	21920037	31570	TRUE	Promoter	49.8278	-0.252437	FALSE
chr8	22009884	22011093	31571	TRUE	Promoter	1.25696	0.0818941	FALSE
chr8	22023834	22025689	31572	TRUE	Promoter	0.823564	-0.659918	FALSE
chr8	22033022	22033223	31573	TRUE	other	0.515957	1.68182	FALSE
chr8	22036649	22037911	31574	TRUE	Promoter	4.58562	-0.278887	FALSE
chr8	22044229	22044781	31575	TRUE	Promoter	0.528732	-0.0189623	FALSE
chr8	22048411	22048620	31576	TRUE	Promoter	0.550359	-0.788448	FALSE
chr8	22048827	22049262	31577	TRUE	Promoter	4.93253	-1.0849	TRUE
chr8	22053282	22054605	31578	TRUE	Promoter	56.731	-0.926099	FALSE
chr8	22058862	22059560	31579	TRUE	Promoter	12.2868	-2.17981	TRUE
chr8	22059712	22060885	31580	TRUE	Promoter	1.38964	-1.41615	TRUE
chr8	22066261	22067270	31581	TRUE	Promoter	52.5012	-0.56511	FALSE
chr8	22088717	22090061	31582	TRUE	Promoter	5.5173	-0.247115	FALSE
chr8	22109095	22110360	31583	TRUE	Promoter	0.687943	-0.306532	FALSE
chr8	22129744	22130208	31584	TRUE	Promoter	0.980814	-1.29245	TRUE
chr8	22130402	22130935	31585	TRUE	Promoter	0.67318	-0.569721	FALSE
chr8	22140858	22141043	31586	TRUE	Promoter	0.906125	-0.30202	FALSE
chr8	22141139	22142113	31587	TRUE	Promoter	0.816699	-0.115528	FALSE
chr8	22143673	22144013	31588	TRUE	other	0.598517	-1.93963	TRUE
chr8	22156548	22157137	31589	TRUE	Promoter	0.548398	-1.14336	TRUE
chr8	22158099	22158708	31590	TRUE	other	0.565096	0.512392	FALSE
chr8	22164370	22165706	31591	TRUE	Promoter	0.531674	-0.741682	FALSE
chr8	22178687	22179624	31592	TRUE	other	8.02038	-2.71928	TRUE
chr8	22194234	22194930	31593	TRUE	other	31.5118	-1.73487	TRUE
chr8	22227704	22228063	31594	TRUE	other	43.8869	-2.35965	TRUE
chr8	22231826	22232317	31595	TRUE	other	0.534642	-0.235365	FALSE
chr8	22244499	22245597	31596	TRUE	Promoter	3.28938	0.00455982	FALSE
chr8	22275168	22275860	31597	TRUE	other	2.9395	1.12177	FALSE
chr8	22278600	22278926	31598	TRUE	other	46.509	-0.729636	FALSE
chr8	22352599	22353047	31599	TRUE	other	5.3896	-0.486444	FALSE
chr8	22366908	22368145	31600	TRUE	Promoter	11.7797	-0.194046	FALSE
chr8	22392477	22393316	31601	TRUE	other	1.95084	0.0889768	FALSE
chr8	22411328	22412164	31602	TRUE	other	1.22553	-2.27633	TRUE
chr8	22440572	22441681	31603	TRUE	Promoter	1.32871	-0.359527	FALSE
chr8	22551146	22552126	31604	TRUE	Promoter	0.552321	-0.518967	FALSE
chr8	22552598	22553105	31605	TRUE	Promoter	0.809809	0.00118564	FALSE
chr8	22553951	22554450	31606	TRUE	Promoter	0.445191	-1.65769	TRUE
chr8	22556419	22556909	31607	TRUE	Promoter	0.888446	-2.39827	TRUE
chr8	22578808	22579946	31608	TRUE	Promoter	27.7457	-2.2193	TRUE
chr8	22587727	22588075	31609	TRUE	other	3.39744	0.192311	FALSE
chr8	22588646	22589456	31610	TRUE	Promoter	0.528732	-0.866095	FALSE
chr8	22604268	22605321	31611	TRUE	Promoter	0.87469	-0.0149665	FALSE
chr8	22668703	22669450	31612	TRUE	Promoter	5.12524	0.00502452	FALSE
chr8	22672970	22673561	31613	TRUE	other	41.8546	-0.389902	FALSE
chr8	22693358	22693714	31614	TRUE	Promoter	13.8237	-1.50638	TRUE
chr8	22694304	22694739	31615	TRUE	Promoter	15.8001	-0.697792	FALSE
chr8	22694839	22695959	31616	TRUE	Promoter	36.6791	-0.290078	FALSE
chr8	22744683	22745060	31617	TRUE	other	9.55759	-0.823842	FALSE
chr8	22747678	22748278	31618	TRUE	other	1.0555	-1.56037	TRUE
chr8	22927822	22928622	31619	TRUE	other	8.12067	-0.931374	FALSE
chr8	22973778	22975092	31620	TRUE	other	1.47024	-0.417805	FALSE
chr8	22986795	22987669	31621	TRUE	other	0.97591	-1.61801	TRUE
chr8	22990323	22990767	31622	TRUE	other	0.429474	-0.783847	FALSE
chr8	22995693	22995885	31623	TRUE	other	3.83182	-1.01651	TRUE
chr8	22999038	23000298	31624	TRUE	Promoter	1.52036	-0.450918	FALSE
chr8	23019092	23020078	31625	TRUE	other	0.718422	-0.245796	FALSE
chr8	23027319	23027573	31626	TRUE	other	0.989666	-0.0105475	FALSE
chr8	23027829	23028998	31627	TRUE	other	5.75615	-0.0816037	FALSE
chr8	23049751	23050129	31628	TRUE	other	1.47321	-0.271414	FALSE
chr8	23068570	23069465	31629	TRUE	Promoter	4.09723	-0.37037	FALSE
chr8	23074329	23075756	31630	TRUE	Promoter	1.61273	-1.33493	TRUE
chr8	23083382	23084970	31631	TRUE	Promoter	1.72378	-0.262045	FALSE
chr8	23102342	23102829	31632	TRUE	other	2.53653	-0.40953	FALSE
chr8	23163402	23164703	31633	TRUE	Promoter	1.44074	-0.984391	FALSE
chr8	23224401	23225534	31634	TRUE	Promoter	2.94146	-0.343457	FALSE
chr8	23246253	23247197	31635	TRUE	Promoter	2.72034	-0.1619	FALSE
chr8	23287568	23288760	31636	TRUE	Promoter	0.457011	-0.142085	FALSE
chr8	23319727	23320391	31637	TRUE	other	5.479	-0.638	FALSE
chr8	23335905	23336476	31638	TRUE	other	36.1584	-1.44323	TRUE
chr8	23403287	23404668	31639	TRUE	Promoter	7.38563	-0.624281	FALSE
chr8	23457122	23458243	31640	TRUE	Promoter	19.2261	-0.160544	FALSE
chr8	23509074	23509397	31641	TRUE	other	1.8044	-0.295391	FALSE
chr8	23528257	23529733	31642	TRUE	Promoter	2.35967	0.126988	FALSE
chr8	23682227	23683491	31643	TRUE	Promoter	1.32184	-1.05946	TRUE
chr8	23726751	23727244	31644	TRUE	other	2.27809	-0.394332	FALSE
chr8	24293864	24294228	31645	TRUE	other	3.11541	-2.26492	TRUE
chr8	24387663	24387979	31646	TRUE	other	37.4056	-1.36591	TRUE
chr8	24999905	25000911	31647	TRUE	other	42.7212	0.130107	FALSE
chr8	25184182	25185182	31648	TRUE	Promoter	20.5754	-0.355406	FALSE
chr8	25308664	25309326	31649	TRUE	other	4.42935	-3.54195	TRUE
chr8	25345313	25345739	31650	TRUE	other	15.2124	-1.83022	TRUE
chr8	25458181	25459491	31651	TRUE	Promoter	1.60981	0.136258	FALSE
chr8	26045309	26045548	31652	TRUE	other	1.79158	-0.729159	FALSE
chr8	26209676	26209997	31653	TRUE	other	14.0499	-1.32638	TRUE
chr8	26291102	26292160	31654	TRUE	Promoter	28.2922	0.114432	FALSE
chr8	26293025	26293256	31655	TRUE	Promoter	6.7478	0.166599	FALSE
chr8	26304927	26305248	31656	TRUE	other	7.03575	-1.92733	TRUE
chr8	26382667	26383885	31657	TRUE	Promoter	3.25498	-0.00254235	FALSE
chr8	26440811	26441206	31658	TRUE	Promoter	0.712512	-1.08035	TRUE
chr8	26513753	26514338	31659	TRUE	Promoter	2.65646	-0.188538	FALSE
chr8	26514559	26515326	31660	TRUE	other	4.82943	-0.281863	FALSE
chr8	26576886	26578111	31661	TRUE	Promoter	19.1192	-0.154656	FALSE
chr8	26661539	26662134	31662	TRUE	other	4.54438	-0.629583	FALSE
chr8	26670590	26670882	31663	TRUE	other	6.77924	-0.383292	FALSE
chr8	26865995	26866386	31664	TRUE	other	0.871723	0.576074	FALSE
chr8	26866812	26867504	31665	TRUE	Promoter	2.09529	-1.08237	TRUE
chr8	27258346	27258668	31666	TRUE	other	0.596556	-0.523199	FALSE
chr8	27310814	27311921	31667	TRUE	Promoter	92.8576	0.201512	FALSE
chr8	27454391	27454937	31668	TRUE	other	3.82593	-0.28496	FALSE
chr8	27478988	27479653	31669	TRUE	other	1.10369	-2.41614	TRUE
chr8	27490597	27491449	31670	TRUE	Promoter	1.0339	-0.587369	FALSE
chr8	27514966	27515394	31671	TRUE	other	16.8458	-2.14856	TRUE
chr8	27515870	27516453	31672	TRUE	other	3.65591	-0.33975	FALSE
chr8	27559560	27560131	31673	TRUE	other	2.19945	-0.69836	FALSE
chr8	27592171	27592723	31674	TRUE	other	24.1322	0.119586	FALSE
chr8	27611362	27611694	31675	TRUE	Promoter	2.3272	-1.88523	TRUE
chr8	27614406	27615176	31676	TRUE	Promoter	4.24857	-1.24331	TRUE
chr8	27633414	27634278	31677	TRUE	Promoter	2.76356	-0.412599	FALSE
chr8	27702017	27703320	31678	TRUE	Promoter	1.07517	-1.99444	TRUE
chr8	27772333	27772978	31679	TRUE	Promoter	0.722345	0.204727	FALSE
chr8	27773227	27773524	31680	TRUE	Promoter	0.433397	0.373016	FALSE
chr8	27774134	27774802	31681	TRUE	Promoter	1.41718	0.227421	FALSE
chr8	27837175	27838157	31682	TRUE	Promoter	1.46041	-0.221326	FALSE
chr8	27992420	27993102	31683	TRUE	other	0.70464	-0.566193	FALSE
chr8	28092522	28093529	31684	TRUE	Promoter	2.30557	0.63598	FALSE
chr8	28128369	28128861	31685	TRUE	other	0.511053	-2.57941	TRUE
chr8	28254807	28255021	31686	TRUE	other	6.07163	-3.32967	TRUE
chr8	28351656	28351961	31687	TRUE	other	25.8206	-0.900695	FALSE
chr8	28385370	28386847	31688	TRUE	Promoter	3.23627	-1.12636	TRUE
chr8	28401556	28402906	31689	TRUE	Promoter	0.490407	-0.363073	FALSE
chr8	28419384	28420182	31690	TRUE	other	1.2727	-0.411694	FALSE
chr8	28490129	28490881	31691	TRUE	Promoter	3.4751	-0.186617	FALSE
chr8	28493690	28494784	31692	TRUE	Promoter	3.33165	-0.530518	FALSE
chr8	28600872	28601326	31693	TRUE	other	1.56849	0.48767	FALSE
chr8	28622063	28623279	31694	TRUE	Promoter	2.49624	-0.0400392	FALSE
chr8	28700976	28702436	31695	TRUE	Promoter	2.92572	-0.150251	FALSE
chr8	28730400	28731024	31696	TRUE	other	1.84859	0.0393466	FALSE
chr8	28889799	28890697	31697	TRUE	Promoter	0.740023	0.363384	FALSE
chr8	28891029	28891325	31698	TRUE	Promoter	2.51297	-0.440218	FALSE
chr8	29066551	29067252	31699	TRUE	other	5.22734	-0.815104	FALSE
chr8	29262467	29263727	31700	TRUE	Promoter	7.90352	-0.764807	FALSE
chr8	29292420	29292751	31701	TRUE	other	8.12072	-0.442668	FALSE
chr8	29314458	29315239	31702	TRUE	other	1.61175	-0.125908	FALSE
chr8	29320094	29320919	31703	TRUE	Promoter	1.70512	0.0131192	FALSE
chr8	29349930	29350205	31704	TRUE	Promoter	3.7434	-0.650758	FALSE
chr8	29350340	29351353	31705	TRUE	Promoter	11.3059	-0.625127	FALSE
chr8	29373012	29373571	31706	TRUE	other	20.1754	-2.16781	TRUE
chr8	29635939	29636359	31707	TRUE	other	32.3146	-0.162135	FALSE
chr8	29736946	29738209	31708	TRUE	other	6.16498	-1.52648	TRUE
chr8	29773125	29774470	31709	TRUE	Promoter	1.16754	-3.68772	TRUE
chr8	29956257	29957171	31710	TRUE	other	1.11545	-0.768149	FALSE
chr8	30082298	30083584	31711	TRUE	Promoter	1.23928	-0.104635	FALSE
chr8	30094735	30096129	31712	TRUE	Promoter	3.709	-0.147045	FALSE
chr8	30143886	30145033	31713	TRUE	Promoter	5.69914	-0.390348	FALSE
chr8	30155862	30157836	31714	TRUE	Promoter	3.65882	0.217248	FALSE
chr8	30254802	30255197	31715	TRUE	other	20.5775	-1.43192	TRUE
chr8	30352247	30352508	31716	TRUE	other	2.73311	-0.685565	FALSE
chr8	30383770	30385833	31717	TRUE	Promoter	32.1791	-0.379138	FALSE
chr8	30504122	30504592	31718	TRUE	other	0.86878	0.371672	FALSE
chr8	30555718	30556872	31719	TRUE	other	1.02309	-0.00856777	FALSE
chr8	30556986	30557276	31720	TRUE	other	0.986724	-0.0274188	FALSE
chr8	30657641	30658645	31721	TRUE	Promoter	7.04849	-0.29117	FALSE
chr8	30727482	30728381	31722	TRUE	Promoter	0.65847	-0.048861	FALSE
chr8	30733686	30734788	31723	TRUE	other	1.83875	0.8511	FALSE
chr8	30743445	30744584	31724	TRUE	Promoter	10.5816	0.283276	FALSE
chr8	30754378	30754646	31725	TRUE	other	6.80874	1.53837	FALSE
chr8	30812086	30813221	31726	TRUE	Promoter	2.62105	-0.076533	FALSE
chr8	30890403	30890763	31727	TRUE	other	5.34531	0.795567	FALSE
chr8	30911549	30912662	31728	TRUE	Promoter	9.2745	-0.114978	FALSE
chr8	31033147	31034296	31729	TRUE	Promoter	13.5368	0.0517894	FALSE
chr8	31497211	31497603	31730	TRUE	other	2.12378	-0.0651062	FALSE
chr8	31638925	31639660	31731	TRUE	other	1.61572	-0.278629	FALSE
chr8	31640008	31640712	31732	TRUE	other	0.852057	-0.683991	FALSE
chr8	32547894	32549431	31733	TRUE	Promoter	0.34201	-0.262665	FALSE
chr8	32927773	32928124	31734	TRUE	other	0.84914	-1.09104	TRUE
chr8	32995796	32996160	31735	TRUE	other	0.891388	-0.349263	FALSE
chr8	33472656	33473585	31736	TRUE	Promoter	0.536603	-0.0262939	FALSE
chr8	33484584	33485563	31737	TRUE	Promoter	21.7087	0.0648735	FALSE
chr8	33512999	33514880	31738	TRUE	Promoter	2.04716	0.527639	FALSE
chr8	33566185	33567552	31739	TRUE	Promoter	2.05402	-0.299138	FALSE
chr8	33580980	33581828	31740	TRUE	Promoter	2.9139	-2.43765	TRUE
chr8	33597472	33598226	31741	TRUE	other	2.69775	-0.402536	FALSE
chr8	35525599	35525839	31742	TRUE	other	4.06871	-0.545384	FALSE
chr8	37142895	37143132	31743	TRUE	other	5.38859	-1.51093	TRUE
chr8	37328361	37328842	31744	TRUE	other	2.22306	-1.75896	TRUE
chr8	37406969	37407789	31745	TRUE	other	1.07321	-1.57927	TRUE
chr8	37516391	37516927	31746	TRUE	other	0.662392	-2.74673	TRUE
chr8	37545388	37546134	31747	TRUE	Promoter	1.66873	-1.15423	TRUE
chr8	37553746	37554111	31748	TRUE	other	1.75916	-1.70308	TRUE
chr8	37598379	37599168	31749	TRUE	Promoter	58.4029	-1.76352	TRUE
chr8	37599760	37600475	31750	TRUE	Promoter	0.569019	-1.34708	TRUE
chr8	37625046	37626032	31751	TRUE	Promoter	0.8678	-2.47377	TRUE
chr8	37626251	37626485	31752	TRUE	other	2.87268	-0.49071	FALSE
chr8	37694443	37694699	31753	TRUE	Promoter	46.4756	-0.323252	FALSE
chr8	37694914	37696032	31754	TRUE	Promoter	1.60194	-0.724125	FALSE
chr8	37696525	37696972	31755	TRUE	Promoter	1.0968	-0.277334	FALSE
chr8	37700332	37700592	31756	TRUE	other	3.9488	-0.0490224	FALSE
chr8	37717614	37717917	31757	TRUE	other	1.46141	1.32917	FALSE
chr8	37736239	37737304	31758	TRUE	Promoter	0.575909	0.0356851	FALSE
chr8	37762158	37763241	31759	TRUE	Promoter	51.3757	-0.0251416	FALSE
chr8	37784450	37784961	31760	TRUE	other	3.9016	0.106127	FALSE
chr8	37796617	37797165	31761	TRUE	Promoter	0.734139	-1.08718	TRUE
chr8	37797385	37797739	31762	TRUE	Promoter	11.1979	1.07789	FALSE
chr8	37798606	37799064	31763	TRUE	Promoter	0.550359	-1.30758	TRUE
chr8	37849547	37850116	31764	TRUE	Promoter	62.1008	-0.00140074	FALSE
chr8	37898929	37900007	31765	TRUE	Promoter	1.07811	-0.352451	FALSE
chr8	37909191	37909498	31766	TRUE	other	2.39306	-2.8309	TRUE
chr8	38030054	38031694	31767	TRUE	Promoter	23.9651	0.186321	FALSE
chr8	38046826	38047110	31768	TRUE	other	1.7867	0.766509	FALSE
chr8	38105142	38106218	31769	TRUE	Promoter	3.73849	-0.226025	FALSE
chr8	38150733	38151157	31770	TRUE	Promoter	20.3454	-1.15706	TRUE
chr8	38166506	38167126	31771	TRUE	other	1.43388	-3.26147	TRUE
chr8	38175976	38177263	31772	TRUE	Promoter	3.20974	-0.0144805	FALSE
chr8	38230894	38232304	31773	TRUE	Promoter	2.2545	-0.456654	FALSE
chr8	38267196	38267747	31774	TRUE	Promoter	27.0157	-1.42278	TRUE
chr8	38268497	38269711	31775	TRUE	Promoter	6.84017	-0.27939	FALSE
chr8	38381431	38383140	31776	TRUE	Promoter	23.2103	-0.151231	FALSE
chr8	38385999	38386824	31777	TRUE	Promoter	3.995	0.479595	FALSE
chr8	38386921	38387139	31778	TRUE	Promoter	1.89675	-0.091718	FALSE
chr8	38404115	38404472	31779	TRUE	other	0.282057	-0.845546	FALSE
chr8	38413155	38413565	31780	TRUE	other	0.661412	0.126372	FALSE
chr8	38430613	38431469	31781	TRUE	other	12.3958	0.521809	FALSE
chr8	38467597	38468998	31782	TRUE	Promoter	1.40242	-0.342064	FALSE
chr8	38509734	38510458	31783	TRUE	other	4.90696	-0.729029	FALSE
chr8	38527335	38528524	31784	TRUE	Promoter	1.8761	-1.28067	TRUE
chr8	38552273	38552539	31785	TRUE	Promoter	3.21172	-1.39735	TRUE
chr8	38553396	38554381	31786	TRUE	Promoter	0.986698	-1.97651	TRUE
chr8	38600927	38601389	31787	TRUE	other	1.00833	-0.0712085	FALSE
chr8	38701495	38702209	31788	TRUE	other	2.80875	-1.13481	TRUE
chr8	38728302	38728828	31789	TRUE	other	2.77046	-0.563909	FALSE
chr8	38756648	38757756	31790	TRUE	Promoter	1.0211	-0.590051	FALSE
chr8	38784800	38785730	31791	TRUE	other	6.18756	-0.348077	FALSE
chr8	38900825	38902120	31792	TRUE	Promoter	58.439	-1.52685	TRUE
chr8	38996159	38997262	31793	TRUE	Promoter	2.91981	0.189059	FALSE
chr8	39007012	39007522	31794	TRUE	other	1.026	0.0987239	FALSE
chr8	39031978	39032884	31795	TRUE	other	0.828494	-1.82831	TRUE
chr8	39107265	39108856	31796	TRUE	other	3.37091	0.684883	FALSE
chr8	39284998	39285225	31797	TRUE	other	1.04567	0.213359	FALSE
chr8	39684464	39685134	31798	TRUE	other	1.31299	-1.32685	TRUE
chr8	39925189	39925645	31799	TRUE	other	0.870716	1.28257	FALSE
chr8	39995708	39995999	31800	TRUE	other	2.36163	-0.0581106	FALSE
chr8	40033625	40034340	31801	TRUE	other	5.1046	0.112168	FALSE
chr8	40103904	40104795	31802	TRUE	other	7.5094	-4.03674	TRUE
chr8	40152806	40154092	31803	TRUE	Promoter	0.878613	-1.13106	TRUE
chr8	40159007	40159326	31804	TRUE	other	1.18818	-1.27045	TRUE
chr8	40162291	40162966	31805	TRUE	other	2.47663	-2.06347	TRUE
chr8	40252954	40253446	31806	TRUE	other	41.7081	-0.135817	FALSE
chr8	40350137	40350337	31807	TRUE	other	1.00045	-1.60578	TRUE
chr8	40373135	40373674	31808	TRUE	other	2.95715	-4.76357	TRUE
chr8	41101010	41101477	31809	TRUE	other	24.9508	-1.94295	TRUE
chr8	41404120	41404425	31810	TRUE	other	0.798995	-0.508566	FALSE
chr8	41490034	41491031	31811	TRUE	Promoter	0.541507	0.0620072	FALSE
chr8	41528727	41529523	31812	TRUE	Promoter	19.0473	0.151972	FALSE
chr8	41535893	41536203	31813	TRUE	other	1.77098	-0.458258	FALSE
chr8	41566855	41567293	31814	TRUE	other	1.38177	1.56668	FALSE
chr8	41577575	41578746	31815	TRUE	Promoter	8.14916	0.059124	FALSE
chr8	41610184	41610515	31816	TRUE	other	12.6789	-2.0208	TRUE
chr8	41651367	41651825	31817	TRUE	other	8.32708	-0.292778	FALSE
chr8	41661371	41661688	31818	TRUE	other	3.71491	-0.000881	FALSE
chr8	41664879	41665517	31819	TRUE	other	5.71287	-0.629131	FALSE
chr8	41693791	41694002	31820	TRUE	other	21.5622	-1.1344	FALSE
chr8	41797285	41797699	31821	TRUE	other	10.6366	-1.44621	TRUE
chr8	41828133	41829152	31822	TRUE	Promoter	45.595	0.0223535	FALSE
chr8	41895789	41896322	31823	TRUE	other	55.5929	-1.58793	TRUE
chr8	41896670	41897390	31824	TRUE	other	7.75017	-0.523129	FALSE
chr8	41944193	41944563	31825	TRUE	other	25.169	0.35722	FALSE
chr8	41957870	41958285	31826	TRUE	other	32.6921	0.083793	FALSE
chr8	42050872	42053017	31827	TRUE	Promoter	4.92861	-0.366614	FALSE
chr8	42139959	42141000	31828	TRUE	Promoter	23.4954	-0.833535	FALSE
chr8	42152518	42153693	31829	TRUE	Promoter	2.64567	-0.396458	FALSE
chr8	42179644	42180434	31830	TRUE	Promoter	1.03878	-1.79875	TRUE
chr8	42180474	42180744	31831	TRUE	other	1.29828	0.0953954	FALSE
chr8	42184820	42185196	31832	TRUE	other	15.8336	-2.40358	TRUE
chr8	42187433	42187924	31833	TRUE	other	31.1984	-0.481042	FALSE
chr8	42195063	42195509	31834	TRUE	other	6.28491	-0.180274	FALSE
chr8	42196125	42196806	31835	TRUE	other	1.5479	-2.7712	TRUE
chr8	42207516	42207810	31836	TRUE	other	15.2969	-1.26727	FALSE
chr8	42209862	42210157	31837	TRUE	other	1.8722	-1.08156	TRUE
chr8	42270702	42271919	31838	TRUE	Promoter	46.7871	-0.242367	FALSE
chr8	42319657	42320008	31839	TRUE	other	9.11232	0.0285584	FALSE
chr8	42337888	42339146	31840	TRUE	Promoter	1.49579	-0.0469211	FALSE
chr8	42369490	42369690	31841	TRUE	other	0.708589	-1.06881	FALSE
chr8	42376949	42377359	31842	TRUE	other	0.913016	-1.1507	TRUE
chr8	42391455	42392509	31843	TRUE	Promoter	6.79196	-0.286564	FALSE
chr8	42484542	42485264	31844	TRUE	other	0.315479	-0.309918	FALSE
chr8	42541055	42542369	31845	TRUE	Promoter	0.503182	-0.199029	FALSE
chr8	42716494	42716836	31846	TRUE	other	1.1862	0.732797	FALSE
chr8	42722337	42722710	31847	TRUE	other	2.71837	-1.86991	TRUE
chr8	42842661	42843682	31848	TRUE	Promoter	0.898253	0.245928	FALSE
chr8	42896043	42897542	31849	TRUE	Promoter	0.368541	-0.0580922	FALSE
chr8	43055682	43056972	31850	TRUE	Promoter	0.762631	-0.0993422	FALSE
chr8	43073459	43073896	31851	TRUE	other	0.933636	0.144018	FALSE
chr8	43092755	43094101	31852	TRUE	Promoter	1.19014	0.0404247	FALSE
chr8	43139894	43141607	31853	TRUE	Promoter	1.36213	-0.144171	FALSE
chr8	43178460	43178629	31854	TRUE	other	0.689904	-4.13989	TRUE
chr8	43275306	43276656	31855	TRUE	other	1.3356	0.0440191	FALSE
chr8	43280846	43281619	31856	TRUE	other	9.33048	-0.298649	FALSE
chr8	46029172	46029953	31857	TRUE	other	2.75572	-0.269244	FALSE
chr8	46917648	46918227	31858	TRUE	other	18.5048	-0.0745713	FALSE
chr8	47188501	47189487	31859	TRUE	Promoter	3.78472	-1.23258	TRUE
chr8	47194054	47194362	31860	TRUE	other	7.74333	0.00221069	FALSE
chr8	47203030	47203567	31861	TRUE	other	2.35474	0.0965488	FALSE
chr8	47260392	47261299	31862	TRUE	Promoter	8.12271	-0.374131	FALSE
chr8	47369461	47369719	31863	TRUE	other	51.9762	-1.83657	TRUE
chr8	47512284	47512783	31864	TRUE	other	5.70603	-1.78289	TRUE
chr8	47659423	47660109	31865	TRUE	other	2.99161	-1.64308	TRUE
chr8	47728465	47728715	31866	TRUE	other	26.7807	1.40046	FALSE
chr8	47735150	47735579	31867	TRUE	Promoter	0.528732	-1.52572	TRUE
chr8	47737220	47739178	31868	TRUE	Promoter	1.27954	0.0271608	FALSE
chr8	47751937	47752777	31869	TRUE	Promoter	5.24507	-0.466508	FALSE
chr8	47959860	47961402	31870	TRUE	Promoter	1.00244	0.0797185	FALSE
chr8	47967000	47967832	31871	TRUE	other	0.487465	-3.24423	TRUE
chr8	48008137	48008998	31872	TRUE	Promoter	1.43287	0.114429	FALSE
chr8	48042321	48042857	31873	TRUE	other	4.04313	-1.20206	TRUE
chr8	48174060	48174571	31874	TRUE	other	5.31586	0.430815	FALSE
chr8	48315924	48316225	31875	TRUE	other	5.12029	-2.33944	TRUE
chr8	48318578	48319354	31876	TRUE	other	1.98031	0.180632	FALSE
chr8	48396972	48397368	31877	TRUE	other	3.57046	-1.82599	TRUE
chr8	48788683	48789124	31878	TRUE	other	1.92529	-2.20644	TRUE
chr8	48818082	48818963	31879	TRUE	other	0.818661	-1.87422	TRUE
chr8	48921258	48922168	31880	TRUE	Promoter	0.480574	-0.926781	FALSE
chr8	48925619	48926113	31881	TRUE	other	1.31887	0.311394	FALSE
chr8	49909655	49910196	31882	TRUE	other	2.15524	-2.09899	TRUE
chr8	49911569	49911922	31883	TRUE	other	2.94931	-2.82122	TRUE
chr8	51898375	51899770	31884	TRUE	Promoter	5.74141	0.0173244	FALSE
chr8	51973191	51974145	31885	TRUE	Promoter	8.6141	-0.79342	FALSE
chr8	52008416	52009007	31886	TRUE	other	10.6848	0.215384	FALSE
chr8	52330839	52331204	31887	TRUE	other	1.03093	-2.42031	TRUE
chr8	52564935	52566140	31888	TRUE	Promoter	100.333	-0.24537	FALSE
chr8	52713687	52715041	31889	TRUE	Promoter	0.621125	-0.377576	FALSE
chr8	53238112	53238891	31890	TRUE	other	27.3064	-2.4832	TRUE
chr8	53657024	53658242	31891	TRUE	Promoter	1.53804	-2.66057	TRUE
chr8	53842610	53843623	31892	TRUE	Promoter	0.516938	-0.265092	FALSE
chr8	53879612	53881268	31893	TRUE	Promoter	1.31005	-0.426536	FALSE
chr8	53944941	53945863	31894	TRUE	Promoter	1.1577	-0.273654	FALSE
chr8	54021815	54022773	31895	TRUE	Promoter	1.77294	0.210048	FALSE
chr8	54101387	54102368	31896	TRUE	Promoter	1.54095	-0.179695	FALSE
chr8	54134497	54135558	31897	TRUE	Promoter	2.86481	-0.355229	FALSE
chr8	54191846	54192108	31898	TRUE	other	8.32605	-0.786218	FALSE
chr8	54367384	54367671	31899	TRUE	other	9.36581	-4.25343	TRUE
chr8	54381847	54382485	31900	TRUE	other	6.57574	-0.632903	FALSE
chr8	54457825	54458510	31901	TRUE	other	2.22407	-0.173569	FALSE
chr8	54477940	54478440	31902	TRUE	other	21.8218	0.0371674	FALSE
chr8	54558996	54559246	31903	TRUE	other	8.09618	-0.934925	FALSE
chr8	55520888	55521261	31904	TRUE	other	5.3945	-0.532793	FALSE
chr8	55772680	55773761	31905	TRUE	Promoter	4.88827	-0.303593	FALSE
chr8	55844130	55844811	31906	TRUE	Promoter	0.86189	0.12864	FALSE
chr8	55879496	55880804	31907	TRUE	Promoter	2.225	-1.88922	TRUE
chr8	56074156	56074955	31908	TRUE	Promoter	3.32376	0.372941	FALSE
chr8	56210963	56212190	31909	TRUE	Promoter	4.16895	0.13273	FALSE
chr8	56319891	56320250	31910	TRUE	other	1.02404	-1.13535	TRUE
chr8	56394703	56394879	31911	TRUE	other	0.435384	-1.72507	TRUE
chr8	56437795	56438253	31912	TRUE	other	2.35084	-0.118268	FALSE
chr8	56447763	56448421	31913	TRUE	other	2.59651	0.0803547	FALSE
chr8	56557737	56558201	31914	TRUE	other	1.87907	-0.222063	FALSE
chr8	56992933	56994362	31915	TRUE	Promoter	4.26622	-0.15088	FALSE
chr8	57054968	57055349	31916	TRUE	other	5.14682	-3.05602	TRUE
chr8	57343186	57343847	31917	TRUE	other	54.3986	-0.333655	FALSE
chr8	57420575	57421055	31918	TRUE	other	0.83634	-0.347777	FALSE
chr8	57492651	57492899	31919	TRUE	other	1.00538	-0.577688	FALSE
chr8	57802380	57802635	31920	TRUE	Promoter	58.3593	-1.81498	TRUE
chr8	57803820	57804656	31921	TRUE	other	5.89766	-1.71573	TRUE
chr8	57855303	57855683	31922	TRUE	other	2.37634	-1.6657	TRUE
chr8	57994083	57995259	31923	TRUE	Promoter	17.169	0.158203	FALSE
chr8	58031845	58032195	31924	TRUE	other	2.2211	-1.35166	TRUE
chr8	58410937	58411824	31925	TRUE	Promoter	0.360695	0.0303965	FALSE
chr8	58500153	58500405	31926	TRUE	other	0.986698	-7.2945	TRUE
chr8	58552788	58553731	31927	TRUE	Promoter	1.97149	-0.164258	FALSE
chr8	58658803	58660012	31928	TRUE	Promoter	0.298755	-0.64557	FALSE
chr8	59119138	59120244	31929	TRUE	other	5.57531	0.0475068	FALSE
chr8	60233072	60233770	31930	TRUE	other	0.550359	0.5354	FALSE
chr8	60281277	60281667	31931	TRUE	other	36.7952	0.0803127	FALSE
chr8	60412544	60413149	31932	TRUE	other	3.13014	-0.167638	FALSE
chr8	60516484	60517676	31933	TRUE	Promoter	1.22948	0.18669	FALSE
chr8	60653469	60653673	31934	TRUE	Promoter	1.27172	-0.0749916	FALSE
chr8	60660349	60660925	31935	TRUE	other	1.01129	-0.049751	FALSE
chr8	60678200	60680665	31936	TRUE	Promoter	0.763612	-0.173061	FALSE
chr8	60872170	60872443	31937	TRUE	other	0.562154	1.41437	FALSE
chr8	60876594	60876865	31938	TRUE	other	1.3661	-0.255228	FALSE
chr8	60911545	60912012	31939	TRUE	other	0.953302	-0.811824	FALSE
chr8	60923051	60923352	31940	TRUE	other	2.24856	-1.34516	TRUE
chr8	60949831	60950724	31941	TRUE	other	20.7671	-3.35009	TRUE
chr8	61287868	61288495	31942	TRUE	other	1.8201	-1.99878	TRUE
chr8	61631482	61631965	31943	TRUE	other	2.46282	1.89712	FALSE
chr8	61689724	61689942	31944	TRUE	other	7.18115	0.773985	FALSE
chr8	61714060	61715065	31945	TRUE	Promoter	2.56902	-0.0305276	FALSE
chr8	61831083	61831402	31946	TRUE	other	9.28039	-1.4773	TRUE
chr8	62165219	62165652	31947	TRUE	other	11.817	-0.516943	FALSE
chr8	62247993	62248439	31948	TRUE	other	13.297	0.160006	FALSE
chr8	62248567	62250040	31949	TRUE	Promoter	13.293	-0.606873	FALSE
chr8	63028667	63029040	31950	TRUE	other	9.03276	-1.12423	TRUE
chr8	63038520	63039706	31951	TRUE	Promoter	1.05352	0.506058	FALSE
chr8	63085210	63086321	31952	TRUE	Promoter	4.13256	-0.713244	FALSE
chr8	63167985	63169229	31953	TRUE	Promoter	6.37134	0.14744	FALSE
chr8	63186439	63187105	31954	TRUE	other	6.34582	0.702486	FALSE
chr8	63418430	63418740	31955	TRUE	other	11.2145	0.189015	FALSE
chr8	63895241	63895607	31956	TRUE	other	1.27663	-2.14891	TRUE
chr8	64577394	64577667	31957	TRUE	other	0.729236	0.560368	FALSE
chr8	64580664	64581194	31958	TRUE	other	8.58354	-0.437857	FALSE
chr8	64581346	64581944	31959	TRUE	other	0.319402	-0.505179	FALSE
chr8	64798165	64798993	31960	TRUE	Promoter	1.36409	-0.54822	FALSE
chr8	65561986	65562356	31961	TRUE	other	10.0077	0.76755	FALSE
chr8	65633799	65634539	31962	TRUE	Promoter	6.55024	0.0530186	FALSE
chr8	65644261	65645378	31963	TRUE	Promoter	6.8883	0.131401	FALSE
chr8	65725296	65725497	31964	TRUE	other	39.2443	-1.08836	FALSE
chr8	65841326	65842755	31965	TRUE	Promoter	65.8215	-0.00443334	FALSE
chr8	66022141	66022629	31966	TRUE	Promoter	15.3884	-2.35846	TRUE
chr8	66112679	66114418	31967	TRUE	Promoter	2.92481	0.336195	FALSE
chr8	66114622	66114820	31968	TRUE	Promoter	9.99974	-0.165204	FALSE
chr8	66176862	66177908	31969	TRUE	Promoter	2.03926	-0.679055	FALSE
chr8	66428456	66429383	31970	TRUE	Promoter	0.760644	0.390607	FALSE
chr8	66432254	66432732	31971	TRUE	Promoter	0.601459	-0.262717	FALSE
chr8	66438567	66439661	31972	TRUE	Promoter	0.26043	0.0118408	FALSE
chr8	66459800	66460421	31973	TRUE	other	0.878613	0.296819	FALSE
chr8	66473929	66474161	31974	TRUE	other	4.36545	-1.28645	TRUE
chr8	66493935	66494897	31975	TRUE	Promoter	0.60244	-0.180903	FALSE
chr8	66612769	66613820	31976	TRUE	Promoter	5.36503	0.135497	FALSE
chr8	66666947	66667882	31977	TRUE	Promoter	1.37689	0.194111	FALSE
chr8	66712261	66713267	31978	TRUE	Promoter	8.83914	-0.844173	FALSE
chr8	66774746	66775642	31979	TRUE	Promoter	2.39404	-0.0875619	FALSE
chr8	66870541	66870947	31980	TRUE	other	7.33453	-0.273237	FALSE
chr8	66925046	66925964	31981	TRUE	Promoter	8.34876	-0.226402	FALSE
chr8	66955362	66955567	31982	TRUE	other	0.574929	-1.69037	TRUE
chr8	66962326	66962922	31983	TRUE	other	1.33364	-0.518416	FALSE
chr8	67028087	67028993	31984	TRUE	Promoter	2.51395	-0.0141565	FALSE
chr8	67061991	67062779	31985	TRUE	Promoter	1.63239	0.407711	FALSE
chr8	67063940	67065060	31986	TRUE	Promoter	2.85103	-0.0402203	FALSE
chr8	67109840	67110612	31987	TRUE	Promoter	0.565096	-2.71717	TRUE
chr8	67342900	67344255	31988	TRUE	Promoter	0.833423	-0.723013	FALSE
chr8	67745659	67746533	31989	TRUE	Promoter	2.90213	-1.25144	TRUE
chr8	67951758	67952829	31990	TRUE	Promoter	19.2694	-1.17347	TRUE
chr8	68330551	68331544	31991	TRUE	other	4.60921	0.423665	FALSE
chr8	69720914	69721248	31992	TRUE	other	20.8566	-0.24674	FALSE
chr8	69832402	69832721	31993	TRUE	other	1.33464	-0.813731	FALSE
chr8	69832841	69835206	31994	TRUE	Promoter	65.9756	-1.08909	TRUE
chr8	69942085	69942927	31995	TRUE	other	1.3405	-0.351837	FALSE
chr8	70147963	70148560	31996	TRUE	other	0.441268	0.14135	FALSE
chr8	70245362	70245637	31997	TRUE	other	1.33854	-1.00186	FALSE
chr8	70401818	70403176	31998	TRUE	Promoter	2.66428	0.196759	FALSE
chr8	70403395	70404035	31999	TRUE	Promoter	0.479593	-0.325981	FALSE
chr8	70404115	70404555	32000	TRUE	Promoter	4.51586	-0.763494	FALSE
chr8	70471629	70472274	32001	TRUE	other	6.32321	-0.329038	FALSE
chr8	70531593	70532119	32002	TRUE	other	22.0015	-2.40955	TRUE
chr8	70534454	70535224	32003	TRUE	other	0.456985	0.0651578	FALSE
chr8	70607479	70608821	32004	TRUE	Promoter	2.17096	-0.155663	FALSE
chr8	70668429	70668677	32005	TRUE	Promoter	0.437319	0.263548	FALSE
chr8	70668793	70669537	32006	TRUE	Promoter	11.981	0.267679	FALSE
chr8	71361528	71362316	32007	TRUE	Promoter	0.304665	-0.92239	FALSE
chr8	71547240	71548251	32008	TRUE	Promoter	0.454043	-1.96309	TRUE
chr8	71775095	71775409	32009	TRUE	other	54.6975	-0.62238	FALSE
chr8	71827621	71828363	32010	TRUE	other	0.85696	-0.144016	FALSE
chr8	72251522	72251905	32011	TRUE	other	0.617177	-0.983718	FALSE
chr8	72536316	72537650	32012	TRUE	other	87.7796	-0.205212	FALSE
chr8	73008537	73009379	32013	TRUE	Promoter	26.1568	0.241443	FALSE
chr8	73092716	73093689	32014	TRUE	other	10.6424	-0.261842	FALSE
chr8	73285394	73286240	32015	TRUE	other	0.685	0.00441405	FALSE
chr8	73293294	73295624	32016	TRUE	Promoter	21.5592	0.13971	FALSE
chr8	73356310	73356907	32017	TRUE	other	1.65495	-2.78268	TRUE
chr8	73358475	73359006	32018	TRUE	other	5.17627	-2.62382	TRUE
chr8	73419672	73420584	32019	TRUE	other	4.40579	-0.883468	FALSE
chr8	73651275	73651827	32020	TRUE	other	0.494355	0.517831	FALSE
chr8	73746002	73747574	32021	TRUE	Promoter	3.13804	-0.155883	FALSE
chr8	73877960	73879331	32022	TRUE	Promoter	16.55	-0.121218	FALSE
chr8	73880177	73880370	32023	TRUE	Promoter	1.57538	-1.21531	TRUE
chr8	73971748	73972816	32024	TRUE	Promoter	3.22445	0.379333	FALSE
chr8	73975955	73976659	32025	TRUE	Promoter	6.45295	-0.339001	FALSE
chr8	73991210	73992421	32026	TRUE	Promoter	0.492368	-0.626025	FALSE
chr8	74048872	74049330	32027	TRUE	other	6.79787	-0.160404	FALSE
chr8	74320379	74321913	32028	TRUE	Promoter	1.24519	-1.35451	TRUE
chr8	74339426	74339642	32029	TRUE	other	0.323325	0.406958	FALSE
chr8	74350032	74350949	32030	TRUE	Promoter	3.13311	-0.0546547	FALSE
chr8	74984154	74985107	32031	TRUE	Promoter	8.66806	-1.16398	TRUE
chr8	75330386	75330666	32032	TRUE	other	0.571006	-1.20203	TRUE
chr8	75406890	75408210	32033	TRUE	Promoter	0.876652	-0.974355	FALSE
chr8	76672653	76673234	32034	TRUE	other	37.2482	0.249295	FALSE
chr8	76677823	76678347	32035	TRUE	Promoter	7.09861	-0.77332	FALSE
chr8	76680887	76681332	32036	TRUE	Promoter	9.27153	-0.429327	FALSE
chr8	76682260	76682771	32037	TRUE	other	2.9061	-1.17356	TRUE
chr8	76733311	76733507	32038	TRUE	Promoter	35.9422	-1.02041	FALSE
chr8	76999833	77000845	32039	TRUE	Promoter	13.9348	0.135528	FALSE
chr8	77398345	77398602	32040	TRUE	other	28.1331	0.0831793	FALSE
chr8	78508235	78508514	32041	TRUE	other	5.28639	0.286437	FALSE
chr8	78515820	78516724	32042	TRUE	Promoter	0.81768	-1.87832	TRUE
chr8	78665501	78666623	32043	TRUE	Promoter	40.1594	-0.182431	FALSE
chr8	78720262	78720648	32044	TRUE	other	15.7932	-0.0442794	FALSE
chr8	78762278	78762647	32045	TRUE	other	0.991627	-1.26488	TRUE
chr8	78804288	78805280	32046	TRUE	Promoter	34.3264	-1.68446	TRUE
chr8	79767423	79768761	32047	TRUE	Promoter	0.989666	-0.335303	FALSE
chr8	79783460	79784396	32048	TRUE	Promoter	1.28744	-0.894424	FALSE
chr8	79827723	79827907	32049	TRUE	other	0.306627	-1.24503	TRUE
chr8	79828055	79828717	32050	TRUE	other	15.8769	-2.22933	TRUE
chr8	79890855	79891332	32051	TRUE	other	1.4555	-1.31962	TRUE
chr8	80029584	80030632	32052	TRUE	Promoter	2.4511	0.285073	FALSE
chr8	80103096	80103762	32053	TRUE	Promoter	1.67957	-2.156	TRUE
chr8	80171008	80171888	32054	TRUE	Promoter	3.68636	-0.515564	FALSE
chr8	80230673	80231276	32055	TRUE	other	0.775406	-0.0401331	FALSE
chr8	80240500	80241125	32056	TRUE	Promoter	0.859928	-0.199031	FALSE
chr8	80485295	80487016	32057	TRUE	Promoter	0.658444	-0.113533	FALSE
chr8	80577652	80577843	32058	TRUE	Promoter	0.810789	-1.71566	TRUE
chr8	80577970	80578942	32059	TRUE	Promoter	1.37297	-0.865644	FALSE
chr8	80873258	80874991	32060	TRUE	Promoter	0.86287	-0.899944	FALSE
chr8	80893693	80894174	32061	TRUE	Promoter	2.22108	-2.13857	TRUE
chr8	80926247	80926955	32062	TRUE	Promoter	2.70759	-2.12799	TRUE
chr8	81111599	81112400	32063	TRUE	Promoter	2.35079	-0.421276	FALSE
chr8	81156816	81157167	32064	TRUE	other	6.91579	-2.17191	TRUE
chr8	81279967	81281220	32065	TRUE	Promoter	3.68543	-0.238079	FALSE
chr8	81281309	81281668	32066	TRUE	Promoter	2.16804	-0.226533	FALSE
chr8	81371103	81371386	32067	TRUE	other	1.84077	-0.590716	FALSE
chr8	81630524	81631283	32068	TRUE	Promoter	4.86577	-1.12601	TRUE
chr8	81685762	81686539	32069	TRUE	Promoter	0.607369	0.273003	FALSE
chr8	81694964	81695219	32070	TRUE	Promoter	88.5522	-1.94622	TRUE
chr8	81695315	81696155	32071	TRUE	Promoter	3.54393	-0.453748	FALSE
chr8	81720531	81721601	32072	TRUE	Promoter	1.01129	-0.381164	FALSE
chr8	81731872	81733046	32073	TRUE	Promoter	0.540526	-0.0875475	FALSE
chr8	81841677	81842960	32074	TRUE	Promoter	0.593588	0.0692404	FALSE
chr8	82443346	82443858	32075	TRUE	other	2.1788	0.0686223	FALSE
chr8	82674373	82675128	32076	TRUE	other	1.57146	-0.16806	FALSE
chr8	84182149	84182526	32077	TRUE	other	1.25402	-0.230304	FALSE
chr8	84182873	84183483	32078	TRUE	Promoter	2.3449	-0.218554	FALSE
chr8	84184426	84184908	32079	TRUE	other	0.597537	-0.0434012	FALSE
chr8	85106683	85107852	32080	TRUE	Promoter	0.888446	-0.101213	FALSE
chr8	85176809	85178090	32081	TRUE	Promoter	5.36792	-0.210901	FALSE
chr8	85219961	85220949	32082	TRUE	Promoter	0.833372	0.291326	FALSE
chr8	85245346	85246301	32083	TRUE	Promoter	1.58227	-0.466016	FALSE
chr8	85463190	85464464	32084	TRUE	Promoter	0.91299	-0.814979	FALSE
chr8	85987167	85987557	32085	TRUE	other	1.45943	-0.352491	FALSE
chr8	86084693	86085035	32086	TRUE	other	0.502201	0.280755	FALSE
chr8	86088628	86088793	32087	TRUE	other	1.39261	-0.267862	FALSE
chr8	86320623	86320937	32088	TRUE	other	16.0488	-1.01873	FALSE
chr8	86342057	86343236	32089	TRUE	Promoter	19.9681	0.13291	FALSE
chr8	86477849	86478116	32090	TRUE	other	0.588684	-1.26046	TRUE
chr8	86508092	86509003	32091	TRUE	Promoter	0.739043	0.00437902	FALSE
chr8	86514086	86515090	32092	TRUE	Promoter	2.37735	0.00213404	FALSE
chr8	88327251	88328252	32093	TRUE	Promoter	1.08792	-0.552471	FALSE
chr8	88328497	88329057	32094	TRUE	other	1.54199	-0.128984	FALSE
chr8	89611357	89612257	32095	TRUE	other	6.90498	-1.89089	TRUE
chr8	89617080	89617349	32096	TRUE	other	0.986698	-1.04306	FALSE
chr8	89725789	89726239	32097	TRUE	other	3.37589	0.373393	FALSE
chr8	89757182	89758433	32098	TRUE	Promoter	1.13509	-0.263168	FALSE
chr8	89824292	89825043	32099	TRUE	Promoter	1.0211	-1.78988	TRUE
chr8	89826471	89826646	32100	TRUE	other	1.08203	-1.93099	TRUE
chr8	89901808	89903132	32101	TRUE	Promoter	6.04998	-0.118016	FALSE
chr8	89983815	89984866	32102	TRUE	Promoter	7.21452	0.116693	FALSE
chr8	90000756	90002467	32103	TRUE	Promoter	22.774	-0.19647	FALSE
chr8	90082539	90083101	32104	TRUE	other	3.36897	-1.25638	TRUE
chr8	90577879	90578137	32105	TRUE	other	44.6999	-3.10173	TRUE
chr8	90644935	90646611	32106	TRUE	Promoter	1.01129	-0.507869	FALSE
chr8	90791599	90792221	32107	TRUE	other	1.15675	-0.36265	FALSE
chr8	90984970	90985767	32108	TRUE	Promoter	3.90261	-0.703238	FALSE
chr8	91040148	91041281	32109	TRUE	Promoter	16.4055	-0.921041	FALSE
chr8	91069749	91070710	32110	TRUE	Promoter	1.08108	0.396896	FALSE
chr8	91343420	91343837	32111	TRUE	other	5.47118	0.396929	FALSE
chr8	92102793	92103838	32112	TRUE	other	18.9146	-0.618189	FALSE
chr8	92965261	92966362	32113	TRUE	Promoter	0.794066	0.447123	FALSE
chr8	93698381	93698836	32114	TRUE	other	0.269282	-1.33021	TRUE
chr8	93700101	93701147	32115	TRUE	Promoter	1.41617	-0.619965	FALSE
chr8	93740270	93741488	32116	TRUE	Promoter	0.874665	0.00465507	FALSE
chr8	93754650	93755267	32117	TRUE	Promoter	1.37591	0.360766	FALSE
chr8	93916317	93917923	32118	TRUE	Promoter	20.6167	-0.358164	FALSE
chr8	93935735	93936617	32119	TRUE	other	5.87706	0.0626691	FALSE
chr8	93975014	93975580	32120	TRUE	other	43.2029	0.018186	FALSE
chr8	94079654	94080368	32121	TRUE	other	0.895311	0.0160068	FALSE
chr8	94261968	94262550	32122	TRUE	Promoter	9.6696	-1.35243	TRUE
chr8	94436308	94436756	32123	TRUE	Promoter	0.542488	-0.503271	FALSE
chr8	94436890	94437534	32124	TRUE	Promoter	1.22651	0.00805245	FALSE
chr8	94474589	94475486	32125	TRUE	Promoter	33.4381	-0.334518	FALSE
chr8	94553165	94553901	32126	TRUE	Promoter	3.78962	0.202427	FALSE
chr8	94640170	94641224	32127	TRUE	Promoter	0.790143	-0.793397	FALSE
chr8	94642059	94642770	32128	TRUE	other	2.66038	-0.317493	FALSE
chr8	94713369	94713704	32129	TRUE	other	1.17737	-0.0934991	FALSE
chr8	94719396	94720452	32130	TRUE	Promoter	0.691865	-0.0742001	FALSE
chr8	94813254	94813916	32131	TRUE	other	0.945431	0.798474	FALSE
chr8	94822684	94823845	32132	TRUE	Promoter	7.4367	0.086162	FALSE
chr8	94894963	94896427	32133	TRUE	Promoter	0.909067	0.116268	FALSE
chr8	94896511	94896845	32134	TRUE	Promoter	1.2167	-0.0187771	FALSE
chr8	94948520	94948953	32135	TRUE	Promoter	0.603421	-0.788854	FALSE
chr8	94949042	94950240	32136	TRUE	Promoter	0.747895	-0.816933	FALSE
chr8	95024406	95025385	32137	TRUE	Promoter	1.52137	-0.231018	FALSE
chr8	95100375	95101998	32138	TRUE	other	0.526771	-2.19025	TRUE
chr8	95133256	95134400	32139	TRUE	Promoter	1.13218	-0.414074	FALSE
chr8	95181351	95182123	32140	TRUE	other	0.550359	-0.797617	FALSE
chr8	95268376	95270178	32141	TRUE	Promoter	0.578851	0.334735	FALSE
chr8	95849119	95849398	32142	TRUE	other	1.44763	-1.09447	TRUE
chr8	96115717	96115968	32143	TRUE	other	0.860909	-0.692758	FALSE
chr8	96160642	96161450	32144	TRUE	Promoter	3.49476	-1.23984	TRUE
chr8	96235088	96235933	32145	TRUE	Promoter	1.56849	0.325153	FALSE
chr8	96261252	96263049	32146	TRUE	Promoter	7.51343	-0.470018	FALSE
chr8	96282782	96283395	32147	TRUE	other	3.51149	-0.62106	FALSE
chr8	96493447	96494406	32148	TRUE	Promoter	0.886459	-0.54761	FALSE
chr8	96580143	96580428	32149	TRUE	other	0.308588	-0.989979	FALSE
chr8	96644868	96645784	32150	TRUE	Promoter	2.7862	-0.152876	FALSE
chr8	97643549	97644791	32151	TRUE	Promoter	1.58914	-0.302368	FALSE
chr8	97774974	97775321	32152	TRUE	Promoter	0.748876	-0.832069	FALSE
chr8	97775417	97776674	32153	TRUE	Promoter	0.490407	-0.0969415	FALSE
chr8	97787819	97788263	32154	TRUE	other	1.35723	0.39048	FALSE
chr8	97868791	97869743	32155	TRUE	Promoter	1.89184	-1.09292	TRUE
chr8	97887830	97888328	32156	TRUE	Promoter	1.59998	-1.01174	TRUE
chr8	98045185	98046399	32157	TRUE	Promoter	0.477632	0.0831951	FALSE
chr8	98064179	98065091	32158	TRUE	Promoter	1.74641	-0.041164	FALSE
chr8	98116736	98117840	32159	TRUE	Promoter	6.2967	-0.0247377	FALSE
chr8	98293230	98294583	32160	TRUE	Promoter	1.02404	-0.401403	FALSE
chr8	98426622	98427415	32161	TRUE	other	8.39684	-1.58748	TRUE
chr8	98825164	98826347	32162	TRUE	Promoter	12.6701	0.129957	FALSE
chr8	98944190	98944845	32163	TRUE	Promoter	6.12268	-0.328742	FALSE
chr8	99012516	99013611	32164	TRUE	Promoter	5.30311	-0.368185	FALSE
chr8	99892946	99894199	32165	TRUE	Promoter	5.79935	-0.301413	FALSE
chr8	100125661	100125911	32166	TRUE	other	20.1932	-0.982242	FALSE
chr8	100125986	100126231	32167	TRUE	other	4.43232	-0.154905	FALSE
chr8	100145354	100146135	32168	TRUE	Promoter	1.89773	0.042086	FALSE
chr8	100150013	100150782	32169	TRUE	Promoter	0.685	0.297683	FALSE
chr8	100157710	100158697	32170	TRUE	Promoter	10.7173	-0.664014	FALSE
chr8	100212716	100213741	32171	TRUE	Promoter	7.14974	-0.920854	FALSE
chr8	100303017	100304115	32172	TRUE	other	34.6538	-2.91978	TRUE
chr8	100309451	100310727	32173	TRUE	Promoter	0.805886	-0.510108	FALSE
chr8	100415611	100416749	32174	TRUE	Promoter	0.911054	-1.16131	TRUE
chr8	100416916	100417118	32175	TRUE	other	7.74826	-2.35914	TRUE
chr8	100443839	100444413	32176	TRUE	other	1.28352	-1.55117	TRUE
chr8	100559263	100560134	32177	TRUE	Promoter	15.1947	-0.506734	FALSE
chr8	100663557	100664096	32178	TRUE	Promoter	36.5544	-2.37387	TRUE
chr8	100676442	100676870	32179	TRUE	other	35.5215	-0.722521	FALSE
chr8	100721979	100722992	32180	TRUE	Promoter	2.41864	0.0817008	FALSE
chr8	100847143	100847927	32181	TRUE	Promoter	1.4801	-1.47726	TRUE
chr8	100900041	100900756	32182	TRUE	other	2.95328	-1.84514	TRUE
chr8	100913946	100914407	32183	TRUE	other	8.71921	0.940463	FALSE
chr8	100914687	100915299	32184	TRUE	other	1.16361	0.512185	FALSE
chr8	100950461	100950990	32185	TRUE	Promoter	0.761651	0.528536	FALSE
chr8	100951225	100953207	32186	TRUE	Promoter	1.17247	0.274172	FALSE
chr8	100953294	100953488	32187	TRUE	Promoter	4.35177	0.0578278	FALSE
chr8	101051476	101052276	32188	TRUE	other	31.8884	-2.28484	TRUE
chr8	101126107	101127353	32189	TRUE	Promoter	2.54639	-1.12832	TRUE
chr8	101137051	101137854	32190	TRUE	Promoter	3.37481	-0.67362	FALSE
chr8	101204987	101206339	32191	TRUE	Promoter	1.03191	-0.0447515	FALSE
chr8	101223944	101224399	32192	TRUE	other	5.198	0.961222	FALSE
chr8	101332907	101333247	32193	TRUE	other	0.638804	-0.938006	FALSE
chr8	101360592	101361491	32194	TRUE	Promoter	13.4199	-2.59528	TRUE
chr8	101451861	101452404	32195	TRUE	other	7.63416	-1.08039	TRUE
chr8	101632559	101632816	32196	TRUE	other	9.74715	0.0102875	FALSE
chr8	102123712	102123990	32197	TRUE	other	7.1556	-0.0192395	FALSE
chr8	102238569	102239857	32198	TRUE	Promoter	9.42388	0.0159617	FALSE
chr8	102272491	102272808	32199	TRUE	other	4.25151	0.0743389	FALSE
chr8	102411816	102413120	32200	TRUE	Promoter	37.1413	0.15416	FALSE
chr8	102528480	102529217	32201	TRUE	Promoter	14.4164	-0.614372	FALSE
chr8	102535803	102536078	32202	TRUE	other	54.2855	-0.927318	FALSE
chr8	102627412	102628324	32203	TRUE	other	4.7134	0.11043	FALSE
chr8	102653645	102654869	32204	TRUE	Promoter	5.5183	-0.0143007	FALSE
chr8	102655564	102656300	32205	TRUE	Promoter	3.6117	-0.367889	FALSE
chr8	102685504	102686265	32206	TRUE	other	32.3796	-1.0891	TRUE
chr8	102728165	102728867	32207	TRUE	other	3.38864	0.163122	FALSE
chr8	102738655	102738947	32208	TRUE	other	92.1885	-1.27689	TRUE
chr8	102756766	102757335	32209	TRUE	other	0.677129	0.084516	FALSE
chr8	102788700	102789555	32210	TRUE	Promoter	0.600479	-1.40209	TRUE
chr8	102797506	102798065	32211	TRUE	Promoter	0.776387	-2.78582	TRUE
chr8	102806184	102807792	32212	TRUE	Promoter	24.0398	-1.08049	TRUE
chr8	102808321	102808800	32213	TRUE	Promoter	9.90936	-1.45354	TRUE
chr8	102810381	102811085	32214	TRUE	Promoter	21.0226	-0.111822	FALSE
chr8	102862871	102863697	32215	TRUE	Promoter	0.483542	-0.279084	FALSE
chr8	102863935	102864824	32216	TRUE	Promoter	0.688923	-0.342916	FALSE
chr8	102902809	102903719	32217	TRUE	other	0.529713	-2.11233	TRUE
chr8	102909865	102910152	32218	TRUE	other	0.431435	-0.865834	FALSE
chr8	102929339	102929736	32219	TRUE	other	0.49531	-2.04177	TRUE
chr8	102929821	102930234	32220	TRUE	other	0.841269	-0.598346	FALSE
chr8	102961374	102961833	32221	TRUE	other	25.9602	0.055892	FALSE
chr8	103020528	103021639	32222	TRUE	Promoter	1.10758	-0.209715	FALSE
chr8	103140429	103141123	32223	TRUE	other	0.778374	-0.82508	FALSE
chr8	103207461	103207642	32224	TRUE	other	39.7357	0.343643	FALSE
chr8	103207914	103208247	32225	TRUE	other	7.77569	-2.71768	TRUE
chr8	103298537	103299474	32226	TRUE	Promoter	2.89624	-0.690929	FALSE
chr8	103371060	103371983	32227	TRUE	Promoter	0.712512	-0.152565	FALSE
chr8	103372084	103372809	32228	TRUE	Promoter	3.30603	-1.1408	TRUE
chr8	103414580	103415670	32229	TRUE	Promoter	1.79258	0.271603	FALSE
chr8	103444715	103445205	32230	TRUE	other	0.8806	0.258724	FALSE
chr8	103445588	103445852	32231	TRUE	other	5.96254	-1.57148	TRUE
chr8	103498492	103500009	32232	TRUE	Promoter	19.0659	-0.5923	FALSE
chr8	103501450	103502019	32233	TRUE	other	2.04421	-0.874791	FALSE
chr8	103568514	103569043	32234	TRUE	other	0.935598	-3.07349	TRUE
chr8	104223359	104223958	32235	TRUE	other	0.958206	0.227887	FALSE
chr8	104323317	104323598	32236	TRUE	other	3.89278	-1.79105	TRUE
chr8	104466584	104467154	32237	TRUE	other	0.594569	-0.0489906	FALSE
chr8	104588660	104589847	32238	TRUE	Promoter	0.628971	-0.294521	FALSE
chr8	104704033	104704288	32239	TRUE	other	5.44849	-1.47104	TRUE
chr8	105318720	105319791	32240	TRUE	other	0.807847	-0.643967	FALSE
chr8	106060430	106060687	32241	TRUE	Promoter	3.71387	-0.91408	FALSE
chr8	106215228	106215445	32242	TRUE	other	1.06435	0.162691	FALSE
chr8	106269797	106270695	32243	TRUE	Promoter	0.689904	-0.971437	FALSE
chr8	106617707	106618404	32244	TRUE	Promoter	0.322344	-0.58159	FALSE
chr8	106657351	106658583	32245	TRUE	Promoter	0.88744	-0.0923901	FALSE
chr8	106725908	106726216	32246	TRUE	other	0.672225	-0.157675	FALSE
chr8	107497110	107497575	32247	TRUE	other	3.42895	0.0513821	FALSE
chr8	108073142	108073621	32248	TRUE	other	4.86081	-0.147527	FALSE
chr8	108082995	108083814	32249	TRUE	other	1.17933	0.276093	FALSE
chr8	108248219	108249167	32250	TRUE	Promoter	6.65242	0.437959	FALSE
chr8	108442920	108444147	32251	TRUE	Promoter	27.901	0.058975	FALSE
chr8	108464515	108464996	32252	TRUE	other	1.23634	0.409319	FALSE
chr8	108722804	108723229	32253	TRUE	other	0.999473	0.134632	FALSE
chr8	108787019	108787840	32254	TRUE	Promoter	0.575909	-0.111508	FALSE
chr8	108918436	108918883	32255	TRUE	other	0.961148	-0.00243668	FALSE
chr8	109333569	109334791	32256	TRUE	Promoter	2.7007	0.2693	FALSE
chr8	109361819	109362838	32257	TRUE	Promoter	1.32969	-1.17439	TRUE
chr8	109522657	109522916	32258	TRUE	Promoter	2.24567	-0.860663	FALSE
chr8	109539295	109540438	32259	TRUE	Promoter	3.31885	0.468196	FALSE
chr8	109607729	109608281	32260	TRUE	other	13.6203	-2.31389	TRUE
chr8	109643955	109645568	32261	TRUE	Promoter	4.05888	-0.672568	FALSE
chr8	109691058	109692184	32262	TRUE	Promoter	3.0879	-1.36249	TRUE
chr8	109974251	109974908	32263	TRUE	other	0.76067	0.0899511	FALSE
chr8	109975711	109975929	32264	TRUE	other	4.88938	-0.984612	FALSE
chr8	111236137	111236868	32265	TRUE	other	0.70464	-0.102662	FALSE
chr8	111416159	111416658	32266	TRUE	other	0.656508	-0.601063	FALSE
chr8	111741253	111741487	32267	TRUE	other	1.03093	-0.926895	FALSE
chr8	112125670	112125868	32268	TRUE	other	0.65945	0.174854	FALSE
chr8	113432560	113432948	32269	TRUE	other	2.43237	-0.475255	FALSE
chr8	113437602	113438415	32270	TRUE	other	1.12431	-0.0641722	FALSE
chr8	115668767	115669558	32271	TRUE	Promoter	0.505143	-0.833336	FALSE
chr8	116447907	116448409	32272	TRUE	other	0.641746	0.4757	FALSE
chr8	116755359	116756226	32273	TRUE	Promoter	0.897273	0.175435	FALSE
chr8	116765837	116767087	32274	TRUE	Promoter	1.0683	0.256457	FALSE
chr8	116851097	116852129	32275	TRUE	other	0.997537	0.60925	FALSE
chr8	116864813	116865560	32276	TRUE	other	0.693827	-0.344087	FALSE
chr8	116874090	116875146	32277	TRUE	Promoter	3.35909	0.40677	FALSE
chr8	117520276	117521183	32278	TRUE	Promoter	0.817654	0.0201689	FALSE
chr8	117663293	117664056	32279	TRUE	Promoter	1.02895	-2.12942	TRUE
chr8	117713376	117713677	32280	TRUE	other	0.696795	-7.57503	TRUE
chr8	118111512	118112281	32281	TRUE	Promoter	0.808828	-0.487564	FALSE
chr8	118621276	118622547	32282	TRUE	Promoter	1.00835	0.148953	FALSE
chr8	118951532	118952422	32283	TRUE	Promoter	0.891388	-0.946239	FALSE
chr8	119207998	119209959	32284	TRUE	Promoter	1.21278	-1.46147	TRUE
chr8	119415958	119417329	32285	TRUE	other	0.800957	-1.10665	TRUE
chr8	119638820	119639109	32286	TRUE	other	1.34445	-1.28969	TRUE
chr8	119672819	119673853	32287	TRUE	Promoter	0.575909	-1.6689	TRUE
chr8	119767457	119768286	32288	TRUE	other	0.50122	-2.53124	TRUE
chr8	119832472	119833347	32289	TRUE	Promoter	43.138	0.289234	FALSE
chr8	119855332	119856529	32290	TRUE	Promoter	5.13105	0.0148358	FALSE
chr8	119863125	119863382	32291	TRUE	other	1.64024	-0.49681	FALSE
chr8	119873291	119874739	32292	TRUE	Promoter	0.830455	-0.330357	FALSE
chr8	119969687	119969987	32293	TRUE	other	7.08584	-1.58657	TRUE
chr8	120124208	120125095	32294	TRUE	Promoter	9.47297	0.692354	FALSE
chr8	120345802	120346071	32295	TRUE	other	0.722345	0.866907	FALSE
chr8	120444449	120445692	32296	TRUE	Promoter	3.30311	0.126331	FALSE
chr8	120810944	120811537	32297	TRUE	Promoter	0.739043	0.272037	FALSE
chr8	120811827	120812370	32298	TRUE	Promoter	2.17787	-1.79873	TRUE
chr8	121248804	121249139	32299	TRUE	other	3.85254	0.15843	FALSE
chr8	121639247	121640327	32300	TRUE	other	3.13605	0.661305	FALSE
chr8	121642140	121642595	32301	TRUE	other	0.798014	0.345561	FALSE
chr8	122185703	122185894	32302	TRUE	other	0.774426	-0.118895	FALSE
chr8	122489687	122490045	32303	TRUE	other	4.35177	-2.73432	TRUE
chr8	122693979	122694559	32304	TRUE	other	2.66629	-0.998409	FALSE
chr8	122733499	122734084	32305	TRUE	other	2.34	-0.354091	FALSE
chr8	122780068	122780813	32306	TRUE	Promoter	8.58261	-0.526479	FALSE
chr8	122781075	122781965	32307	TRUE	Promoter	1.46139	0.0039446	FALSE
chr8	122782205	122782751	32308	TRUE	Promoter	0.529713	-0.352411	FALSE
chr8	122782952	122783164	32309	TRUE	Promoter	0.55134	-0.623522	FALSE
chr8	122985408	122986160	32310	TRUE	other	0.9189	-1.95266	TRUE
chr8	123041528	123042693	32311	TRUE	Promoter	0.882536	0.215546	FALSE
chr8	123072315	123073141	32312	TRUE	Promoter	1.38574	0.151553	FALSE
chr8	123156692	123157927	32313	TRUE	Promoter	2.03928	0.0143089	FALSE
chr8	123182237	123183242	32314	TRUE	other	1.60194	-0.469021	FALSE
chr8	123192576	123193039	32315	TRUE	other	0.480574	-0.896311	FALSE
chr8	123240784	123241689	32316	TRUE	Promoter	0.992608	-0.0555585	FALSE
chr8	123273681	123275419	32317	TRUE	Promoter	1.6471	-0.706684	FALSE
chr8	123352077	123352401	32318	TRUE	other	1.60785	0.133491	FALSE
chr8	123381230	123382178	32319	TRUE	other	0.640765	-2.19492	TRUE
chr8	123395639	123396947	32320	TRUE	Promoter	1.39651	-0.0554124	FALSE
chr8	123416105	123417278	32321	TRUE	Promoter	1.58227	0.190878	FALSE
chr8	123454651	123454881	32322	TRUE	other	1.23732	0.448915	FALSE
chr8	123540829	123542043	32323	TRUE	Promoter	0.453062	-1.33888	TRUE
chr8	123653674	123654214	32324	TRUE	Promoter	3.04369	-2.90112	TRUE
chr8	123657802	123658624	32325	TRUE	other	2.63679	-2.75758	TRUE
chr8	123737036	123737216	32326	TRUE	other	0.683013	-2.5715	TRUE
chr8	123737346	123737559	32327	TRUE	other	7.39249	-3.77294	TRUE
chr8	123767853	123768999	32328	TRUE	Promoter	3.47213	-0.299891	FALSE
chr8	124039836	124040033	32329	TRUE	other	37.2838	-1.49653	TRUE
chr8	124271498	124271779	32330	TRUE	other	0.514976	-2.54826	TRUE
chr8	124300943	124301883	32331	TRUE	other	5.67364	0.827382	FALSE
chr8	124371649	124373292	32332	TRUE	Promoter	5.97924	-0.387122	FALSE
chr8	124450248	124451260	32333	TRUE	Promoter	1.14983	0.526668	FALSE
chr8	124474186	124475586	32334	TRUE	Promoter	1.71002	0.17851	FALSE
chr8	124491210	124491744	32335	TRUE	other	40.3096	-1.18721	TRUE
chr8	124538379	124539488	32336	TRUE	Promoter	1.29629	-0.214176	FALSE
chr8	124549682	124549925	32337	TRUE	other	1.48301	0.513988	FALSE
chr8	124556145	124556848	32338	TRUE	other	7.34913	0.0042399	FALSE
chr8	124563400	124563896	32339	TRUE	other	0.505143	-1.67957	TRUE
chr8	124610906	124611163	32340	TRUE	other	2.08744	0.783977	FALSE
chr8	124726966	124727341	32341	TRUE	Promoter	0.685981	-1.09938	TRUE
chr8	124727629	124728065	32342	TRUE	Promoter	1.29038	-0.303385	FALSE
chr8	124728168	124728975	32343	TRUE	Promoter	3.97433	-0.586148	FALSE
chr8	124751551	124751879	32344	TRUE	other	75.0379	-2.11092	TRUE
chr8	124772024	124772671	32345	TRUE	other	3.16357	-3.03101	TRUE
chr8	124848482	124848828	32346	TRUE	Promoter	4.85008	-0.961434	FALSE
chr8	124972816	124973888	32347	TRUE	Promoter	3.6638	0.169787	FALSE
chr8	124997849	124998907	32348	TRUE	Promoter	3.87512	-0.0994488	FALSE
chr8	125016987	125017530	32349	TRUE	other	0.721364	1.08412	FALSE
chr8	125091156	125092167	32350	TRUE	Promoter	0.76067	-0.147949	FALSE
chr8	125362710	125363033	32351	TRUE	other	1.79258	-0.492759	FALSE
chr8	125385864	125387015	32352	TRUE	Promoter	1.00734	-0.696191	FALSE
chr8	125388389	125388993	32353	TRUE	Promoter	1.08988	-0.203523	FALSE
chr8	125429182	125430495	32354	TRUE	Promoter	9.43758	-0.169388	FALSE
chr8	125446726	125447577	32355	TRUE	other	2.07464	0.124859	FALSE
chr8	125451850	125452565	32356	TRUE	other	1.34347	-2.07261	TRUE
chr8	125466522	125467278	32357	TRUE	Promoter	1.50955	-1.46774	TRUE
chr8	125485570	125486268	32358	TRUE	other	3.26081	-1.90942	TRUE
chr8	125501421	125502238	32359	TRUE	other	0.267321	-1.87033	TRUE
chr8	125512415	125513458	32360	TRUE	Promoter	1.43486	-1.23061	TRUE
chr8	125575995	125576503	32361	TRUE	Promoter	18.2551	-1.96179	TRUE
chr8	125578354	125579818	32362	TRUE	Promoter	0.484497	-1.96775	TRUE
chr8	125647905	125648485	32363	TRUE	other	1.61077	-2.08118	TRUE
chr8	126557894	126558931	32364	TRUE	Promoter	0.403924	-1.6613	TRUE
chr8	126588542	126588860	32365	TRUE	other	0.762631	-2.22614	TRUE
chr8	126876496	126877183	32366	TRUE	other	1.96462	-0.64503	FALSE
chr8	127174706	127174943	32367	TRUE	other	0.530693	-2.2516	TRUE
chr8	127196647	127197325	32368	TRUE	other	1.30318	-1.47105	TRUE
chr8	127198271	127198554	32369	TRUE	other	1.25206	-0.981617	FALSE
chr8	127206011	127207389	32370	TRUE	other	0.587704	-0.777804	FALSE
chr8	127218745	127219570	32371	TRUE	Promoter	1.30122	-1.26267	TRUE
chr8	127400719	127401506	32372	TRUE	other	0.347894	-3.55021	TRUE
chr8	127668803	127669023	32373	TRUE	other	7.68536	-0.824236	FALSE
chr8	127733979	127734333	32374	TRUE	Promoter	0.660431	0.316286	FALSE
chr8	127734990	127736481	32375	TRUE	Promoter	1.30809	0.123377	FALSE
chr8	127753688	127754823	32376	TRUE	Promoter	8.02539	-1.2505	TRUE
chr8	127793722	127794929	32377	TRUE	Promoter	0.807847	-0.488892	FALSE
chr8	127809754	127810603	32378	TRUE	other	0.720358	-0.0497496	FALSE
chr8	127851382	127852324	32379	TRUE	other	0.819616	-0.0511774	FALSE
chr8	127854299	127854594	32380	TRUE	other	3.16258	0.172791	FALSE
chr8	127859767	127860416	32381	TRUE	other	1.87318	0.940248	FALSE
chr8	127866912	127867401	32382	TRUE	other	2.26632	-0.566472	FALSE
chr8	127890025	127890456	32383	TRUE	other	0.718396	-0.412785	FALSE
chr8	127917609	127919219	32384	TRUE	Promoter	2.29476	-1.33674	TRUE
chr8	128039725	128039908	32385	TRUE	other	0.642727	0.571861	FALSE
chr8	128141846	128142356	32386	TRUE	other	1.29725	-2.40294	TRUE
chr8	128167066	128168268	32387	TRUE	other	0.52579	-2.30625	TRUE
chr8	128168390	128168795	32388	TRUE	other	0.566076	-3.12769	TRUE
chr8	128322692	128323142	32389	TRUE	other	2.37438	-0.946259	FALSE
chr8	128428216	128428501	32390	TRUE	other	0.60835	-2.56963	TRUE
chr8	129241179	129241469	32391	TRUE	other	0.746914	-0.442823	FALSE
chr8	129303397	129304210	32392	TRUE	other	1.9479	-1.73317	TRUE
chr8	129681887	129682504	32393	TRUE	other	1.88299	-0.561492	FALSE
chr8	129697205	129697463	32394	TRUE	other	1.65696	0.83875	FALSE
chr8	129708151	129708330	32395	TRUE	other	1.99799	-1.29516	FALSE
chr8	129728244	129728951	32396	TRUE	other	3.92426	-0.305397	FALSE
chr8	129939258	129940450	32397	TRUE	Promoter	1.95376	-0.194946	FALSE
chr8	130015627	130017099	32398	TRUE	Promoter	3.42985	-1.01358	TRUE
chr8	130042083	130042538	32399	TRUE	other	8.16201	-0.231009	FALSE
chr8	130206249	130206741	32400	TRUE	other	0.880575	-2.00455	TRUE
chr8	130358087	130359130	32401	TRUE	Promoter	0.943469	-0.556032	FALSE
chr8	130426389	130427485	32402	TRUE	other	0.442249	-2.15078	TRUE
chr8	130442936	130444306	32403	TRUE	Promoter	0.295813	-0.697739	FALSE
chr8	130604333	130604833	32404	TRUE	other	1.31397	-2.54524	TRUE
chr8	131039440	131039774	32405	TRUE	other	0.755741	0.373685	FALSE
chr8	131903561	131904571	32406	TRUE	Promoter	0.396052	-0.253329	FALSE
chr8	131904778	131904984	32407	TRUE	Promoter	4.39696	-0.717572	FALSE
chr8	132480938	132481348	32408	TRUE	other	2.52381	-0.53452	FALSE
chr8	132675002	132676022	32409	TRUE	Promoter	1.67758	-0.241032	FALSE
chr8	132774875	132775975	32410	TRUE	Promoter	0.956244	-0.321747	FALSE
chr8	133076342	133076558	32411	TRUE	other	0.420622	-1.89715	TRUE
chr8	133093971	133094159	32412	TRUE	other	3.44467	0.186136	FALSE
chr8	133211676	133211861	32413	TRUE	other	3.62058	-0.778691	FALSE
chr8	133234160	133234409	32414	TRUE	other	4.54735	-0.464858	FALSE
chr8	133247695	133248062	32415	TRUE	other	0.89433	-0.936809	FALSE
chr8	133256540	133256729	32416	TRUE	other	1.44273	-2.24761	TRUE
chr8	133267240	133267907	32417	TRUE	other	0.688923	-1.00006	TRUE
chr8	133288468	133288861	32418	TRUE	other	11.6783	0.763878	FALSE
chr8	133296967	133298130	32419	TRUE	Promoter	0.866819	-1.28089	TRUE
chr8	133370704	133371294	32420	TRUE	other	3.13703	-1.04879	TRUE
chr8	133376672	133377591	32421	TRUE	Promoter	0.426532	-2.00112	TRUE
chr8	133489070	133490291	32422	TRUE	Promoter	1.24419	-3.85597	TRUE
chr8	133516681	133517321	32423	TRUE	other	1.29923	-2.05901	TRUE
chr8	133569548	133570125	32424	TRUE	Promoter	3.00433	0.308052	FALSE
chr8	133570260	133570763	32425	TRUE	Promoter	3.28737	-0.806827	FALSE
chr8	133571553	133572684	32426	TRUE	Promoter	1.95376	-0.185998	FALSE
chr8	133771250	133772189	32427	TRUE	other	6.20813	-2.44527	TRUE
chr8	133886128	133886417	32428	TRUE	other	17.3333	-0.148722	FALSE
chr8	133919439	133919841	32429	TRUE	other	2.56113	-1.3258	TRUE
chr8	134696564	134696861	32430	TRUE	other	1.64026	0.582811	FALSE
chr8	134712343	134713408	32431	TRUE	Promoter	1.83878	0.198165	FALSE
chr8	134831674	134832947	32432	TRUE	Promoter	3.90751	-0.310774	FALSE
chr8	135456597	135457978	32433	TRUE	Promoter	10.1491	-0.766759	FALSE
chr8	135537979	135538815	32434	TRUE	other	3.14787	-1.60279	TRUE
chr8	135539033	135539485	32435	TRUE	other	1.76407	-2.98656	TRUE
chr8	135664362	135665241	32436	TRUE	Promoter	49.0534	-1.48617	TRUE
chr8	136489115	136489675	32437	TRUE	other	1.03292	-6.15409	TRUE
chr8	138425317	138425939	32438	TRUE	other	2.36849	-2.93584	TRUE
chr8	138497136	138497485	32439	TRUE	other	1.44761	-0.0970119	FALSE
chr8	138913965	138914847	32440	TRUE	other	2.07562	-0.307912	FALSE
chr8	139602049	139602292	32441	TRUE	other	37.8331	-0.896826	FALSE
chr8	139704105	139704424	32442	TRUE	other	48.9168	-0.0339384	FALSE
chr8	139705566	139706266	32443	TRUE	Promoter	1.04864	-0.414474	FALSE
chr8	139806640	139807474	32444	TRUE	other	6.8873	-1.65032	TRUE
chr8	139910635	139910804	32445	TRUE	other	2.14639	-1.37355	TRUE
chr8	139970500	139971449	32446	TRUE	other	40.9091	-1.51757	TRUE
chr8	140348664	140349689	32447	TRUE	other	0.708589	-1.15141	TRUE
chr8	140456917	140458582	32448	TRUE	Promoter	45.892	-0.0127598	FALSE
chr8	140464069	140465282	32449	TRUE	Promoter	1.16756	0.3752	FALSE
chr8	140510689	140512398	32450	TRUE	Promoter	0.573922	-0.195047	FALSE
chr8	140633963	140634557	32451	TRUE	Promoter	0.711531	-0.56933	FALSE
chr8	140635427	140636420	32452	TRUE	Promoter	0.783278	-0.186458	FALSE
chr8	140799061	140799576	32453	TRUE	other	1.13218	-1.89821	TRUE
chr8	140921090	140921404	32454	TRUE	Promoter	1.06141	-1.61737	TRUE
chr8	141000224	141002210	32455	TRUE	Promoter	0.343971	-0.204896	FALSE
chr8	141026747	141027385	32456	TRUE	other	0.451101	-0.35581	FALSE
chr8	141059140	141059513	32457	TRUE	other	0.527751	-0.168731	FALSE
chr8	141084017	141084943	32458	TRUE	Promoter	0.795072	-0.0203744	FALSE
chr8	141089405	141089948	32459	TRUE	other	71.5492	-1.48581	TRUE
chr8	141095299	141096237	32460	TRUE	Promoter	1.08498	-0.765463	FALSE
chr8	141117531	141118295	32461	TRUE	other	0.577871	-0.282671	FALSE
chr8	141127654	141129055	32462	TRUE	Promoter	1.23928	-0.263932	FALSE
chr8	141173198	141173584	32463	TRUE	other	0.391149	0.00309991	FALSE
chr8	141183292	141184147	32464	TRUE	other	9.32072	-0.717497	FALSE
chr8	141227152	141227346	32465	TRUE	Promoter	28.0368	-2.0723	TRUE
chr8	141228033	141229082	32466	TRUE	Promoter	25.063	-3.36487	TRUE
chr8	141254541	141255003	32467	TRUE	other	0.943469	-0.914239	FALSE
chr8	141290171	141290837	32468	TRUE	other	1.99698	-2.24366	TRUE
chr8	141307072	141307805	32469	TRUE	other	1.04175	0.537063	FALSE
chr8	141346677	141347419	32470	TRUE	other	1.42211	-0.112112	FALSE
chr8	141375436	141376031	32471	TRUE	other	1.599	-1.5683	TRUE
chr8	141376246	141376567	32472	TRUE	other	2.24859	-2.76173	TRUE
chr8	141380488	141381123	32473	TRUE	other	1.15574	-0.610265	FALSE
chr8	141391682	141392908	32474	TRUE	Promoter	0.825526	-1.13196	TRUE
chr8	141416565	141416952	32475	TRUE	other	8.93156	-0.0632593	FALSE
chr8	141417398	141418180	32476	TRUE	other	0.764593	-0.794325	FALSE
chr8	141446878	141447291	32477	TRUE	other	1.0211	0.0488711	FALSE
chr8	141507745	141508582	32478	TRUE	other	0.770503	-0.16285	FALSE
chr8	141573239	141573691	32479	TRUE	other	3.85646	-0.761266	FALSE
chr8	141725464	141725800	32480	TRUE	other	2.24859	-0.610227	FALSE
chr8	141726816	141727231	32481	TRUE	other	0.813732	-0.00904701	FALSE
chr8	141730509	141730733	32482	TRUE	other	0.831436	-0.26357	FALSE
chr8	142089270	142089578	32483	TRUE	other	5.37976	-0.501689	FALSE
chr8	142198019	142198690	32484	TRUE	other	4.52373	-0.142926	FALSE
chr8	142203829	142204140	32485	TRUE	other	1.14002	-0.240877	FALSE
chr8	142401884	142402508	32486	TRUE	Promoter	1.06041	-1.83027	TRUE
chr8	142402612	142403645	32487	TRUE	Promoter	1.07321	-0.422632	FALSE
chr8	142614328	142615212	32488	TRUE	Promoter	0.757728	-2.43327	TRUE
chr8	142615432	142615706	32489	TRUE	other	5.01615	-1.17297	TRUE
chr8	142669232	142670277	32490	TRUE	Promoter	14.3053	-0.19857	FALSE
chr8	142681749	142682420	32491	TRUE	other	2.4383	-0.19739	FALSE
chr8	142700320	142700574	32492	TRUE	other	0.920861	-0.559121	FALSE
chr8	142726415	142727996	32493	TRUE	Promoter	3.4594	-0.269493	FALSE
chr8	142738420	142739979	32494	TRUE	Promoter	1.42701	-0.369111	FALSE
chr8	142753470	142753943	32495	TRUE	other	1.65895	-0.91441	FALSE
chr8	142762559	142763786	32496	TRUE	Promoter	0.383277	-1.77045	TRUE
chr8	142769654	142770067	32497	TRUE	other	0.86287	0.126995	FALSE
chr8	142776985	142778074	32498	TRUE	Promoter	0.903183	-0.9293	FALSE
chr8	142785614	142786202	32499	TRUE	Promoter	0.761651	-0.527783	FALSE
chr8	142875566	142875772	32500	TRUE	other	2.02752	0.283122	FALSE
chr8	143013205	143014461	32501	TRUE	Promoter	0.793111	-1.03191	TRUE
chr8	143018207	143019401	32502	TRUE	Promoter	2.67904	-0.432314	FALSE
chr8	143022997	143023542	32503	TRUE	other	1.01816	-1.09759	TRUE
chr8	143026030	143026646	32504	TRUE	Promoter	1.81909	-1.33704	TRUE
chr8	143038619	143039544	32505	TRUE	Promoter	6.54139	-0.218304	FALSE
chr8	143045099	143045824	32506	TRUE	other	1.48105	-0.341226	FALSE
chr8	143048083	143048575	32507	TRUE	other	0.638804	-0.317799	FALSE
chr8	143218338	143218874	32508	TRUE	other	0.751818	-0.505323	FALSE
chr8	143220217	143220731	32509	TRUE	other	1.72969	0.181908	FALSE
chr8	143246311	143247416	32510	TRUE	Promoter	1.05452	0.193854	FALSE
chr8	143266889	143267979	32511	TRUE	Promoter	1.14986	-0.100333	FALSE
chr8	143281414	143282054	32512	TRUE	Promoter	3.43481	0.225498	FALSE
chr8	143290431	143291717	32513	TRUE	Promoter	0.872703	-0.560471	FALSE
chr8	143309556	143310664	32514	TRUE	other	0.813732	-2.26874	TRUE
chr8	143334454	143335955	32515	TRUE	Promoter	1.7523	-0.781962	FALSE
chr8	143344657	143345304	32516	TRUE	other	11.9772	-0.455607	FALSE
chr8	143355612	143355931	32517	TRUE	other	1.58029	-1.87557	TRUE
chr8	143360415	143361127	32518	TRUE	other	3.17239	1.1047	FALSE
chr8	143368236	143369098	32519	TRUE	Promoter	4.87756	-0.156919	FALSE
chr8	143369264	143370157	32520	TRUE	Promoter	3.29529	0.0542022	FALSE
chr8	143379679	143380095	32521	TRUE	other	3.51146	-0.430488	FALSE
chr8	143407782	143408984	32522	TRUE	Promoter	2.17787	-0.265645	FALSE
chr8	143430543	143431706	32523	TRUE	Promoter	4.58268	-0.513581	FALSE
chr8	143508262	143508444	32524	TRUE	other	2.49921	-1.8686	TRUE
chr8	143541020	143541946	32525	TRUE	Promoter	1.93902	-0.00846531	FALSE
chr8	143553063	143554178	32526	TRUE	Promoter	3.26084	-1.54417	TRUE
chr8	143558152	143559131	32527	TRUE	Promoter	1.08105	-1.29054	TRUE
chr8	143568811	143569522	32528	TRUE	other	0.998518	0.299372	FALSE
chr8	143572387	143573342	32529	TRUE	Promoter	1.48301	-0.751387	FALSE
chr8	143574793	143575134	32530	TRUE	other	0.783278	1.13209	FALSE
chr8	143579253	143579509	32531	TRUE	other	2.92278	0.0238823	FALSE
chr8	143587899	143588142	32532	TRUE	other	1.89481	0.823219	FALSE
chr8	143589318	143589600	32533	TRUE	other	26.3718	0.856173	FALSE
chr8	143596909	143598483	32534	TRUE	Promoter	1.40928	-0.0928935	FALSE
chr8	143608273	143608547	32535	TRUE	Promoter	1.80732	-0.205643	FALSE
chr8	143609163	143610148	32536	TRUE	Promoter	3.07512	0.0987651	FALSE
chr8	143617057	143618326	32537	TRUE	Promoter	4.37335	-0.124345	FALSE
chr8	143635447	143636684	32538	TRUE	Promoter	1.61668	-0.304999	FALSE
chr8	143684142	143684995	32539	TRUE	Promoter	32.7698	-0.331844	FALSE
chr8	143716059	143716483	32540	TRUE	other	5.58716	-0.289004	FALSE
chr8	143718293	143718597	32541	TRUE	other	22.0742	-1.21931	TRUE
chr8	143718813	143719146	32542	TRUE	other	4.98756	-0.592275	FALSE
chr8	143733280	143734354	32543	TRUE	Promoter	1.21471	-1.04501	TRUE
chr8	143770827	143772032	32544	TRUE	Promoter	30.2547	-0.84651	FALSE
chr8	143788786	143789386	32545	TRUE	other	1.55182	0.35562	FALSE
chr8	143793662	143794086	32546	TRUE	other	7.47701	0.348916	FALSE
chr8	143794642	143794937	32547	TRUE	other	1.11349	0.785278	FALSE
chr8	143814356	143814684	32548	TRUE	Promoter	1.25993	-0.458033	FALSE
chr8	143814854	143816171	32549	TRUE	Promoter	18.4595	-0.109952	FALSE
chr8	143823902	143824548	32550	TRUE	Promoter	3.14883	-3.0433	TRUE
chr8	143828843	143829875	32551	TRUE	Promoter	1.68545	0.275144	FALSE
chr8	143836421	143836731	32552	TRUE	other	1.92036	-0.460942	FALSE
chr8	143840589	143841800	32553	TRUE	Promoter	37.7888	-0.252197	FALSE
chr8	143877502	143878858	32554	TRUE	Promoter	6.37728	-1.29949	TRUE
chr8	143879016	143879367	32555	TRUE	Promoter	15.1259	0.311369	FALSE
chr8	143885121	143885479	32556	TRUE	other	2.22402	0.463428	FALSE
chr8	143903954	143904164	32557	TRUE	other	4.55124	0.55018	FALSE
chr8	143941957	143942919	32558	TRUE	Promoter	8.73488	-1.58169	TRUE
chr8	143943076	143944408	32559	TRUE	Promoter	8.97768	-1.72386	TRUE
chr8	143951761	143954221	32560	TRUE	Promoter	1.77392	-0.416932	FALSE
chr8	143958560	143958805	32561	TRUE	other	0.844211	0.562942	FALSE
chr8	143973359	143973733	32562	TRUE	Promoter	0.939546	-0.695543	FALSE
chr8	143974738	143975304	32563	TRUE	Promoter	2.36947	0.126274	FALSE
chr8	143976444	143977501	32564	TRUE	Promoter	5.94385	-0.315128	FALSE
chr8	143985885	143986770	32565	TRUE	Promoter	0.448133	-0.877207	FALSE
chr8	143987457	143987622	32566	TRUE	Promoter	57.5161	-1.04344	TRUE
chr8	143989707	143990476	32567	TRUE	Promoter	2.9788	-0.258006	FALSE
chr8	144007542	144008007	32568	TRUE	other	2.66142	-1.29029	TRUE
chr8	144060465	144061119	32569	TRUE	Promoter	38.1417	-0.798288	FALSE
chr8	144063106	144063644	32570	TRUE	Promoter	1.84368	-0.270239	FALSE
chr8	144064407	144064648	32571	TRUE	Promoter	0.78031	0.568832	FALSE
chr8	144078175	144078959	32572	TRUE	Promoter	0.641746	0.00108327	FALSE
chr8	144082220	144082949	32573	TRUE	Promoter	1.49481	-0.264342	FALSE
chr8	144094453	144095529	32574	TRUE	Promoter	0.75476	-0.0461136	FALSE
chr8	144096082	144096308	32575	TRUE	Promoter	0.536603	-0.264875	FALSE
chr8	144103524	144105118	32576	TRUE	Promoter	0.47567	0.0398704	FALSE
chr8	144137206	144138384	32577	TRUE	Promoter	1.73756	-0.213887	FALSE
chr8	144147049	144148340	32578	TRUE	Promoter	43.6383	-0.117247	FALSE
chr8	144148502	144148749	32579	TRUE	Promoter	4.47266	-0.840046	FALSE
chr8	144262408	144262829	32580	TRUE	other	2.08742	-0.0733614	FALSE
chr8	144291052	144292337	32581	TRUE	Promoter	0.719403	0.0229253	FALSE
chr8	144292491	144292704	32582	TRUE	Promoter	2.24959	-1.19206	TRUE
chr8	144326474	144327535	32583	TRUE	Promoter	0.713493	-0.16654	FALSE
chr8	144336606	144338242	32584	TRUE	Promoter	1.37589	-0.882845	FALSE
chr8	144357712	144357995	32585	TRUE	Promoter	39.7004	-0.414472	FALSE
chr8	144358168	144359103	32586	TRUE	Promoter	1.95574	0.0831258	FALSE
chr8	144372267	144374532	32587	TRUE	Promoter	1.12725	-0.218334	FALSE
chr8	144396752	144397603	32588	TRUE	other	2.57777	-0.0203651	FALSE
chr8	144408968	144410151	32589	TRUE	Promoter	49.6736	-0.238764	FALSE
chr8	144416313	144417050	32590	TRUE	Promoter	1.87316	-0.339662	FALSE
chr8	144428140	144428927	32591	TRUE	Promoter	30.7491	-0.0192355	FALSE
chr8	144443716	144444902	32592	TRUE	Promoter	30.4071	-0.0822382	FALSE
chr8	144455244	144457602	32593	TRUE	other	42.9857	0.286481	FALSE
chr8	144462764	144463137	32594	TRUE	Promoter	104.308	0.0337027	FALSE
chr8	144463975	144464268	32595	TRUE	Promoter	66.0731	-0.055352	FALSE
chr8	144465184	144466262	32596	TRUE	Promoter	15.0975	0.220129	FALSE
chr8	144466770	144467172	32597	TRUE	Promoter	0.860909	-0.0881128	FALSE
chr8	144467691	144467976	32598	TRUE	other	4.98753	-0.571474	FALSE
chr8	144477612	144478513	32599	TRUE	Promoter	0.808828	0.286857	FALSE
chr8	144500707	144501580	32600	TRUE	Promoter	1.29139	-0.892338	FALSE
chr8	144502717	144503757	32601	TRUE	Promoter	0.976891	-2.37065	TRUE
chr8	144508137	144510132	32602	TRUE	Promoter	0.844211	-0.229101	FALSE
chr8	144516885	144518427	32603	TRUE	Promoter	0.68402	-0.447928	FALSE
chr8	144528315	144529320	32604	TRUE	Promoter	2.07369	-0.0301743	FALSE
chr8	144684061	144686340	32605	TRUE	Promoter	1.71392	-0.645569	FALSE
chr8	144735491	144736002	32606	TRUE	other	0.931675	0.777556	FALSE
chr8	144755034	144755908	32607	TRUE	Promoter	0.503182	-0.0683789	FALSE
chr8	144768358	144768922	32608	TRUE	other	2.69282	-0.704751	FALSE
chr8	144786682	144787616	32609	TRUE	Promoter	3.41806	0.00651143	FALSE
chr8	144791930	144792997	32610	TRUE	Promoter	0.936553	0.278077	FALSE
chr8	144798507	144799455	32611	TRUE	Promoter	1.84864	-0.25008	FALSE
chr8	144826655	144827916	32612	TRUE	Promoter	3.29723	-0.0129864	FALSE
chr8	144834206	144834458	32613	TRUE	other	0.514976	-0.0891784	FALSE
chr8	144852443	144853641	32614	TRUE	Promoter	0.976891	-0.15372	FALSE
chr8	144869804	144869978	32615	TRUE	other	0.644688	0.354547	FALSE
chr8	144900962	144902606	32616	TRUE	Promoter	8.99631	-0.100238	FALSE
chr8	144950348	144951120	32617	TRUE	Promoter	0.513015	-0.111673	FALSE
chr8	145002541	145003561	32618	TRUE	Promoter	15.6478	-0.42535	FALSE
chr8	145051579	145052826	32619	TRUE	Promoter	10.442	0.198119	FALSE
chr9	10335	11108	32620	TRUE	other	22.7228	-0.156327	FALSE
chr9	72874	74111	32621	TRUE	Promoter	3.34053	-0.113498	FALSE
chr9	113190	114689	32622	TRUE	Promoter	5.96644	-1.04659	TRUE
chr9	179042	179225	32623	TRUE	Promoter	39.2158	0.534263	FALSE
chr9	214529	215458	32624	TRUE	Promoter	0.780336	-0.701909	FALSE
chr9	459893	460134	32625	TRUE	other	0.717415	0.625585	FALSE
chr9	463670	464103	32626	TRUE	other	2.80589	-1.18022	TRUE
chr9	469675	470737	32627	TRUE	Promoter	0.607369	0.00804903	FALSE
chr9	503906	505234	32628	TRUE	Promoter	2.44612	-0.510371	FALSE
chr9	676894	677384	32629	TRUE	other	16.1686	-1.09042	TRUE
chr9	677485	677713	32630	TRUE	Promoter	0.760644	-0.379788	FALSE
chr9	693233	693430	32631	TRUE	other	2.07856	-0.42632	FALSE
chr9	706655	707494	32632	TRUE	Promoter	1.57541	-1.29007	TRUE
chr9	761518	761811	32633	TRUE	other	73.7223	-2.39462	TRUE
chr9	826468	826874	32634	TRUE	other	0.28598	-2.57603	TRUE
chr9	976214	976701	32635	TRUE	other	0.535623	0.902903	FALSE
chr9	976764	977465	32636	TRUE	other	3.81809	-0.544501	FALSE
chr9	998240	998722	32637	TRUE	other	1.39653	-0.217688	FALSE
chr9	998881	999318	32638	TRUE	other	62.7818	-0.600584	FALSE
chr9	1050041	1050670	32639	TRUE	other	27.1639	-1.85844	TRUE
chr9	1722505	1722772	32640	TRUE	other	0.998492	-1.08634	TRUE
chr9	1978968	1979341	32641	TRUE	other	0.636842	-2.84872	TRUE
chr9	2014729	2015631	32642	TRUE	Promoter	0.840262	-0.0864828	FALSE
chr9	2015901	2016144	32643	TRUE	Promoter	3.03285	-0.397178	FALSE
chr9	2016499	2017081	32644	TRUE	Promoter	4.30555	0.157961	FALSE
chr9	2017351	2017894	32645	TRUE	Promoter	43.3326	-0.162502	FALSE
chr9	2181687	2182313	32646	TRUE	other	43.3886	0.0546787	FALSE
chr9	2241634	2242772	32647	TRUE	Promoter	6.5178	-0.993241	FALSE
chr9	2243117	2243334	32648	TRUE	other	6.86466	-0.678806	FALSE
chr9	2570596	2571298	32649	TRUE	other	8.64553	-1.38838	TRUE
chr9	2621182	2621987	32650	TRUE	Promoter	3.17634	-1.19558	TRUE
chr9	2622103	2624009	32651	TRUE	Promoter	0.267321	-0.918343	FALSE
chr9	2843797	2844537	32652	TRUE	Promoter	3.51445	0.18809	FALSE
chr9	3181325	3182063	32653	TRUE	Promoter	1.23833	-1.57502	TRUE
chr9	3525416	3527028	32654	TRUE	Promoter	3.94295	0.153013	FALSE
chr9	3647765	3647930	32655	TRUE	other	3.25002	0.670543	FALSE
chr9	4117790	4118357	32656	TRUE	other	0.787201	-0.343866	FALSE
chr9	4147975	4148404	32657	TRUE	other	1.41127	-1.48399	TRUE
chr9	4297175	4298594	32658	TRUE	Promoter	0.807847	-0.916369	FALSE
chr9	4299839	4300234	32659	TRUE	Promoter	1.17838	-1.60419	TRUE
chr9	4489876	4491035	32660	TRUE	Promoter	0.685981	-1.0443	TRUE
chr9	4662083	4663423	32661	TRUE	Promoter	0.999473	-0.332593	FALSE
chr9	4666358	4666641	32662	TRUE	Promoter	1.51447	-0.127847	FALSE
chr9	4678155	4678426	32663	TRUE	Promoter	0.560192	-1.0688	TRUE
chr9	4679234	4680121	32664	TRUE	Promoter	0.599498	-0.150583	FALSE
chr9	4740534	4742008	32665	TRUE	Promoter	0.442249	-0.221387	FALSE
chr9	4769252	4769612	32666	TRUE	other	1.06534	1.01394	FALSE
chr9	4792320	4793500	32667	TRUE	Promoter	2.58079	0.0450326	FALSE
chr9	4839344	4840098	32668	TRUE	other	0.905144	-3.58048	TRUE
chr9	4984329	4985670	32669	TRUE	Promoter	0.568038	-0.14376	FALSE
chr9	5303762	5304704	32670	TRUE	other	1.484	-0.756287	FALSE
chr9	5338929	5339953	32671	TRUE	other	7.28722	-0.629669	FALSE
chr9	5437458	5438125	32672	TRUE	Promoter	2.45495	-0.290647	FALSE
chr9	5450279	5450844	32673	TRUE	Promoter	1.22945	-0.634581	FALSE
chr9	5628466	5629720	32674	TRUE	Promoter	9.02287	0.0911987	FALSE
chr9	5712736	5712935	32675	TRUE	other	20.9302	-1.10744	FALSE
chr9	5832388	5833355	32676	TRUE	Promoter	2.03536	-0.542066	FALSE
chr9	5843577	5844257	32677	TRUE	Promoter	1.5449	-0.515582	FALSE
chr9	6006895	6008754	32678	TRUE	Promoter	1.08794	0.276668	FALSE
chr9	6015309	6016090	32679	TRUE	Promoter	4.85496	0.263644	FALSE
chr9	6412831	6414075	32680	TRUE	Promoter	0.490407	-0.148324	FALSE
chr9	6568057	6568648	32681	TRUE	other	2.06285	-0.254505	FALSE
chr9	6584918	6585766	32682	TRUE	other	6.82536	0.0118816	FALSE
chr9	6645092	6646131	32683	TRUE	Promoter	4.67608	-0.228142	FALSE
chr9	6680766	6682100	32684	TRUE	Promoter	62.9412	0.329208	FALSE
chr9	6703868	6704831	32685	TRUE	Promoter	0.800957	-0.0420097	FALSE
chr9	6715709	6716762	32686	TRUE	Promoter	1.26287	-0.459587	FALSE
chr9	6757027	6759093	32687	TRUE	Promoter	0.471722	0.284492	FALSE
chr9	6925087	6925259	32688	TRUE	other	32.5035	-1.41451	FALSE
chr9	7402057	7402380	32689	TRUE	other	4.79098	-0.0617989	FALSE
chr9	7657875	7658148	32690	TRUE	other	5.17828	-0.126268	FALSE
chr9	7799255	7800166	32691	TRUE	Promoter	1.15182	0.319038	FALSE
chr9	8857315	8858200	32692	TRUE	Promoter	4.04708	-0.837549	FALSE
chr9	10612615	10613493	32693	TRUE	Promoter	1.95866	-0.984289	FALSE
chr9	10696832	10697325	32694	TRUE	other	30.4287	-2.47555	TRUE
chr9	11064953	11065274	32695	TRUE	other	0.737081	-0.733724	FALSE
chr9	11319362	11319756	32696	TRUE	other	0.466818	0.555674	FALSE
chr9	12641253	12641527	32697	TRUE	other	1.84371	1.21389	FALSE
chr9	12774825	12775268	32698	TRUE	Promoter	29.3144	0.289809	FALSE
chr9	12775711	12776932	32699	TRUE	Promoter	0.909067	-0.955701	FALSE
chr9	12814023	12814951	32700	TRUE	Promoter	6.22	0.387971	FALSE
chr9	12884731	12885327	32701	TRUE	other	2.3449	0.116651	FALSE
chr9	12972576	12973090	32702	TRUE	other	1.485	-0.545095	FALSE
chr9	13033995	13034829	32703	TRUE	other	1.13215	0.153022	FALSE
chr9	13175782	13176149	32704	TRUE	other	1.04177	-2.82563	TRUE
chr9	13278332	13279889	32705	TRUE	Promoter	7.02096	-0.185353	FALSE
chr9	13424331	13424624	32706	TRUE	other	4.47163	0.182342	FALSE
chr9	14068774	14069012	32707	TRUE	other	9.93294	-0.906743	FALSE
chr9	14270833	14271638	32708	TRUE	other	3.30703	-1.80433	TRUE
chr9	14313693	14316155	32709	TRUE	Promoter	1.31986	-0.0206558	FALSE
chr9	14322175	14322979	32710	TRUE	Promoter	2.33902	-0.268795	FALSE
chr9	14347349	14348243	32711	TRUE	other	0.46976	0.69791	FALSE
chr9	14532522	14533074	32712	TRUE	other	0.50024	-1.15251	TRUE
chr9	14692761	14693816	32713	TRUE	Promoter	1.16163	-0.114022	FALSE
chr9	14909946	14910707	32714	TRUE	Promoter	1.35328	-1.0729	TRUE
chr9	15055355	15055629	32715	TRUE	other	5.79249	-1.0335	FALSE
chr9	15135043	15135745	32716	TRUE	Promoter	7.02096	0.178065	FALSE
chr9	15142912	15143374	32717	TRUE	other	0.882536	0.149805	FALSE
chr9	15231851	15232405	32718	TRUE	other	1.06534	-0.0785923	FALSE
chr9	15306123	15307778	32719	TRUE	Promoter	0.623087	-0.214479	FALSE
chr9	15422308	15423338	32720	TRUE	Promoter	5.04462	0.103975	FALSE
chr9	15510235	15511567	32721	TRUE	Promoter	36.5426	-0.168252	FALSE
chr9	15552128	15553582	32722	TRUE	Promoter	1.3818	0.448477	FALSE
chr9	16705264	16705582	32723	TRUE	other	0.846198	-1.4522	TRUE
chr9	16726756	16727416	32724	TRUE	other	0.477632	-0.808427	FALSE
chr9	16867922	16868200	32725	TRUE	other	9.58807	-0.600964	FALSE
chr9	16870170	16871094	32726	TRUE	Promoter	5.87902	-0.230319	FALSE
chr9	17134570	17135805	32727	TRUE	Promoter	2.01077	-0.3352	FALSE
chr9	17578674	17579744	32728	TRUE	other	1.30708	-0.00846724	FALSE
chr9	18438335	18438951	32729	TRUE	other	3.62551	-0.639438	FALSE
chr9	19048871	19049878	32730	TRUE	Promoter	0.71055	-0.378777	FALSE
chr9	19102200	19103330	32731	TRUE	Promoter	0.965096	0.321353	FALSE
chr9	19127078	19127919	32732	TRUE	Promoter	0.763612	-0.623849	FALSE
chr9	19183957	19184774	32733	TRUE	other	0.738088	-0.487185	FALSE
chr9	19229821	19231207	32734	TRUE	Promoter	4.09916	-0.0620737	FALSE
chr9	19372047	19372261	32735	TRUE	other	40.3351	1.05818	FALSE
chr9	19374583	19375065	32736	TRUE	other	0.578851	1.27624	FALSE
chr9	19379755	19380675	32737	TRUE	Promoter	1.51644	0.321501	FALSE
chr9	19408373	19409732	32738	TRUE	Promoter	45.7335	-0.398491	FALSE
chr9	19464386	19465438	32739	TRUE	Promoter	2.95622	-0.127388	FALSE
chr9	19925881	19926532	32740	TRUE	other	0.502201	-0.115627	FALSE
chr9	20382493	20383192	32741	TRUE	other	1.28349	-1.29578	TRUE
chr9	20621698	20622934	32742	TRUE	Promoter	1.33462	-0.228815	FALSE
chr9	20624632	20625069	32743	TRUE	Promoter	0.622106	0.215817	FALSE
chr9	20683849	20684890	32744	TRUE	Promoter	0.508085	-0.296889	FALSE
chr9	21141412	21141673	32745	TRUE	other	1.05357	-0.10278	FALSE
chr9	21334913	21335698	32746	TRUE	Promoter	0.762631	0.119682	FALSE
chr9	21395860	21396512	32747	TRUE	Promoter	0.980814	0.122378	FALSE
chr9	21402935	21403184	32748	TRUE	other	1.32378	-0.488621	FALSE
chr9	21455336	21455859	32749	TRUE	other	0.88153	0.0234462	FALSE
chr9	21559660	21560411	32750	TRUE	other	6.59448	-0.338947	FALSE
chr9	21591677	21591923	32751	TRUE	other	34.3619	-0.544686	FALSE
chr9	21684816	21685281	32752	TRUE	other	0.531674	0.621945	FALSE
chr9	21709519	21709838	32753	TRUE	other	1.94591	-0.17528	FALSE
chr9	21802100	21803383	32754	TRUE	Promoter	0.543468	-0.00613173	FALSE
chr9	21854701	21854934	32755	TRUE	other	0.722345	-1.39911	TRUE
chr9	21974455	21975644	32756	TRUE	Promoter	3.33852	-0.413432	FALSE
chr9	21994156	21996067	32757	TRUE	Promoter	0.52086	-0.317151	FALSE
chr9	22008602	22009765	32758	TRUE	Promoter	1.0044	-0.138992	FALSE
chr9	22113340	22113769	32759	TRUE	other	1.62163	-3.5256	TRUE
chr9	22117461	22118299	32760	TRUE	other	0.802918	-2.04533	TRUE
chr9	22216960	22217250	32761	TRUE	other	36.5583	-0.0848281	FALSE
chr9	22237583	22238215	32762	TRUE	other	2.23287	0.705599	FALSE
chr9	22446608	22447717	32763	TRUE	Promoter	1.03488	-0.435562	FALSE
chr9	23438222	23439087	32764	TRUE	other	7.1261	-2.38009	TRUE
chr9	23829684	23829908	32765	TRUE	other	2.51297	-1.60248	TRUE
chr9	26746686	26746921	32766	TRUE	other	0.822584	-1.61035	TRUE
chr9	26880181	26880640	32767	TRUE	other	2.14342	0.707844	FALSE
chr9	26892226	26893015	32768	TRUE	Promoter	1.44273	0.117805	FALSE
chr9	26946719	26947689	32769	TRUE	Promoter	0.963109	0.125518	FALSE
chr9	26955950	26956921	32770	TRUE	Promoter	0.731171	0.171243	FALSE
chr9	26975709	26976161	32771	TRUE	other	0.697775	-0.0315591	FALSE
chr9	27529022	27530057	32772	TRUE	Promoter	46.9896	-0.356561	FALSE
chr9	27573006	27574198	32773	TRUE	Promoter	0.490407	0.224057	FALSE
chr9	27626454	27626997	32774	TRUE	other	0.609305	-0.397594	FALSE
chr9	29211615	29212564	32775	TRUE	other	3.60483	-0.21186	FALSE
chr9	29214178	29214461	32776	TRUE	other	2.00091	0.239381	FALSE
chr9	31848024	31848297	32777	TRUE	Promoter	0.624067	-1.26186	TRUE
chr9	31848430	31849433	32778	TRUE	Promoter	1.65596	-0.332751	FALSE
chr9	31916617	31916934	32779	TRUE	other	0.657489	-0.735655	FALSE
chr9	32334172	32334445	32780	TRUE	other	0.65847	-1.43678	TRUE
chr9	32351924	32352175	32781	TRUE	other	0.975884	-0.0764583	FALSE
chr9	32384139	32385176	32782	TRUE	Promoter	4.81663	-0.786721	FALSE
chr9	32525887	32526825	32783	TRUE	Promoter	11.1624	-0.179491	FALSE
chr9	32550527	32551580	32784	TRUE	Promoter	4.3478	0.126457	FALSE
chr9	32551923	32552750	32785	TRUE	Promoter	3.55471	0.448919	FALSE
chr9	32572317	32573574	32786	TRUE	Promoter	0.688923	0.065946	FALSE
chr9	32783362	32783576	32787	TRUE	other	1.48007	-0.84416	FALSE
chr9	32841425	32841619	32788	TRUE	other	0.905144	-0.0886948	FALSE
chr9	33001072	33002032	32789	TRUE	Promoter	0.609331	0.337808	FALSE
chr9	33024557	33026110	32790	TRUE	Promoter	10.8498	-0.00665451	FALSE
chr9	33076277	33077005	32791	TRUE	Promoter	2.10708	-0.020663	FALSE
chr9	33166795	33167781	32792	TRUE	Promoter	1.59603	-0.699909	FALSE
chr9	33239973	33240420	32793	TRUE	other	0.622106	-0.687685	FALSE
chr9	33264149	33265402	32794	TRUE	Promoter	1.12038	0.0063335	FALSE
chr9	33289992	33291228	32795	TRUE	Promoter	0.533661	0.0803778	FALSE
chr9	33351572	33351775	32796	TRUE	other	0.650598	0.847645	FALSE
chr9	33374827	33375540	32797	TRUE	other	1.52235	-0.130599	FALSE
chr9	33391196	33391740	32798	TRUE	other	17.0846	-3.13893	TRUE
chr9	33391927	33392119	32799	TRUE	other	1.74641	-2.21492	TRUE
chr9	33394967	33395409	32800	TRUE	Promoter	0.706602	-2.71412	TRUE
chr9	33403338	33403824	32801	TRUE	Promoter	0.702705	-0.729243	FALSE
chr9	33443055	33443345	32802	TRUE	other	10.6082	-2.44825	TRUE
chr9	33446730	33447961	32803	TRUE	Promoter	3.3857	-0.861909	FALSE
chr9	33473561	33474275	32804	TRUE	Promoter	0.25945	0.240264	FALSE
chr9	33510822	33511306	32805	TRUE	Promoter	0.668277	-0.662037	FALSE
chr9	33523348	33524830	32806	TRUE	Promoter	0.667322	-0.429395	FALSE
chr9	33604389	33604612	32807	TRUE	other	0.355766	0.0347861	FALSE
chr9	33617567	33618121	32808	TRUE	other	0.751844	-0.145704	FALSE
chr9	33623877	33624665	32809	TRUE	other	2.80584	-0.0795327	FALSE
chr9	33676824	33677194	32810	TRUE	other	0.771484	-0.138619	FALSE
chr9	33719546	33720410	32811	TRUE	other	1.03682	-0.51647	FALSE
chr9	33737911	33738422	32812	TRUE	other	0.611292	0.393293	FALSE
chr9	33750302	33750725	32813	TRUE	other	1.8378	-0.40705	FALSE
chr9	33750827	33751138	32814	TRUE	other	0.443229	-0.326789	FALSE
chr9	33785755	33786378	32815	TRUE	other	0.526771	-0.497367	FALSE
chr9	33816516	33818275	32816	TRUE	Promoter	1.04175	0.00116052	FALSE
chr9	33922046	33922752	32817	TRUE	other	0.431435	0.100019	FALSE
chr9	33934087	33934782	32818	TRUE	other	52.3241	-0.598124	FALSE
chr9	33968337	33968581	32819	TRUE	other	0.328254	1.03087	FALSE
chr9	34048402	34049679	32820	TRUE	Promoter	2.03139	0.215168	FALSE
chr9	34072804	34073647	32821	TRUE	Promoter	2.45402	-1.93822	TRUE
chr9	34074106	34074583	32822	TRUE	other	16.5391	-0.237226	FALSE
chr9	34125752	34126004	32823	TRUE	Promoter	1.75921	-0.580603	FALSE
chr9	34126135	34127266	32824	TRUE	Promoter	10.9089	-0.575074	FALSE
chr9	34178578	34179769	32825	TRUE	Promoter	10.4321	0.04296	FALSE
chr9	34190823	34191921	32826	TRUE	Promoter	22.4515	0.142604	FALSE
chr9	34328754	34329904	32827	TRUE	Promoter	60.5292	0.247703	FALSE
chr9	34376245	34377327	32828	TRUE	Promoter	0.989666	-0.0434171	FALSE
chr9	34379401	34379882	32829	TRUE	Promoter	0.784259	0.232554	FALSE
chr9	34380676	34381083	32830	TRUE	Promoter	11.2213	-0.949653	FALSE
chr9	34458144	34458955	32831	TRUE	Promoter	1.09579	-0.262769	FALSE
chr9	34512221	34513131	32832	TRUE	other	2.055	-2.27933	TRUE
chr9	34522772	34523672	32833	TRUE	Promoter	10.5699	-0.323971	FALSE
chr9	34546812	34547304	32834	TRUE	other	2.10022	-0.578556	FALSE
chr9	34568276	34568475	32835	TRUE	other	0.873684	0.353875	FALSE
chr9	34611635	34613283	32836	TRUE	Promoter	10.1933	0.173089	FALSE
chr9	34620094	34620790	32837	TRUE	Promoter	1.17443	-0.152246	FALSE
chr9	34628734	34629425	32838	TRUE	Promoter	0.707608	-1.04003	TRUE
chr9	34630383	34630745	32839	TRUE	other	16.4891	-1.24564	TRUE
chr9	34637307	34638332	32840	TRUE	Promoter	0.940527	-0.320728	FALSE
chr9	34646189	34647265	32841	TRUE	Promoter	1.15084	-0.664439	FALSE
chr9	34651854	34652527	32842	TRUE	Promoter	0.547391	-1.35724	TRUE
chr9	34659640	34659872	32843	TRUE	other	0.402943	-0.445348	FALSE
chr9	34664316	34664648	32844	TRUE	other	1.00538	-0.0184044	FALSE
chr9	34665079	34666263	32845	TRUE	Promoter	1.27565	0.00520301	FALSE
chr9	34701244	34701880	32846	TRUE	Promoter	0.638804	-0.919995	FALSE
chr9	34702003	34702799	32847	TRUE	Promoter	11.5634	-0.303146	FALSE
chr9	34957588	34958499	32848	TRUE	Promoter	1.20191	-0.890024	FALSE
chr9	34989071	34989991	32849	TRUE	Promoter	1.68349	-0.0124279	FALSE
chr9	34991787	34991993	32850	TRUE	other	1.79455	-0.247697	FALSE
chr9	34997408	34997722	32851	TRUE	other	0.841243	-1.23694	TRUE
chr9	35042144	35042858	32852	TRUE	other	3.71986	-0.0872728	FALSE
chr9	35044609	35045050	32853	TRUE	other	0.714499	-0.0106755	FALSE
chr9	35056718	35057430	32854	TRUE	other	0.518899	0.230252	FALSE
chr9	35071728	35073065	32855	TRUE	Promoter	3.5105	0.0943368	FALSE
chr9	35079433	35080284	32856	TRUE	Promoter	0.641746	0.215539	FALSE
chr9	35095945	35096848	32857	TRUE	Promoter	0.427512	-0.238441	FALSE
chr9	35102512	35103738	32858	TRUE	Promoter	3.56259	-0.0935756	FALSE
chr9	35111131	35111909	32859	TRUE	Promoter	37.2042	-0.151176	FALSE
chr9	35115755	35117147	32860	TRUE	Promoter	3.64811	0.011534	FALSE
chr9	35161407	35162703	32861	TRUE	Promoter	1.14002	-0.256357	FALSE
chr9	35489254	35490722	32862	TRUE	Promoter	0.786246	-0.251406	FALSE
chr9	35563420	35564218	32863	TRUE	Promoter	1.26385	-1.41744	TRUE
chr9	35603915	35605611	32864	TRUE	Promoter	0.84225	0.27363	FALSE
chr9	35646180	35647297	32865	TRUE	Promoter	1.83581	-0.178338	FALSE
chr9	35657316	35658815	32866	TRUE	Promoter	0.948399	0.0997996	FALSE
chr9	35664913	35665604	32867	TRUE	Promoter	7.30211	-0.100677	FALSE
chr9	35673407	35674102	32868	TRUE	Promoter	1.15773	-0.889622	FALSE
chr9	35675806	35676139	32869	TRUE	other	1.37194	1.09403	FALSE
chr9	35690517	35691556	32870	TRUE	Promoter	0.302704	0.006383	FALSE
chr9	35726965	35727230	32871	TRUE	other	1.3749	-0.00997004	FALSE
chr9	35727964	35728173	32872	TRUE	Promoter	0.842224	-4.1611	TRUE
chr9	35731904	35733157	32873	TRUE	Promoter	1.19603	0.0653147	FALSE
chr9	35748664	35750030	32874	TRUE	Promoter	3.85153	0.00643742	FALSE
chr9	35756457	35757719	32875	TRUE	Promoter	0.809809	-0.0230048	FALSE
chr9	35772023	35772354	32876	TRUE	other	4.78809	-2.00956	TRUE
chr9	35790166	35790949	32877	TRUE	other	0.429474	0.048507	FALSE
chr9	35798782	35799051	32878	TRUE	other	0.441268	-1.80902	TRUE
chr9	35812053	35812399	32879	TRUE	Promoter	1.84665	-0.256775	FALSE
chr9	35813539	35813755	32880	TRUE	other	1.4211	-0.00113473	FALSE
chr9	35814328	35815657	32881	TRUE	Promoter	2.61321	0.211955	FALSE
chr9	35828718	35829846	32882	TRUE	Promoter	0.405885	0.0428905	FALSE
chr9	35859320	35859653	32883	TRUE	other	1.04567	-0.267155	FALSE
chr9	35869809	35870069	32884	TRUE	other	1.71201	-0.0262129	FALSE
chr9	35905963	35906338	32885	TRUE	Promoter	0.973923	-2.88528	TRUE
chr9	35914352	35915159	32886	TRUE	other	0.588684	-0.286163	FALSE
chr9	36036453	36037712	32887	TRUE	Promoter	2.75273	-0.432435	FALSE
chr9	36136121	36137063	32888	TRUE	Promoter	6.82244	-1.75283	TRUE
chr9	36190500	36191194	32889	TRUE	Promoter	33.4919	0.109777	FALSE
chr9	36257825	36259031	32890	TRUE	Promoter	2.66136	-0.193935	FALSE
chr9	36276890	36277143	32891	TRUE	other	3.49476	-0.542815	FALSE
chr9	36400199	36401572	32892	TRUE	Promoter	15.4256	-0.0208906	FALSE
chr9	36486916	36488340	32893	TRUE	Promoter	0.505143	-0.498707	FALSE
chr9	36572354	36573315	32894	TRUE	Promoter	11.3344	-0.331627	FALSE
chr9	36764759	36766402	32895	TRUE	Promoter	3.48983	-0.739536	FALSE
chr9	37027466	37028064	32896	TRUE	other	1.45842	-0.860739	FALSE
chr9	37034254	37035054	32897	TRUE	other	1.6216	0.130184	FALSE
chr9	37036705	37037184	32898	TRUE	Promoter	5.96545	-0.679714	FALSE
chr9	37079404	37080505	32899	TRUE	Promoter	17.1455	-0.0423218	FALSE
chr9	37120032	37121108	32900	TRUE	Promoter	4.05498	0.146709	FALSE
chr9	37370951	37371193	32901	TRUE	other	0.640765	0.208161	FALSE
chr9	37371692	37372087	32902	TRUE	other	1.43684	-0.0660868	FALSE
chr9	37409426	37409651	32903	TRUE	other	1.31593	0.153418	FALSE
chr9	37415066	37415601	32904	TRUE	Promoter	0.767561	0.0144941	FALSE
chr9	37422112	37423150	32905	TRUE	Promoter	0.788181	-0.354489	FALSE
chr9	37464714	37466306	32906	TRUE	Promoter	0.949379	0.294268	FALSE
chr9	37471966	37472788	32907	TRUE	Promoter	0.428493	-0.537914	FALSE
chr9	37485348	37486304	32908	TRUE	Promoter	0.984736	-0.495052	FALSE
chr9	37507926	37508757	32909	TRUE	other	0.866793	-3.42097	TRUE
chr9	37508854	37509084	32910	TRUE	other	2.48546	-1.59479	TRUE
chr9	37575899	37576783	32911	TRUE	Promoter	34.7481	-0.51943	FALSE
chr9	37592069	37592998	32912	TRUE	Promoter	1.02012	-0.285009	FALSE
chr9	37602814	37603339	32913	TRUE	other	7.43474	-3.13754	TRUE
chr9	37650615	37651462	32914	TRUE	Promoter	0.65847	-1.99869	TRUE
chr9	37668210	37668663	32915	TRUE	other	4.25443	-1.2314	TRUE
chr9	37753389	37754207	32916	TRUE	Promoter	0.713493	0.0806289	FALSE
chr9	37784630	37785382	32917	TRUE	Promoter	3.01519	-0.225997	FALSE
chr9	37800368	37801645	32918	TRUE	Promoter	0.802944	-0.295501	FALSE
chr9	37903474	37904739	32919	TRUE	Promoter	2.32821	-0.386628	FALSE
chr9	38068749	38070091	32920	TRUE	Promoter	4.86378	-0.471159	FALSE
chr9	38074626	38075044	32921	TRUE	other	1.23046	-2.2071	TRUE
chr9	38079819	38080086	32922	TRUE	other	0.921842	-0.964211	FALSE
chr9	38226505	38227620	32923	TRUE	other	4.30266	-1.84805	TRUE
chr9	38311413	38312276	32924	TRUE	other	3.01814	-2.33732	TRUE
chr9	38392309	38393170	32925	TRUE	Promoter	0.806867	-0.203308	FALSE
chr9	38424093	38424723	32926	TRUE	Promoter	5.39148	-1.49583	TRUE
chr9	38432673	38433458	32927	TRUE	other	1.64124	-0.824199	FALSE
chr9	38434965	38435134	32928	TRUE	other	0.416699	-2.03702	TRUE
chr9	38436946	38437948	32929	TRUE	Promoter	3.53213	-3.1171	TRUE
chr9	38527242	38527739	32930	TRUE	other	1.98821	-1.74027	TRUE
chr9	38619934	38621338	32931	TRUE	Promoter	2.04517	-0.329906	FALSE
chr9	38642012	38643102	32932	TRUE	other	1.24813	0.0994888	FALSE
chr9	38687357	38687902	32933	TRUE	Promoter	0.493349	-1.45472	TRUE
chr9	38688152	38688544	32934	TRUE	other	39.5294	0.654121	FALSE
chr9	38727448	38727767	32935	TRUE	other	0.881555	-0.267667	FALSE
chr9	38901570	38901819	32936	TRUE	other	1.31596	-0.690546	FALSE
chr9	38904798	38905026	32937	TRUE	other	1.46926	0.166503	FALSE
chr9	38949542	38949920	32938	TRUE	other	2.87562	0.18786	FALSE
chr9	39464167	39464805	32939	TRUE	other	0.734139	-0.0514298	FALSE
chr9	39733106	39733321	32940	TRUE	other	2.35378	0.266614	FALSE
chr9	39791360	39791893	32941	TRUE	other	3.36995	-0.278003	FALSE
chr9	39809691	39809873	32942	TRUE	Promoter	1.50856	0.376181	FALSE
chr9	40105907	40106395	32943	TRUE	Promoter	2.16213	-0.281799	FALSE
chr9	40222939	40223185	32944	TRUE	other	0.529713	0.0895387	FALSE
chr9	40346960	40347153	32945	TRUE	other	0.976891	-0.203089	FALSE
chr9	40929434	40929630	32946	TRUE	other	0.41866	-0.285067	FALSE
chr9	40991693	40992707	32947	TRUE	Promoter	0.481555	0.0223091	FALSE
chr9	41073669	41074193	32948	TRUE	other	2.69773	0.693154	FALSE
chr9	41074326	41075492	32949	TRUE	Promoter	0.550359	-0.766853	FALSE
chr9	41108108	41108559	32950	TRUE	other	0.793111	0.47937	FALSE
chr9	41109267	41109646	32951	TRUE	other	0.423589	0.621948	FALSE
chr9	41119430	41120049	32952	TRUE	other	3.27759	-0.309414	FALSE
chr9	41124125	41125699	32953	TRUE	other	0.998518	-0.553144	FALSE
chr9	41188537	41188808	32954	TRUE	other	1.03979	-0.961429	FALSE
chr9	41232500	41232822	32955	TRUE	other	20.3279	0.837225	FALSE
chr9	41237137	41237583	32956	TRUE	Promoter	26.1047	1.61098	FALSE
chr9	41273582	41274264	32957	TRUE	Promoter	3.14491	-0.089194	FALSE
chr9	41280396	41281155	32958	TRUE	other	0.464857	0.662137	FALSE
chr9	41359226	41359541	32959	TRUE	Promoter	2.97289	-0.27753	FALSE
chr9	41643749	41643985	32960	TRUE	Promoter	1.46433	-0.30361	FALSE
chr9	42129073	42129260	32961	TRUE	other	1.15476	-0.635969	FALSE
chr9	42377726	42378262	32962	TRUE	other	0.890408	-0.332515	FALSE
chr9	42491038	42491290	32963	TRUE	other	0.581819	-0.833227	FALSE
chr9	42550857	42551190	32964	TRUE	other	1.1017	-0.460058	FALSE
chr9	42637002	42637201	32965	TRUE	other	0.656508	-0.419376	FALSE
chr9	42743402	42743890	32966	TRUE	other	0.780336	-0.291477	FALSE
chr9	42852161	42852575	32967	TRUE	Promoter	0.742991	0.0275376	FALSE
chr9	61853773	61854199	32968	TRUE	other	2.28201	0.253828	FALSE
chr9	61856222	61857020	32969	TRUE	other	0.287942	0.195892	FALSE
chr9	61869102	61869355	32970	TRUE	other	1.1872	-1.36782	TRUE
chr9	62129196	62129388	32971	TRUE	other	0.860909	-0.937356	FALSE
chr9	62444467	62444646	32972	TRUE	other	1.66679	-0.642	FALSE
chr9	62550534	62550894	32973	TRUE	other	2.23483	-0.167087	FALSE
chr9	62802006	62802868	32974	TRUE	Promoter	2.09428	-0.254547	FALSE
chr9	62837636	62837855	32975	TRUE	Promoter	3.70311	-0.379643	FALSE
chr9	62838017	62838720	32976	TRUE	Promoter	23.6407	0.00623977	FALSE
chr9	62843575	62844113	32977	TRUE	other	0.513015	-0.221256	FALSE
chr9	62844701	62845513	32978	TRUE	other	32.0631	1.12536	FALSE
chr9	62857352	62857618	32979	TRUE	other	0.443229	0.594317	FALSE
chr9	62864473	62864723	32980	TRUE	other	1.25598	-0.238547	FALSE
chr9	62915523	62916072	32981	TRUE	other	39.5096	-0.130564	FALSE
chr9	63775979	63776227	32982	TRUE	other	0.655527	0.229166	FALSE
chr9	63781512	63782103	32983	TRUE	other	2.35574	0.183677	FALSE
chr9	63812769	63813013	32984	TRUE	other	1.55081	-0.24673	FALSE
chr9	63817053	63818531	32985	TRUE	other	3.35127	0.200952	FALSE
chr9	63859170	63860011	32986	TRUE	Promoter	1.3749	-0.620433	FALSE
chr9	64369135	64369509	32987	TRUE	other	1.52431	-0.180255	FALSE
chr9	65676406	65676699	32988	TRUE	Promoter	1.03289	-0.999513	FALSE
chr9	66153024	66153527	32989	TRUE	Promoter	0.492368	-0.364321	FALSE
chr9	66270308	66270741	32990	TRUE	Promoter	7.55557	0.203442	FALSE
chr9	66643617	66643848	32991	TRUE	other	1.31694	0.565718	FALSE
chr9	66695548	66695883	32992	TRUE	other	3.16653	-1.32887	FALSE
chr9	66752584	66752860	32993	TRUE	other	2.55622	-0.382559	FALSE
chr9	66900464	66901082	32994	TRUE	Promoter	0.747895	0.0759486	FALSE
chr9	67059390	67059609	32995	TRUE	Promoter	0.895311	-0.965224	FALSE
chr9	67414128	67414398	32996	TRUE	other	2.77536	0.144926	FALSE
chr9	67458933	67459179	32997	TRUE	other	27.1394	-0.0363864	FALSE
chr9	67514649	67514908	32998	TRUE	other	0.613254	-0.576602	FALSE
chr9	67711423	67711804	32999	TRUE	other	7.16053	-2.04679	TRUE
chr9	67722582	67723127	33000	TRUE	other	2.1022	0.233157	FALSE
chr9	67723772	67724657	33001	TRUE	Promoter	3.13507	0.412588	FALSE
chr9	67726681	67726933	33002	TRUE	other	1.7228	-0.363964	FALSE
chr9	67858908	67859161	33003	TRUE	other	1.81715	-0.262307	FALSE
chr9	68305502	68307017	33004	TRUE	other	0.864832	-0.400642	FALSE
chr9	68307540	68308017	33005	TRUE	other	1.23438	-0.331636	FALSE
chr9	68356356	68357615	33006	TRUE	Promoter	1.00342	-1.17119	TRUE
chr9	68500657	68501144	33007	TRUE	other	1.72184	-3.07561	TRUE
chr9	68546547	68546877	33008	TRUE	other	5.19302	-1.83639	TRUE
chr9	68560088	68560417	33009	TRUE	other	1.02603	-1.13061	TRUE
chr9	68584441	68584996	33010	TRUE	other	3.44856	0.196044	FALSE
chr9	68704686	68706181	33011	TRUE	Promoter	1.74936	-1.14485	TRUE
chr9	68739597	68740230	33012	TRUE	other	0.478612	-2.47516	TRUE
chr9	68779524	68780666	33013	TRUE	Promoter	0.83634	0.250784	FALSE
chr9	69035599	69036676	33014	TRUE	Promoter	3.09086	-0.133093	FALSE
chr9	69120461	69122398	33015	TRUE	Promoter	3.35328	-0.801891	FALSE
chr9	69122783	69123076	33016	TRUE	Promoter	3.4751	-0.384063	FALSE
chr9	69173641	69174692	33017	TRUE	Promoter	2.91	-0.088154	FALSE
chr9	69204943	69205262	33018	TRUE	other	10.504	-0.207629	FALSE
chr9	69221011	69221364	33019	TRUE	other	19.746	0.844551	FALSE
chr9	69324622	69325765	33020	TRUE	Promoter	10.9856	-1.27558	TRUE
chr9	69421912	69422738	33021	TRUE	other	22.5095	-0.112099	FALSE
chr9	69671851	69673414	33022	TRUE	Promoter	4.73502	-0.288409	FALSE
chr9	69759414	69760498	33023	TRUE	Promoter	24.0919	0.153444	FALSE
chr9	69820511	69820979	33024	TRUE	other	0.782323	-0.210585	FALSE
chr9	70043710	70044129	33025	TRUE	other	2.38029	-0.771057	FALSE
chr9	70229039	70229350	33026	TRUE	other	1.06926	-0.646192	FALSE
chr9	70258190	70259592	33027	TRUE	Promoter	10.0244	0.12615	FALSE
chr9	70413180	70414538	33028	TRUE	Promoter	1.90162	0.0941708	FALSE
chr9	70418178	70421088	33029	TRUE	Promoter	0.477632	-0.599436	FALSE
chr9	70578810	70579066	33030	TRUE	other	1.03191	-0.358158	FALSE
chr9	70601137	70601976	33031	TRUE	other	0.392129	-1.15912	TRUE
chr9	70602344	70602962	33032	TRUE	other	5.03579	0.383519	FALSE
chr9	71096370	71097146	33033	TRUE	Promoter	0.637823	-3.98614	TRUE
chr9	71446285	71447421	33034	TRUE	Promoter	62.3672	-1.06161	TRUE
chr9	71768378	71769763	33035	TRUE	Promoter	5.15959	-0.379546	FALSE
chr9	71910450	71911979	33036	TRUE	Promoter	1.00636	0.192653	FALSE
chr9	72149304	72149912	33037	TRUE	Promoter	25.623	-0.748551	FALSE
chr9	72305127	72305559	33038	TRUE	other	1.10268	-1.23846	TRUE
chr9	72364391	72366108	33039	TRUE	Promoter	0.931675	0.0786257	FALSE
chr9	72477902	72478698	33040	TRUE	Promoter	0.744953	-0.874228	FALSE
chr9	72526824	72527124	33041	TRUE	other	1.69038	1.07196	FALSE
chr9	72527336	72527738	33042	TRUE	other	25.2291	-1.64741	TRUE
chr9	72808171	72808753	33043	TRUE	other	0.81177	-0.556663	FALSE
chr9	72952899	72953379	33044	TRUE	Promoter	1.92823	-0.615284	FALSE
chr9	73038130	73039187	33045	TRUE	other	0.528732	-0.540293	FALSE
chr9	73132341	73132615	33046	TRUE	Promoter	6.23871	-1.04836	TRUE
chr9	73199771	73200236	33047	TRUE	other	1.03191	0.113226	FALSE
chr9	73200588	73201238	33048	TRUE	other	1.32184	0.134611	FALSE
chr9	74496881	74497488	33049	TRUE	Promoter	1.90069	-0.131069	FALSE
chr9	74498358	74498807	33050	TRUE	other	14.156	0.533473	FALSE
chr9	74886834	74888197	33051	TRUE	Promoter	4.04708	-1.07371	TRUE
chr9	74951788	74953424	33052	TRUE	Promoter	6.76156	0.218132	FALSE
chr9	75027590	75028748	33053	TRUE	Promoter	2.52479	0.0881894	FALSE
chr9	75087671	75088868	33054	TRUE	Promoter	3.80438	0.0710891	FALSE
chr9	75198402	75198922	33055	TRUE	other	12.4824	-0.333074	FALSE
chr9	75890423	75891336	33056	TRUE	Promoter	13.1053	-1.18318	TRUE
chr9	76393751	76395254	33057	TRUE	Promoter	4.10014	-0.0813273	FALSE
chr9	76419819	76420220	33058	TRUE	other	1.59897	0.503336	FALSE
chr9	76458911	76459593	33059	TRUE	Promoter	2.32723	-0.28099	FALSE
chr9	76550061	76550381	33060	TRUE	other	17.2665	-0.527934	FALSE
chr9	76615307	76615550	33061	TRUE	other	5.2156	-2.41273	TRUE
chr9	76704626	76705095	33062	TRUE	other	51.3088	0.158091	FALSE
chr9	76906054	76906620	33063	TRUE	other	0.947392	-2.43398	TRUE
chr9	77176902	77177994	33064	TRUE	Promoter	0.574929	0.366646	FALSE
chr9	77178069	77178257	33065	TRUE	Promoter	4.98167	-0.715857	FALSE
chr9	77447720	77447977	33066	TRUE	other	1.78964	-0.831317	FALSE
chr9	77648447	77649104	33067	TRUE	Promoter	0.68402	-1.048	TRUE
chr9	78030309	78032688	33068	TRUE	Promoter	11.8818	-0.35477	FALSE
chr9	78235761	78236814	33069	TRUE	Promoter	2.25058	-0.366502	FALSE
chr9	78296188	78297764	33070	TRUE	Promoter	0.599498	-0.0731598	FALSE
chr9	79571159	79572052	33071	TRUE	Promoter	0.998492	-0.37487	FALSE
chr9	79572427	79572738	33072	TRUE	Promoter	97.9966	-1.07818	TRUE
chr9	81522744	81523518	33073	TRUE	other	8.72512	-0.338692	FALSE
chr9	81587529	81588873	33074	TRUE	Promoter	1.6039	-2.59183	TRUE
chr9	81686807	81687412	33075	TRUE	Promoter	0.654521	-1.76939	TRUE
chr9	81689217	81690127	33076	TRUE	Promoter	2.02057	-0.0917869	FALSE
chr9	82031678	82031903	33077	TRUE	other	0.598517	-1.24645	FALSE
chr9	82466952	82467214	33078	TRUE	other	1.60488	-0.802375	FALSE
chr9	82600670	82601535	33079	TRUE	Promoter	6.19061	-2.00749	TRUE
chr9	82763724	82763919	33080	TRUE	other	5.19402	-0.0563871	FALSE
chr9	82961438	82961887	33081	TRUE	other	1.0339	-0.474398	FALSE
chr9	83219128	83220274	33082	TRUE	Promoter	7.69512	-0.603642	FALSE
chr9	83266636	83267304	33083	TRUE	other	7.88197	-1.30728	TRUE
chr9	83538142	83538979	33084	TRUE	Promoter	0.509066	-1.1169	TRUE
chr9	83596909	83597390	33085	TRUE	other	0.571986	-0.149174	FALSE
chr9	83622742	83623939	33086	TRUE	Promoter	0.769522	-0.394553	FALSE
chr9	83707421	83708841	33087	TRUE	Promoter	2.71443	-0.152834	FALSE
chr9	83817159	83818447	33088	TRUE	Promoter	10.4725	-0.680489	FALSE
chr9	83837123	83837423	33089	TRUE	other	9.95842	0.516261	FALSE
chr9	83920697	83921799	33090	TRUE	Promoter	44.5435	0.300617	FALSE
chr9	83956079	83957174	33091	TRUE	Promoter	4.61809	-0.47948	FALSE
chr9	83971606	83972119	33092	TRUE	other	3.68644	0.428474	FALSE
chr9	83979493	83981229	33093	TRUE	Promoter	0.87469	0.336953	FALSE
chr9	83992272	83992774	33094	TRUE	other	0.909067	-0.496601	FALSE
chr9	84668187	84668552	33095	TRUE	other	3.5822	-0.533212	FALSE
chr9	84669715	84670277	33096	TRUE	other	3.01617	-0.0196025	FALSE
chr9	84967157	84967593	33097	TRUE	other	0.649617	0.204905	FALSE
chr9	85741271	85742589	33098	TRUE	Promoter	4.67414	-0.108132	FALSE
chr9	85786158	85786456	33099	TRUE	other	1.68447	-0.299942	FALSE
chr9	85804693	85805966	33100	TRUE	Promoter	1.16852	-0.676325	FALSE
chr9	85940717	85941776	33101	TRUE	Promoter	1.28545	-0.0551568	FALSE
chr9	86036329	86036566	33102	TRUE	other	44.3165	1.0573	FALSE
chr9	86099041	86099899	33103	TRUE	Promoter	0.764593	-0.366389	FALSE
chr9	86126978	86127780	33104	TRUE	other	1.12232	-2.62513	TRUE
chr9	86281689	86283192	33105	TRUE	Promoter	0.562154	-0.173327	FALSE
chr9	86353944	86354966	33106	TRUE	Promoter	0.685	-0.201712	FALSE
chr9	86369293	86369522	33107	TRUE	other	1.73266	-1.97515	TRUE
chr9	86414367	86414785	33108	TRUE	other	5.97629	0.0718935	FALSE
chr9	86434035	86434805	33109	TRUE	other	1.0771	-0.915488	FALSE
chr9	86614870	86615682	33110	TRUE	other	2.70756	-1.6339	TRUE
chr9	86947024	86948025	33111	TRUE	Promoter	0.52579	-0.477385	FALSE
chr9	86948480	86948915	33112	TRUE	other	0.454043	0.181865	FALSE
chr9	87148388	87148803	33113	TRUE	other	2.64957	-0.751431	FALSE
chr9	87445711	87445984	33114	TRUE	Promoter	0.391149	0.0611773	FALSE
chr9	87497449	87498934	33115	TRUE	Promoter	4.394	-0.459049	FALSE
chr9	87712895	87713328	33116	TRUE	other	17.521	0.811077	FALSE
chr9	87713433	87713955	33117	TRUE	other	1.21278	-0.00553795	FALSE
chr9	87714799	87715142	33118	TRUE	other	0.492368	-2.27733	TRUE
chr9	87725682	87726691	33119	TRUE	Promoter	1.74445	-0.798099	FALSE
chr9	87824257	87824833	33120	TRUE	other	2.69871	-0.808518	FALSE
chr9	88076018	88077223	33121	TRUE	Promoter	2.73706	-1.4319	TRUE
chr9	88113644	88113921	33122	TRUE	other	0.597537	0.587145	FALSE
chr9	88344064	88344579	33123	TRUE	other	0.751818	1.44348	FALSE
chr9	88387721	88389353	33124	TRUE	Promoter	2.22598	-0.203955	FALSE
chr9	88532374	88532660	33125	TRUE	other	1.64323	-1.49142	TRUE
chr9	88533945	88535347	33126	TRUE	Promoter	2.18962	0.0940739	FALSE
chr9	88652308	88652501	33127	TRUE	other	15.2794	-2.85229	TRUE
chr9	88917459	88917657	33128	TRUE	other	0.542488	-3.31799	TRUE
chr9	88971468	88971892	33129	TRUE	other	3.66577	0.266139	FALSE
chr9	88991063	88991905	33130	TRUE	Promoter	2.08153	-0.865575	FALSE
chr9	89179740	89180775	33131	TRUE	Promoter	0.660431	-1.71388	TRUE
chr9	89310347	89311704	33132	TRUE	Promoter	6.61804	0.261409	FALSE
chr9	89318105	89319117	33133	TRUE	Promoter	2.75474	0.294722	FALSE
chr9	89364461	89364874	33134	TRUE	other	2.81957	-0.334091	FALSE
chr9	89388083	89388715	33135	TRUE	other	1.40636	-2.24759	TRUE
chr9	89497232	89497697	33136	TRUE	Promoter	3.24613	-0.50215	FALSE
chr9	89497783	89498400	33137	TRUE	Promoter	1.64124	0.266713	FALSE
chr9	89556204	89557117	33138	TRUE	Promoter	1.6206	-3.0274	TRUE
chr9	89603007	89603291	33139	TRUE	other	0.528732	-0.44277	FALSE
chr9	89603694	89604531	33140	TRUE	other	1.48105	-0.493969	FALSE
chr9	89604859	89605077	33141	TRUE	other	8.03031	-0.416123	FALSE
chr9	89661515	89662596	33142	TRUE	Promoter	0.807847	-2.99666	TRUE
chr9	89756915	89757546	33143	TRUE	other	2.66727	-1.99665	TRUE
chr9	89969284	89969555	33144	TRUE	other	0.452082	-4.39987	TRUE
chr9	89969837	89970211	33145	TRUE	other	0.527751	-1.66029	TRUE
chr9	89978252	89978485	33146	TRUE	other	6.49029	-0.750809	FALSE
chr9	89999789	90000329	33147	TRUE	other	1.76014	-3.54318	TRUE
chr9	91036864	91038388	33148	TRUE	Promoter	0.320383	-2.04638	TRUE
chr9	91100674	91101635	33149	TRUE	other	1.02897	-3.25752	TRUE
chr9	91182474	91182718	33150	TRUE	other	6.39194	-1.58079	TRUE
chr9	91192972	91193563	33151	TRUE	Promoter	49.9291	-1.1526	TRUE
chr9	91193632	91194232	33152	TRUE	Promoter	0.442249	-2.44535	TRUE
chr9	91197238	91198199	33153	TRUE	other	0.691891	-1.71519	TRUE
chr9	91361424	91362301	33154	TRUE	Promoter	0.827487	-0.294101	FALSE
chr9	91421146	91421698	33155	TRUE	Promoter	5.50948	-0.434219	FALSE
chr9	91423308	91424767	33156	TRUE	Promoter	2.11493	-0.262425	FALSE
chr9	91775235	91775841	33157	TRUE	other	1.80144	0.00961645	FALSE
chr9	91948564	91949067	33158	TRUE	other	0.76067	-0.00639376	FALSE
chr9	91949832	91950567	33159	TRUE	other	1.0162	-0.226411	FALSE
chr9	92114970	92115805	33160	TRUE	Promoter	0.631939	0.00605953	FALSE
chr9	92133850	92134414	33161	TRUE	Promoter	47.3533	-0.206932	FALSE
chr9	92138098	92139534	33162	TRUE	Promoter	0.455024	-0.464225	FALSE
chr9	92141288	92141543	33163	TRUE	Promoter	1.84567	-1.20115	TRUE
chr9	92172873	92173252	33164	TRUE	other	0.816674	-0.587924	FALSE
chr9	92189347	92190141	33165	TRUE	Promoter	1.50366	-1.11565	TRUE
chr9	92206496	92206892	33166	TRUE	other	0.587704	1.33326	FALSE
chr9	92242380	92243117	33167	TRUE	other	41.8819	-0.115817	FALSE
chr9	92248016	92248594	33168	TRUE	other	3.94287	-3.26094	TRUE
chr9	92250363	92250622	33169	TRUE	other	0.569019	0.847863	FALSE
chr9	92293476	92294197	33170	TRUE	Promoter	0.442249	0.049261	FALSE
chr9	92325022	92326316	33171	TRUE	Promoter	0.782297	-0.0356077	FALSE
chr9	92669419	92670686	33172	TRUE	Promoter	0.455024	0.033224	FALSE
chr9	92764613	92765611	33173	TRUE	Promoter	1.12235	0.137866	FALSE
chr9	92807781	92809452	33174	TRUE	other	0.547417	-0.605829	FALSE
chr9	92809692	92809995	33175	TRUE	other	2.52182	1.01716	FALSE
chr9	92877559	92878370	33176	TRUE	Promoter	3.16067	0.191683	FALSE
chr9	92946919	92947882	33177	TRUE	Promoter	3.24419	-0.846684	FALSE
chr9	92963699	92964426	33178	TRUE	Promoter	4.01663	-2.20759	TRUE
chr9	92974111	92974310	33179	TRUE	other	20.6248	-3.12433	TRUE
chr9	92974403	92974669	33180	TRUE	other	0.845192	-1.44796	TRUE
chr9	93057992	93058893	33181	TRUE	Promoter	9.42783	-0.909201	FALSE
chr9	93095234	93096717	33182	TRUE	Promoter	1.98325	-0.0342407	FALSE
chr9	93109196	93109618	33183	TRUE	other	0.579832	-0.561922	FALSE
chr9	93111658	93112015	33184	TRUE	other	0.794066	-0.41658	FALSE
chr9	93112184	93112768	33185	TRUE	other	1.61766	-1.70032	TRUE
chr9	93133054	93134749	33186	TRUE	Promoter	0.429474	-0.864481	FALSE
chr9	93183681	93184784	33187	TRUE	Promoter	0.564115	-0.622204	FALSE
chr9	93256095	93256581	33188	TRUE	other	0.530693	-0.776749	FALSE
chr9	93288391	93288769	33189	TRUE	other	0.298755	-1.12004	TRUE
chr9	93289286	93290014	33190	TRUE	other	46.343	-2.47185	TRUE
chr9	93431590	93432062	33191	TRUE	Promoter	8.99443	-2.00791	TRUE
chr9	93451062	93452188	33192	TRUE	Promoter	0.711531	-0.0980597	FALSE
chr9	93453265	93453839	33193	TRUE	Promoter	7.66864	0.000920647	FALSE
chr9	93531468	93531721	33194	TRUE	other	0.999499	1.04362	FALSE
chr9	93566369	93567356	33195	TRUE	Promoter	1.84761	0.0684363	FALSE
chr9	93576185	93577639	33196	TRUE	Promoter	0.699737	-0.702465	FALSE
chr9	93827107	93828265	33197	TRUE	Promoter	3.92911	-0.161809	FALSE
chr9	93860573	93861035	33198	TRUE	other	26.5053	-0.853829	FALSE
chr9	94030256	94031163	33199	TRUE	Promoter	3.86033	-0.269043	FALSE
chr9	94084362	94084585	33200	TRUE	other	30.3953	-0.935091	FALSE
chr9	94156999	94157245	33201	TRUE	other	14.9688	-1.86068	TRUE
chr9	94165769	94167322	33202	TRUE	Promoter	10.0883	0.186681	FALSE
chr9	94258820	94259816	33203	TRUE	Promoter	1.22553	-0.0144495	FALSE
chr9	94278314	94278888	33204	TRUE	other	1.88694	0.069764	FALSE
chr9	94374134	94375037	33205	TRUE	Promoter	0.851076	0.208193	FALSE
chr9	94433007	94433420	33206	TRUE	other	0.834378	-0.757524	FALSE
chr9	94507992	94508233	33207	TRUE	other	37.6962	-2.15022	TRUE
chr9	94553079	94553873	33208	TRUE	Promoter	43.8475	-1.22067	TRUE
chr9	94554012	94555354	33209	TRUE	Promoter	0.981794	-0.0296041	FALSE
chr9	94681432	94681840	33210	TRUE	other	1.85057	-0.059977	FALSE
chr9	94726277	94727155	33211	TRUE	Promoter	1.92137	-0.0159808	FALSE
chr9	94899840	94900711	33212	TRUE	Promoter	0.816699	-1.98519	TRUE
chr9	94992001	94992816	33213	TRUE	Promoter	0.619164	-2.3086	TRUE
chr9	95004069	95005456	33214	TRUE	Promoter	0.819642	-0.442118	FALSE
chr9	95048196	95049093	33215	TRUE	Promoter	0.798014	-0.424682	FALSE
chr9	95056090	95056371	33216	TRUE	other	83.6796	-0.330869	FALSE
chr9	95064482	95064968	33217	TRUE	other	0.689904	-4.21661	TRUE
chr9	95127511	95127939	33218	TRUE	other	1.25601	0.147319	FALSE
chr9	95143702	95144636	33219	TRUE	other	5.55371	-3.1537	TRUE
chr9	95316823	95317965	33220	TRUE	Promoter	41.1186	0.328967	FALSE
chr9	95426084	95426444	33221	TRUE	Promoter	2.32132	-0.585089	FALSE
chr9	95426663	95427281	33222	TRUE	Promoter	2.25349	-0.388128	FALSE
chr9	95505814	95506364	33223	TRUE	Promoter	0.662392	-0.977002	FALSE
chr9	95506913	95507085	33224	TRUE	Promoter	1.40833	-1.24852	TRUE
chr9	95509031	95509520	33225	TRUE	Promoter	0.901195	0.0282904	FALSE
chr9	95516284	95516602	33226	TRUE	Promoter	4.35273	-1.20321	TRUE
chr9	95516681	95517300	33227	TRUE	Promoter	2.95029	-0.52718	FALSE
chr9	95764565	95764825	33228	TRUE	Promoter	0.574929	-2.10195	TRUE
chr9	95765028	95765191	33229	TRUE	Promoter	4.86081	-1.96678	TRUE
chr9	95771547	95773075	33230	TRUE	Promoter	5.88289	-1.50586	TRUE
chr9	95875257	95876270	33231	TRUE	other	1.89579	0.219623	FALSE
chr9	96020652	96021904	33232	TRUE	Promoter	12.2513	-0.294922	FALSE
chr9	96115832	96116987	33233	TRUE	other	0.669283	-2.34925	TRUE
chr9	96122351	96122573	33234	TRUE	other	1.48005	0.947134	FALSE
chr9	96137349	96137617	33235	TRUE	Promoter	2.92474	-1.93186	TRUE
chr9	96169348	96169843	33236	TRUE	Promoter	27.5856	-1.85234	TRUE
chr9	96217924	96218689	33237	TRUE	Promoter	1.78869	-0.0928281	FALSE
chr9	96219709	96219983	33238	TRUE	other	19.4777	-0.421219	FALSE
chr9	96246271	96246770	33239	TRUE	other	5.60381	-2.38278	TRUE
chr9	96383082	96384615	33240	TRUE	Promoter	0.664354	-0.688933	FALSE
chr9	96417134	96417608	33241	TRUE	Promoter	2.71739	-0.194819	FALSE
chr9	96418261	96419518	33242	TRUE	Promoter	9.8524	0.207054	FALSE
chr9	96420472	96420790	33243	TRUE	other	9.64689	-0.806614	FALSE
chr9	96449581	96450848	33244	TRUE	Promoter	2.7783	-0.237017	FALSE
chr9	96566400	96567472	33245	TRUE	Promoter	4.0628	-1.09016	TRUE
chr9	96571882	96572159	33246	TRUE	other	1.57835	-0.0475528	FALSE
chr9	96619376	96620184	33247	TRUE	Promoter	0.859928	-0.0757548	FALSE
chr9	96621029	96621315	33248	TRUE	Promoter	2.3518	-0.548101	FALSE
chr9	96654432	96655697	33249	TRUE	Promoter	3.86431	-0.596733	FALSE
chr9	96777608	96778377	33250	TRUE	Promoter	1.91246	-0.49881	FALSE
chr9	96854143	96854773	33251	TRUE	Promoter	0.677129	-0.404872	FALSE
chr9	96875091	96876190	33252	TRUE	Promoter	4.8756	-0.67138	FALSE
chr9	96941968	96942610	33253	TRUE	other	3.0162	0.0961678	FALSE
chr9	97012709	97012934	33254	TRUE	Promoter	1.02698	-0.230254	FALSE
chr9	97013137	97013985	33255	TRUE	Promoter	1.15283	0.266743	FALSE
chr9	97038871	97039807	33256	TRUE	Promoter	0.652585	-0.169502	FALSE
chr9	97199793	97200082	33257	TRUE	other	0.429474	0.101461	FALSE
chr9	97238101	97238917	33258	TRUE	Promoter	0.537584	0.172156	FALSE
chr9	97354654	97355112	33259	TRUE	other	0.677129	-3.28383	TRUE
chr9	97386767	97388213	33260	TRUE	Promoter	63.8834	-1.07074	TRUE
chr9	97411622	97412691	33261	TRUE	Promoter	1.25105	-0.232022	FALSE
chr9	97501137	97502969	33262	TRUE	Promoter	3.47515	-1.36476	TRUE
chr9	97632856	97633943	33263	TRUE	Promoter	1.27959	0.184025	FALSE
chr9	97696783	97697896	33264	TRUE	Promoter	2.40976	-0.146427	FALSE
chr9	97853141	97853804	33265	TRUE	other	6.66617	-0.156862	FALSE
chr9	97922034	97923073	33266	TRUE	Promoter	39.3466	0.0789095	FALSE
chr9	97982690	97985031	33267	TRUE	Promoter	1.06629	-0.204007	FALSE
chr9	97997858	97998414	33268	TRUE	other	2.58471	1.42653	FALSE
chr9	98045137	98045892	33269	TRUE	Promoter	1.19995	0.110611	FALSE
chr9	98056245	98057172	33270	TRUE	Promoter	3.9567	-0.374631	FALSE
chr9	98074103	98074829	33271	TRUE	other	1.22261	-0.0684471	FALSE
chr9	98117971	98119658	33272	TRUE	Promoter	0.465837	-0.521265	FALSE
chr9	98191686	98193547	33273	TRUE	Promoter	1.14493	-0.661301	FALSE
chr9	98227793	98228953	33274	TRUE	Promoter	1.33756	-2.25386	TRUE
chr9	98234413	98234749	33275	TRUE	other	0.681078	-0.608016	FALSE
chr9	98255212	98256391	33276	TRUE	Promoter	24.8821	-0.217088	FALSE
chr9	98374402	98375160	33277	TRUE	other	0.755766	-2.5125	TRUE
chr9	98707199	98707905	33278	TRUE	other	4.25933	-0.503569	FALSE
chr9	98708811	98709463	33279	TRUE	other	1.09775	-0.386696	FALSE
chr9	98796025	98796998	33280	TRUE	Promoter	0.568038	-0.407221	FALSE
chr9	98807498	98807877	33281	TRUE	other	0.592607	0.240636	FALSE
chr9	98848265	98849232	33282	TRUE	other	4.52278	-1.76168	TRUE
chr9	99104539	99105888	33283	TRUE	Promoter	0.613254	-0.503303	FALSE
chr9	99184287	99185463	33284	TRUE	Promoter	0.712512	-0.454893	FALSE
chr9	99221433	99222759	33285	TRUE	Promoter	3.51342	-0.112943	FALSE
chr9	99819328	99820397	33286	TRUE	Promoter	0.683013	-0.52954	FALSE
chr9	99821380	99822137	33287	TRUE	Promoter	23.6566	-0.0523858	FALSE
chr9	99906197	99907380	33288	TRUE	Promoter	3.18026	-0.428387	FALSE
chr9	99966781	99967052	33289	TRUE	other	8.09902	-2.43491	TRUE
chr9	100098233	100098556	33290	TRUE	Promoter	1.19407	0.0350385	FALSE
chr9	100098690	100099943	33291	TRUE	Promoter	0.829475	0.351311	FALSE
chr9	100352285	100353397	33292	TRUE	Promoter	1.02502	-0.215353	FALSE
chr9	100426549	100427908	33293	TRUE	Promoter	4.2672	-0.564042	FALSE
chr9	100429365	100429678	33294	TRUE	other	1.04763	-2.02287	TRUE
chr9	100472640	100474209	33295	TRUE	Promoter	1.15574	-0.827266	FALSE
chr9	101028266	101029485	33296	TRUE	Promoter	0.605382	-2.2493	TRUE
chr9	101184779	101185546	33297	TRUE	Promoter	2.59948	0.0566634	FALSE
chr9	101398281	101399214	33298	TRUE	Promoter	7.12321	0.43892	FALSE
chr9	101449186	101449650	33299	TRUE	other	2.49428	0.268704	FALSE
chr9	101533367	101534234	33300	TRUE	Promoter	0.950334	-0.00532125	FALSE
chr9	101606197	101606483	33301	TRUE	other	0.667296	-0.427733	FALSE
chr9	101736798	101737043	33302	TRUE	other	1.0172	-0.850921	FALSE
chr9	101737982	101738903	33303	TRUE	other	1.41127	-0.720626	FALSE
chr9	104073742	104073952	33304	TRUE	other	0.504163	-0.38667	FALSE
chr9	104093595	104094671	33305	TRUE	Promoter	3.91931	0.381147	FALSE
chr9	104269930	104271114	33306	TRUE	other	10.6848	-1.60475	TRUE
chr9	104556985	104557455	33307	TRUE	other	2.27022	-0.289028	FALSE
chr9	104747329	104748701	33308	TRUE	Promoter	2.16505	0.266215	FALSE
chr9	104763322	104764693	33309	TRUE	Promoter	1.21079	-0.56863	FALSE
chr9	104926425	104926944	33310	TRUE	Promoter	1.48596	0.177749	FALSE
chr9	104927219	104927561	33311	TRUE	Promoter	0.69775	-0.417238	FALSE
chr9	104928002	104928598	33312	TRUE	Promoter	4.53749	-0.624298	FALSE
chr9	104991139	104992164	33313	TRUE	Promoter	27.1837	-0.900488	FALSE
chr9	104993298	104994050	33314	TRUE	other	0.50024	-0.0994461	FALSE
chr9	105244157	105245350	33315	TRUE	Promoter	3.58026	-0.39272	FALSE
chr9	105447615	105448774	33316	TRUE	Promoter	2.24464	-0.568025	FALSE
chr9	105519709	105520275	33317	TRUE	Promoter	1.94	-0.369992	FALSE
chr9	105557632	105558577	33318	TRUE	Promoter	0.737081	0.347827	FALSE
chr9	105656006	105656550	33319	TRUE	Promoter	70.1997	-0.559894	FALSE
chr9	105656755	105656966	33320	TRUE	Promoter	2.2555	-0.420179	FALSE
chr9	105694188	105695466	33321	TRUE	Promoter	5.30211	-0.121588	FALSE
chr9	107190451	107191010	33322	TRUE	other	2.63778	-2.07234	TRUE
chr9	107221925	107222598	33323	TRUE	Promoter	12.2159	-1.63973	TRUE
chr9	107222932	107223106	33324	TRUE	other	0.70464	-0.988012	FALSE
chr9	107249082	107249560	33325	TRUE	Promoter	0.835359	-1.68911	TRUE
chr9	107282696	107284167	33326	TRUE	Promoter	0.752798	0.13408	FALSE
chr9	107489398	107490398	33327	TRUE	Promoter	0.476651	-1.28527	TRUE
chr9	107546914	107547166	33328	TRUE	other	1.26976	-3.30367	TRUE
chr9	107548396	107548604	33329	TRUE	other	3.84957	-2.07895	TRUE
chr9	107674937	107675207	33330	TRUE	other	1.58423	-0.782133	FALSE
chr9	108271977	108272902	33331	TRUE	other	0.742991	-0.940413	FALSE
chr9	108416411	108416748	33332	TRUE	other	36.9279	-0.862161	FALSE
chr9	108861738	108861972	33333	TRUE	other	3.07608	0.132449	FALSE
chr9	108876491	108876835	33334	TRUE	other	52.7518	0.0129652	FALSE
chr9	108885545	108886377	33335	TRUE	Promoter	1.48203	-1.14	TRUE
chr9	108889599	108889879	33336	TRUE	other	0.601459	-0.825227	FALSE
chr9	108933617	108934868	33337	TRUE	Promoter	0.931675	-0.303762	FALSE
chr9	109012596	109014106	33338	TRUE	Promoter	2.51199	-0.152499	FALSE
chr9	109107723	109108149	33339	TRUE	other	0.833397	1.54864	FALSE
chr9	109119396	109120336	33340	TRUE	Promoter	0.707608	0.165184	FALSE
chr9	109320114	109321420	33341	TRUE	Promoter	1.2727	-0.633225	FALSE
chr9	109451554	109451964	33342	TRUE	other	1.77096	0.0192646	FALSE
chr9	109497831	109498617	33343	TRUE	Promoter	1.40244	0.00321466	FALSE
chr9	109779715	109780437	33344	TRUE	Promoter	0.595575	-0.742366	FALSE
chr9	110090088	110090296	33345	TRUE	other	0.517918	-2.10549	TRUE
chr9	110125133	110125782	33346	TRUE	Promoter	0.616196	-1.46158	TRUE
chr9	110127113	110127776	33347	TRUE	Promoter	0.734113	-1.02484	TRUE
chr9	110175031	110176051	33348	TRUE	other	1.03486	-1.34781	TRUE
chr9	110206928	110207627	33349	TRUE	other	2.33407	-0.995848	FALSE
chr9	110255508	110257217	33350	TRUE	Promoter	0.843205	0.112998	FALSE
chr9	110579307	110579715	33351	TRUE	other	0.755766	-0.477191	FALSE
chr9	111037619	111038964	33352	TRUE	Promoter	0.753779	-0.624632	FALSE
chr9	111039510	111039751	33353	TRUE	other	0.638804	-0.810275	FALSE
chr9	111482681	111484701	33354	TRUE	Promoter	1.58914	-0.131245	FALSE
chr9	111524873	111526078	33355	TRUE	Promoter	2.69773	0.14688	FALSE
chr9	111597844	111598530	33356	TRUE	Promoter	1.18328	-0.337213	FALSE
chr9	111598638	111599918	33357	TRUE	Promoter	1.75524	-0.864401	FALSE
chr9	111613471	111613966	33358	TRUE	other	4.83624	-2.12417	TRUE
chr9	111630806	111631716	33359	TRUE	Promoter	1.02799	0.277003	FALSE
chr9	111661158	111662423	33360	TRUE	Promoter	1.08794	-0.276919	FALSE
chr9	111896274	111897426	33361	TRUE	Promoter	1.10464	-0.142309	FALSE
chr9	112174478	112175885	33362	TRUE	Promoter	1.20194	-0.55539	FALSE
chr9	112332781	112334248	33363	TRUE	Promoter	23.9374	0.0610535	FALSE
chr9	112379477	112380553	33364	TRUE	Promoter	9.49263	-0.0362801	FALSE
chr9	112486220	112487460	33365	TRUE	Promoter	1.06926	0.00212432	FALSE
chr9	112680886	112681603	33366	TRUE	other	0.561173	-0.297136	FALSE
chr9	112717633	112718765	33367	TRUE	Promoter	2.77931	0.0870263	FALSE
chr9	112750196	112751823	33368	TRUE	Promoter	2.41268	-0.661389	FALSE
chr9	112890243	112891224	33369	TRUE	Promoter	8.46952	-0.208192	FALSE
chr9	113011815	113012404	33370	TRUE	Promoter	0.755766	-0.295064	FALSE
chr9	113056189	113057087	33371	TRUE	Promoter	16.3427	0.111015	FALSE
chr9	113111245	113111772	33372	TRUE	other	7.23813	-0.156053	FALSE
chr9	113112820	113113179	33373	TRUE	other	1.62253	-0.352469	FALSE
chr9	113150635	113151397	33374	TRUE	Promoter	2.68198	-0.129899	FALSE
chr9	113220974	113221884	33375	TRUE	Promoter	1.32084	0.0229954	FALSE
chr9	113274886	113275982	33376	TRUE	Promoter	20.2649	0.128812	FALSE
chr9	113302801	113303626	33377	TRUE	Promoter	0.850121	-2.04401	TRUE
chr9	113339813	113340654	33378	TRUE	Promoter	3.1193	-0.0932501	FALSE
chr9	113349419	113350012	33379	TRUE	Promoter	0.821603	-0.197506	FALSE
chr9	113376607	113377570	33380	TRUE	Promoter	2.55522	-0.00471875	FALSE
chr9	113400991	113401767	33381	TRUE	Promoter	2.28789	0.14529	FALSE
chr9	113410060	113410946	33382	TRUE	Promoter	0.763612	0.250134	FALSE
chr9	113463148	113464287	33383	TRUE	Promoter	1.27368	-0.637148	FALSE
chr9	113479224	113479572	33384	TRUE	other	76.4287	-1.08293	FALSE
chr9	113504573	113505501	33385	TRUE	Promoter	32.8651	-4.11491	TRUE
chr9	113536157	113536613	33386	TRUE	other	3.04954	-0.932769	FALSE
chr9	113564835	113565112	33387	TRUE	other	31.2385	-1.06739	TRUE
chr9	113565335	113565939	33388	TRUE	Promoter	1.0771	-1.95372	TRUE
chr9	113581054	113581360	33389	TRUE	other	1.2383	-0.345784	FALSE
chr9	113581644	113582162	33390	TRUE	other	1.3238	-1.22641	TRUE
chr9	113593677	113594283	33391	TRUE	Promoter	6.31237	-2.50031	TRUE
chr9	113616589	113617118	33392	TRUE	other	16.946	1.27931	FALSE
chr9	113650269	113651100	33393	TRUE	other	4.27017	-2.36407	TRUE
chr9	113875824	113876829	33394	TRUE	Promoter	1.58818	-1.35762	TRUE
chr9	114078154	114078643	33395	TRUE	Promoter	0.792104	-3.47748	TRUE
chr9	114080650	114082809	33396	TRUE	Promoter	1.44172	-0.618424	FALSE
chr9	114098400	114100157	33397	TRUE	Promoter	19.9524	-0.668076	FALSE
chr9	114126937	114127142	33398	TRUE	other	0.682058	1.24843	FALSE
chr9	114155093	114155626	33399	TRUE	Promoter	0.455024	-0.153452	FALSE
chr9	114305463	114306301	33400	TRUE	other	6.2632	-0.342136	FALSE
chr9	114322304	114323569	33401	TRUE	Promoter	2.39108	-2.91934	TRUE
chr9	114329106	114330158	33402	TRUE	Promoter	0.668302	-3.32019	TRUE
chr9	114348858	114349738	33403	TRUE	other	2.72132	-2.27314	TRUE
chr9	114364140	114364741	33404	TRUE	other	0.727248	-1.22493	TRUE
chr9	114387685	114388322	33405	TRUE	Promoter	1.7356	-0.374705	FALSE
chr9	114397843	114398879	33406	TRUE	Promoter	6.88725	-0.285436	FALSE
chr9	114505099	114505780	33407	TRUE	Promoter	12.8429	-0.394924	FALSE
chr9	114551641	114552377	33408	TRUE	other	0.987704	-0.917004	FALSE
chr9	114587179	114588056	33409	TRUE	Promoter	15.2212	0.189255	FALSE
chr9	114591538	114591774	33410	TRUE	Promoter	10.8469	-3.07586	TRUE
chr9	114611096	114612007	33411	TRUE	Promoter	0.853063	-0.653838	FALSE
chr9	114662123	114662781	33412	TRUE	other	2.14936	0.0710738	FALSE
chr9	114681524	114682405	33413	TRUE	other	1.26878	-1.16523	TRUE
chr9	114805599	114806187	33414	TRUE	other	0.97	-1.75336	TRUE
chr9	114884640	114885356	33415	TRUE	other	4.11194	-3.03247	TRUE
chr9	115494948	115495847	33416	TRUE	other	0.64665	-2.44781	TRUE
chr9	115649954	115650371	33417	TRUE	other	1.16656	-2.46161	TRUE
chr9	115694018	115694384	33418	TRUE	other	1.32969	-0.223378	FALSE
chr9	115883628	115884080	33419	TRUE	other	0.52579	-0.227306	FALSE
chr9	116154063	116154820	33420	TRUE	Promoter	0.732178	-0.789007	FALSE
chr9	116547342	116548321	33421	TRUE	Promoter	0.492368	-1.40369	TRUE
chr9	116566665	116567565	33422	TRUE	other	12.4163	-3.59157	TRUE
chr9	116686644	116687898	33423	TRUE	Promoter	2.40682	-0.0994161	FALSE
chr9	117414101	117414935	33424	TRUE	other	4.88342	-0.201607	FALSE
chr9	117704332	117704596	33425	TRUE	other	1.33462	-1.26398	TRUE
chr9	117783205	117783479	33426	TRUE	other	1.30904	0.571801	FALSE
chr9	119968975	119969632	33427	TRUE	other	1.49478	-0.0422457	FALSE
chr9	120383978	120385034	33428	TRUE	Promoter	2.32723	-1.95197	TRUE
chr9	120386518	120387195	33429	TRUE	other	2.28792	-0.508044	FALSE
chr9	120403169	120403810	33430	TRUE	other	0.516938	-0.426006	FALSE
chr9	120531701	120532188	33431	TRUE	other	3.00828	-0.0564733	FALSE
chr9	120532403	120532663	33432	TRUE	other	0.511053	0.0551779	FALSE
chr9	120571234	120572334	33433	TRUE	Promoter	4.04613	-0.582903	FALSE
chr9	120579525	120580597	33434	TRUE	Promoter	1.30809	0.123113	FALSE
chr9	120714079	120714957	33435	TRUE	Promoter	0.976891	-0.19036	FALSE
chr9	120720559	120720886	33436	TRUE	other	3.74438	0.533273	FALSE
chr9	120733166	120733542	33437	TRUE	other	0.969019	-1.91008	TRUE
chr9	120792912	120793803	33438	TRUE	Promoter	0.991627	-0.0316409	FALSE
chr9	120842640	120843530	33439	TRUE	Promoter	0.590646	0.201066	FALSE
chr9	120868381	120869292	33440	TRUE	other	0.765574	1.01791	FALSE
chr9	120875844	120877764	33441	TRUE	Promoter	1.32971	-0.544234	FALSE
chr9	120913596	120914095	33442	TRUE	other	0.591626	-1.44269	TRUE
chr9	120928498	120929410	33443	TRUE	Promoter	0.599498	-0.271951	FALSE
chr9	120981713	120981964	33444	TRUE	other	2.17294	0.0131279	FALSE
chr9	121023142	121023880	33445	TRUE	other	0.826507	0.294778	FALSE
chr9	121050495	121050924	33446	TRUE	Promoter	1.05943	-0.0220078	FALSE
chr9	121074341	121075553	33447	TRUE	Promoter	1.36899	0.17584	FALSE
chr9	121121513	121122083	33448	TRUE	Promoter	1.14103	-0.0656774	FALSE
chr9	121201292	121202426	33449	TRUE	Promoter	1.18916	0.00237911	FALSE
chr9	121222515	121222760	33450	TRUE	other	3.08395	-0.655662	FALSE
chr9	121222848	121223207	33451	TRUE	other	2.09038	-0.958774	FALSE
chr9	121267643	121268713	33452	TRUE	Promoter	15.4906	-1.19922	TRUE
chr9	121281275	121282285	33453	TRUE	Promoter	1.16064	-1.55319	TRUE
chr9	121286761	121287735	33454	TRUE	Promoter	1.08304	-1.33036	TRUE
chr9	121298436	121300025	33455	TRUE	Promoter	3.51244	-0.690011	FALSE
chr9	121369769	121370761	33456	TRUE	Promoter	1.09677	-0.0881178	FALSE
chr9	121499210	121500223	33457	TRUE	Promoter	1.32182	-0.83694	FALSE
chr9	121545932	121546463	33458	TRUE	Promoter	1.20096	0.350692	FALSE
chr9	121576642	121577143	33459	TRUE	other	0.496291	-0.592803	FALSE
chr9	121584492	121584830	33460	TRUE	other	1.09677	-1.00795	TRUE
chr9	121651206	121652001	33461	TRUE	Promoter	0.451101	-2.02603	TRUE
chr9	121700007	121700610	33462	TRUE	other	3.0928	0.487793	FALSE
chr9	121736777	121737952	33463	TRUE	Promoter	0.604402	-0.719831	FALSE
chr9	121743424	121745192	33464	TRUE	Promoter	0.739043	-0.811291	FALSE
chr9	121750211	121751295	33465	TRUE	other	1.69823	-3.29526	TRUE
chr9	121811886	121812126	33466	TRUE	other	1.11644	-0.783846	FALSE
chr9	122092572	122093839	33467	TRUE	Promoter	0.31646	-0.366411	FALSE
chr9	122115310	122115742	33468	TRUE	other	2.8972	-0.92394	FALSE
chr9	122116077	122116525	33469	TRUE	other	27.2592	0.136325	FALSE
chr9	122159088	122160184	33470	TRUE	Promoter	0.389187	-0.0696204	FALSE
chr9	122213651	122214575	33471	TRUE	Promoter	1.65892	-1.13813	TRUE
chr9	122221331	122222048	33472	TRUE	Promoter	3.08002	-0.849877	FALSE
chr9	122228533	122228944	33473	TRUE	Promoter	4.71146	-1.1306	TRUE
chr9	122229041	122229351	33474	TRUE	Promoter	2.93852	0.229587	FALSE
chr9	122264465	122265569	33475	TRUE	Promoter	0.573948	-0.0431701	FALSE
chr9	122374943	122375409	33476	TRUE	other	22.8623	-1.63001	TRUE
chr9	122402456	122402668	33477	TRUE	other	0.413757	-0.409101	FALSE
chr9	122414165	122414371	33478	TRUE	other	0.294833	-7.37147	TRUE
chr9	122827750	122828866	33479	TRUE	Promoter	34.1445	0.394019	FALSE
chr9	122837407	122837740	33480	TRUE	other	1.55081	-0.511704	FALSE
chr9	122904524	122905761	33481	TRUE	Promoter	0.44421	0.0740578	FALSE
chr9	122912850	122913545	33482	TRUE	Promoter	25.8814	-0.218418	FALSE
chr9	122931024	122932088	33483	TRUE	Promoter	39.1283	-0.00356681	FALSE
chr9	122940598	122941513	33484	TRUE	Promoter	42.1543	0.238636	FALSE
chr9	123121400	123121919	33485	TRUE	other	12.1461	-3.01417	TRUE
chr9	123268205	123269204	33486	TRUE	Promoter	1.0457	-0.572846	FALSE
chr9	123319142	123319520	33487	TRUE	Promoter	0.651579	-0.453614	FALSE
chr9	123324655	123325330	33488	TRUE	other	2.90412	-1.49954	TRUE
chr9	123339961	123340756	33489	TRUE	other	1.15378	-0.564065	FALSE
chr9	123355765	123356344	33490	TRUE	other	1.8044	-1.25367	TRUE
chr9	123401813	123402415	33491	TRUE	other	0.267321	0.284101	FALSE
chr9	123929675	123930707	33492	TRUE	Promoter	1.53017	-0.53441	FALSE
chr9	123997984	123998271	33493	TRUE	other	0.626029	0.0455225	FALSE
chr9	123999420	124000425	33494	TRUE	Promoter	0.651579	-0.596032	FALSE
chr9	124010921	124011289	33495	TRUE	other	0.917893	0.121358	FALSE
chr9	124011414	124011752	33496	TRUE	other	0.578851	0.517036	FALSE
chr9	124032274	124032673	33497	TRUE	other	0.590646	0.00284081	FALSE
chr9	124078484	124079058	33498	TRUE	other	0.648637	-1.80852	TRUE
chr9	124079161	124079667	33499	TRUE	other	0.746914	-0.961078	FALSE
chr9	124222915	124223852	33500	TRUE	other	2.66531	-3.05981	TRUE
chr9	124257537	124259187	33501	TRUE	Promoter	1.03388	-0.772823	FALSE
chr9	124261379	124261681	33502	TRUE	other	1.93213	0.103986	FALSE
chr9	124291726	124292455	33503	TRUE	other	0.698756	-1.51776	TRUE
chr9	124299551	124300068	33504	TRUE	other	44.5728	-0.662873	FALSE
chr9	124415102	124415899	33505	TRUE	Promoter	0.537584	0.19997	FALSE
chr9	124453395	124454080	33506	TRUE	Promoter	0.339068	-0.472055	FALSE
chr9	124468546	124468788	33507	TRUE	other	2.54931	-0.031851	FALSE
chr9	124506461	124507935	33508	TRUE	Promoter	0.915932	0.146191	FALSE
chr9	124595720	124596063	33509	TRUE	Promoter	2.34098	-1.40235	TRUE
chr9	124658165	124658657	33510	TRUE	Promoter	0.433397	-0.555054	FALSE
chr9	124770001	124770330	33511	TRUE	Promoter	1.07122	-0.81167	FALSE
chr9	124770475	124772312	33512	TRUE	Promoter	0.554282	0.0698606	FALSE
chr9	124776959	124777640	33513	TRUE	Promoter	1.7405	-0.70666	FALSE
chr9	124852785	124853649	33514	TRUE	Promoter	0.748901	0.198287	FALSE
chr9	124861404	124862555	33515	TRUE	Promoter	1.68742	0.216954	FALSE
chr9	124868408	124869932	33516	TRUE	Promoter	1.98031	-0.185838	FALSE
chr9	124940565	124941700	33517	TRUE	Promoter	1.085	-0.132475	FALSE
chr9	125143097	125143998	33518	TRUE	Promoter	0.640765	-0.204022	FALSE
chr9	125189303	125190291	33519	TRUE	Promoter	0.868755	0.169619	FALSE
chr9	125200048	125201359	33520	TRUE	Promoter	3.98215	-0.246648	FALSE
chr9	125240996	125242150	33521	TRUE	Promoter	0.839282	0.162501	FALSE
chr9	125261380	125262341	33522	TRUE	Promoter	1.16557	-0.173893	FALSE
chr9	125372506	125372772	33523	TRUE	other	0.536578	-0.15149	FALSE
chr9	125407652	125408745	33524	TRUE	Promoter	1.66091	-0.151171	FALSE
chr9	125410210	125410550	33525	TRUE	other	2.7744	0.178084	FALSE
chr9	125432035	125432291	33526	TRUE	other	56.095	-0.663392	FALSE
chr9	125513513	125514308	33527	TRUE	Promoter	0.773445	-2.2526	TRUE
chr9	125585989	125586176	33528	TRUE	other	0.566076	-4.25002	TRUE
chr9	125706771	125707652	33529	TRUE	Promoter	1.02306	-0.0780899	FALSE
chr9	125745896	125747308	33530	TRUE	Promoter	0.720383	-0.347198	FALSE
chr9	126146281	126147209	33531	TRUE	Promoter	0.456985	-1.27452	TRUE
chr9	126149697	126149991	33532	TRUE	other	2.09136	0.0474468	FALSE
chr9	126326314	126327705	33533	TRUE	Promoter	0.923829	-0.853229	FALSE
chr9	126334727	126335656	33534	TRUE	Promoter	0.996531	-3.50949	TRUE
chr9	126513672	126514213	33535	TRUE	other	1.00538	1.03439	FALSE
chr9	126516934	126517553	33536	TRUE	Promoter	6.74677	-2.08659	TRUE
chr9	126526786	126528322	33537	TRUE	Promoter	1.1056	-2.6697	TRUE
chr9	126591204	126591408	33538	TRUE	other	1.70806	-0.832617	FALSE
chr9	126611399	126612033	33539	TRUE	other	19.0511	-0.0800792	FALSE
chr9	126705169	126705807	33540	TRUE	other	0.97	0.0772958	FALSE
chr9	126706177	126706788	33541	TRUE	other	0.390168	-0.0249612	FALSE
chr9	126719664	126720116	33542	TRUE	other	1.98622	-1.60628	TRUE
chr9	126804668	126805614	33543	TRUE	Promoter	0.477632	0.0371691	FALSE
chr9	126860093	126861419	33544	TRUE	Promoter	0.969045	-0.351097	FALSE
chr9	126914479	126915669	33545	TRUE	Promoter	6.50206	-0.33061	FALSE
chr9	127122159	127123323	33546	TRUE	Promoter	4.42546	-1.97097	TRUE
chr9	127210022	127210364	33547	TRUE	other	1.8162	-1.16907	TRUE
chr9	127223940	127225740	33548	TRUE	Promoter	6.67794	-0.30056	FALSE
chr9	127245052	127245602	33549	TRUE	other	1.55182	-0.401527	FALSE
chr9	127388057	127389147	33550	TRUE	Promoter	1.51349	-1.19158	TRUE
chr9	127396434	127397544	33551	TRUE	Promoter	1.01225	0.0790586	FALSE
chr9	127398096	127398292	33552	TRUE	Promoter	0.897273	-0.344643	FALSE
chr9	127403888	127404311	33553	TRUE	other	0.480574	1.25316	FALSE
chr9	127406697	127407164	33554	TRUE	other	0.900215	0.532534	FALSE
chr9	127423754	127424934	33555	TRUE	Promoter	0.416699	0.0278203	FALSE
chr9	127450828	127452556	33556	TRUE	Promoter	11.0641	0.28967	FALSE
chr9	127568273	127568440	33557	TRUE	Promoter	0.529713	-0.387444	FALSE
chr9	127568612	127569828	33558	TRUE	Promoter	8.25436	-0.59025	FALSE
chr9	127578750	127579943	33559	TRUE	Promoter	3.29137	-1.47562	TRUE
chr9	127611804	127612685	33560	TRUE	Promoter	2.41074	-0.289797	FALSE
chr9	127706817	127707261	33561	TRUE	other	4.43428	0.160854	FALSE
chr9	127715466	127716343	33562	TRUE	Promoter	0.733133	0.175091	FALSE
chr9	127724790	127725317	33563	TRUE	other	2.0206	-1.10822	TRUE
chr9	127734485	127735674	33564	TRUE	Promoter	0.930668	0.0138156	FALSE
chr9	127754002	127754687	33565	TRUE	other	1.7356	0.567825	FALSE
chr9	127771068	127771873	33566	TRUE	Promoter	0.45603	-0.629267	FALSE
chr9	127776779	127776977	33567	TRUE	other	10.9944	1.2879	FALSE
chr9	127784871	127786800	33568	TRUE	Promoter	2.56993	0.0351016	FALSE
chr9	127794156	127794526	33569	TRUE	other	0.52579	0.0141115	FALSE
chr9	127802389	127803397	33570	TRUE	Promoter	1.7651	0.282966	FALSE
chr9	127809508	127810189	33571	TRUE	other	1.06335	1.66403	FALSE
chr9	127814746	127815932	33572	TRUE	other	2.96306	1.00191	FALSE
chr9	127825400	127826048	33573	TRUE	other	1.66483	-0.909148	FALSE
chr9	127846463	127847400	33574	TRUE	other	4.40385	-0.0679081	FALSE
chr9	127854160	127854450	33575	TRUE	Promoter	1.18622	0.667071	FALSE
chr9	127869654	127870260	33576	TRUE	other	0.612273	0.301096	FALSE
chr9	127876901	127878288	33577	TRUE	Promoter	24.3611	-0.32983	FALSE
chr9	127897076	127897775	33578	TRUE	Promoter	14.5717	-1.74081	TRUE
chr9	127898464	127899908	33579	TRUE	Promoter	7.34722	-0.307265	FALSE
chr9	127904546	127905059	33580	TRUE	Promoter	0.78622	-0.984559	FALSE
chr9	127916754	127917421	33581	TRUE	Promoter	0.806867	0.0170048	FALSE
chr9	127921623	127921900	33582	TRUE	other	5.51632	-0.0977816	FALSE
chr9	127930295	127931965	33583	TRUE	Promoter	0.457966	-0.267783	FALSE
chr9	127937351	127938480	33584	TRUE	Promoter	2.14636	0.103157	FALSE
chr9	127950469	127951257	33585	TRUE	Promoter	19.8688	-3.68121	TRUE
chr9	127979509	127979922	33586	TRUE	Promoter	26.477	-1.07547	TRUE
chr9	127980356	127981507	33587	TRUE	Promoter	0.437345	-0.130078	FALSE
chr9	128057036	128057936	33588	TRUE	Promoter	0.405885	-0.494864	FALSE
chr9	128067133	128068624	33589	TRUE	Promoter	0.538565	0.0951192	FALSE
chr9	128094417	128094652	33590	TRUE	other	0.281077	-0.514559	FALSE
chr9	128097834	128099121	33591	TRUE	Promoter	1.17146	-1.7414	TRUE
chr9	128102914	128103906	33592	TRUE	other	0.912035	-2.29808	TRUE
chr9	128104169	128104720	33593	TRUE	other	0.417679	-2.79203	TRUE
chr9	128117454	128118141	33594	TRUE	other	0.943469	0.0276854	FALSE
chr9	128127427	128128719	33595	TRUE	Promoter	1.89871	0.216147	FALSE
chr9	128150560	128151090	33596	TRUE	other	20.6482	-0.610798	FALSE
chr9	128159298	128160888	33597	TRUE	Promoter	33.6111	-0.0378827	FALSE
chr9	128190154	128190398	33598	TRUE	Promoter	4.10998	0.80188	FALSE
chr9	128191157	128192207	33599	TRUE	Promoter	1.40634	-0.395839	FALSE
chr9	128202995	128204500	33600	TRUE	Promoter	1.0555	-0.191343	FALSE
chr9	128218658	128219329	33601	TRUE	other	48.0018	-0.575309	FALSE
chr9	128225343	128226386	33602	TRUE	other	17.8886	0.39617	FALSE
chr9	128232057	128232276	33603	TRUE	other	1.45847	-0.0135955	FALSE
chr9	128233449	128233783	33604	TRUE	other	9.08189	1.37778	FALSE
chr9	128244818	128246322	33605	TRUE	Promoter	3.54782	-1.06152	TRUE
chr9	128250266	128250823	33606	TRUE	other	11.2007	0.0304122	FALSE
chr9	128259317	128259499	33607	TRUE	other	43.5724	-0.750972	FALSE
chr9	128275205	128276940	33608	TRUE	Promoter	0.356746	0.237777	FALSE
chr9	128322005	128323326	33609	TRUE	Promoter	3.93797	-0.0491465	FALSE
chr9	128339947	128341200	33610	TRUE	Promoter	1.37098	-0.527247	FALSE
chr9	128341443	128341752	33611	TRUE	Promoter	6.05189	0.03449	FALSE
chr9	128370725	128371713	33612	TRUE	Promoter	2.31344	0.0950285	FALSE
chr9	128393716	128394631	33613	TRUE	other	4.90696	-0.442098	FALSE
chr9	128405057	128405800	33614	TRUE	Promoter	20.2491	-0.10545	FALSE
chr9	128419082	128419697	33615	TRUE	Promoter	2.01077	-0.103598	FALSE
chr9	128420106	128421589	33616	TRUE	Promoter	0.257488	0.0783105	FALSE
chr9	128455612	128457077	33617	TRUE	Promoter	6.52567	-0.0680329	FALSE
chr9	128504429	128505471	33618	TRUE	Promoter	2.22402	0.228932	FALSE
chr9	128551996	128553193	33619	TRUE	Promoter	0.464857	-0.0644026	FALSE
chr9	128627995	128628923	33620	TRUE	other	0.32237	-0.630411	FALSE
chr9	128635110	128636496	33621	TRUE	Promoter	1.25503	-1.39013	TRUE
chr9	128656382	128657234	33622	TRUE	Promoter	3.99601	0.0228082	FALSE
chr9	128683727	128683916	33623	TRUE	Promoter	1.255	-0.527925	FALSE
chr9	128684390	128685174	33624	TRUE	Promoter	3.80234	-0.435612	FALSE
chr9	128688510	128690075	33625	TRUE	Promoter	4.98562	0.103028	FALSE
chr9	128702199	128703599	33626	TRUE	Promoter	0.819616	-0.153829	FALSE
chr9	128723789	128724559	33627	TRUE	Promoter	2.10902	0.207273	FALSE
chr9	128771080	128772429	33628	TRUE	Promoter	0.986724	-0.0826753	FALSE
chr9	128786789	128787755	33629	TRUE	Promoter	0.575909	-0.212346	FALSE
chr9	128818113	128819338	33630	TRUE	Promoter	0.462895	-0.330766	FALSE
chr9	128826423	128826652	33631	TRUE	other	1.49873	0.0206386	FALSE
chr9	128829277	128830212	33632	TRUE	Promoter	1.96067	-0.0450042	FALSE
chr9	128845064	128845833	33633	TRUE	other	120.841	-0.632664	FALSE
chr9	128881619	128882631	33634	TRUE	Promoter	1.14495	-0.0279523	FALSE
chr9	128912322	128912799	33635	TRUE	other	23.7361	-1.65998	TRUE
chr9	128921915	128922962	33636	TRUE	Promoter	44.9818	-0.00741676	FALSE
chr9	128940534	128940992	33637	TRUE	other	0.832417	-1.5245	TRUE
chr9	128946930	128948250	33638	TRUE	Promoter	41.1352	-0.324445	FALSE
chr9	128993052	128993690	33639	TRUE	other	0.530693	0.14946	FALSE
chr9	129027767	129028723	33640	TRUE	Promoter	2.42845	-0.0734025	FALSE
chr9	129035953	129036995	33641	TRUE	Promoter	1.42699	0.0719203	FALSE
chr9	129061694	129061877	33642	TRUE	other	0.685981	1.01047	FALSE
chr9	129080662	129081632	33643	TRUE	Promoter	22.143	0.233593	FALSE
chr9	129109993	129111830	33644	TRUE	Promoter	0.86287	-0.125446	FALSE
chr9	129139000	129140880	33645	TRUE	Promoter	1.85943	-1.13297	TRUE
chr9	129174816	129175307	33646	TRUE	Promoter	13.5259	0.384128	FALSE
chr9	129175787	129176550	33647	TRUE	Promoter	17.7372	-0.23055	FALSE
chr9	129177468	129178551	33648	TRUE	Promoter	1.33364	0.0564978	FALSE
chr9	129258152	129258757	33649	TRUE	other	0.919906	-1.11938	TRUE
chr9	129282306	129282569	33650	TRUE	Promoter	1.25892	-1.05439	FALSE
chr9	129282642	129283179	33651	TRUE	Promoter	0.846172	-1.39991	TRUE
chr9	129320757	129321044	33652	TRUE	other	5.37685	-1.28221	TRUE
chr9	129327886	129328137	33653	TRUE	other	3.99007	-0.440353	FALSE
chr9	129333757	129334872	33654	TRUE	Promoter	1.38376	-2.9517	TRUE
chr9	129340912	129341202	33655	TRUE	other	0.512008	0.577905	FALSE
chr9	129362226	129362677	33656	TRUE	other	12.4882	0.0922911	FALSE
chr9	129383084	129383453	33657	TRUE	other	1.66974	-0.353707	FALSE
chr9	129406470	129406762	33658	TRUE	other	0.55134	-0.312655	FALSE
chr9	129412951	129414327	33659	TRUE	Promoter	1.21371	-0.234105	FALSE
chr9	129421940	129422203	33660	TRUE	other	0.516938	1.46577	FALSE
chr9	129422401	129423054	33661	TRUE	other	0.875645	0.16857	FALSE
chr9	129437955	129438198	33662	TRUE	other	4.87261	0.0569589	FALSE
chr9	129447211	129447525	33663	TRUE	other	0.303685	-2.32946	TRUE
chr9	129459953	129460927	33664	TRUE	Promoter	1.25696	-2.55115	TRUE
chr9	129476781	129477630	33665	TRUE	Promoter	0.636842	0.123465	FALSE
chr9	129486933	129487355	33666	TRUE	other	0.511053	0.710511	FALSE
chr9	129488013	129489372	33667	TRUE	Promoter	0.624067	-0.339692	FALSE
chr9	129495705	129497423	33668	TRUE	Promoter	3.77684	-0.775073	FALSE
chr9	129506959	129507449	33669	TRUE	other	5.1301	0.218222	FALSE
chr9	129567877	129570290	33670	TRUE	Promoter	0.742991	-1.24657	TRUE
chr9	129580167	129580631	33671	TRUE	Promoter	1.51249	-3.28616	TRUE
chr9	129607401	129608098	33672	TRUE	Promoter	0.897273	-0.638167	FALSE
chr9	129619733	129620754	33673	TRUE	Promoter	0.483516	-0.83195	FALSE
chr9	129624964	129625310	33674	TRUE	Promoter	5.58411	0.150416	FALSE
chr9	129626007	129627120	33675	TRUE	Promoter	0.685981	-0.541479	FALSE
chr9	129641736	129642725	33676	TRUE	Promoter	1.38768	-0.0999288	FALSE
chr9	129664770	129665336	33677	TRUE	other	11.6165	-0.198893	FALSE
chr9	129665549	129666195	33678	TRUE	other	1.66189	0.0847383	FALSE
chr9	129752569	129753536	33679	TRUE	other	1.79455	-0.783305	FALSE
chr9	129776816	129777648	33680	TRUE	other	1.29923	-1.66894	TRUE
chr9	129790147	129790783	33681	TRUE	other	0.391149	-0.993141	FALSE
chr9	129802837	129803682	33682	TRUE	Promoter	23.1543	-0.0631658	FALSE
chr9	129823145	129824541	33683	TRUE	Promoter	4.29272	0.163291	FALSE
chr9	129834832	129835841	33684	TRUE	Promoter	1.76801	-0.127428	FALSE
chr9	129867654	129868019	33685	TRUE	other	1.51445	0.617448	FALSE
chr9	129868623	129868939	33686	TRUE	other	6.65048	-0.254179	FALSE
chr9	129875224	129875706	33687	TRUE	other	11.0298	0.580511	FALSE
chr9	129884421	129884731	33688	TRUE	Promoter	3.41517	-0.362058	FALSE
chr9	129885076	129886171	33689	TRUE	Promoter	21.119	-0.206936	FALSE
chr9	130042516	130044225	33690	TRUE	Promoter	1.43878	-0.835747	FALSE
chr9	130053483	130054429	33691	TRUE	Promoter	1.41519	-0.436151	FALSE
chr9	130106766	130107449	33692	TRUE	other	1.56263	-0.0505822	FALSE
chr9	130144621	130144971	33693	TRUE	other	0.575909	-0.382107	FALSE
chr9	130171513	130172024	33694	TRUE	Promoter	40.9719	-0.962722	FALSE
chr9	130172107	130172627	33695	TRUE	Promoter	0.403924	-1.86162	TRUE
chr9	130192752	130194057	33696	TRUE	other	3.17536	0.225394	FALSE
chr9	130200362	130200649	33697	TRUE	other	2.22797	-1.55448	TRUE
chr9	130265466	130265991	33698	TRUE	other	1.38275	-0.527613	FALSE
chr9	130266694	130267007	33699	TRUE	other	2.00586	-0.38114	FALSE
chr9	130398284	130398865	33700	TRUE	other	0.734139	-0.626998	FALSE
chr9	130424944	130425289	33701	TRUE	other	1.43189	0.395123	FALSE
chr9	130425723	130426312	33702	TRUE	other	0.993589	-1.22607	TRUE
chr9	130444491	130445951	33703	TRUE	Promoter	0.298755	-1.30428	TRUE
chr9	130451497	130452146	33704	TRUE	other	0.610312	-1.89244	TRUE
chr9	130466797	130467118	33705	TRUE	other	1.03191	-0.471031	FALSE
chr9	130535866	130536675	33706	TRUE	Promoter	0.625048	-0.34168	FALSE
chr9	130578832	130580101	33707	TRUE	Promoter	4.22596	0.0447402	FALSE
chr9	130626312	130626583	33708	TRUE	other	2.63974	-0.13317	FALSE
chr9	130663517	130664096	33709	TRUE	other	2.05988	-0.454057	FALSE
chr9	130693316	130694072	33710	TRUE	Promoter	3.25691	0.262545	FALSE
chr9	130700713	130701434	33711	TRUE	other	0.577871	0.141912	FALSE
chr9	130712415	130713347	33712	TRUE	Promoter	0.789162	0.018495	FALSE
chr9	130834588	130835893	33713	TRUE	Promoter	16.3829	-0.958353	FALSE
chr9	130893663	130893893	33714	TRUE	other	0.452082	0.15134	FALSE
chr9	130896122	130896595	33715	TRUE	other	0.630958	-0.378389	FALSE
chr9	130935999	130936205	33716	TRUE	other	1.61567	-0.915597	FALSE
chr9	130936326	130936905	33717	TRUE	other	2.20242	-0.706854	FALSE
chr9	130939075	130939477	33718	TRUE	Promoter	13.9908	-0.462644	FALSE
chr9	131008908	131009648	33719	TRUE	other	1.09184	-0.281285	FALSE
chr9	131011382	131012506	33720	TRUE	other	0.381316	-1.17316	TRUE
chr9	131078826	131079325	33721	TRUE	other	3.91244	-0.206685	FALSE
chr9	131096117	131097252	33722	TRUE	Promoter	0.662392	-1.04723	TRUE
chr9	131111679	131112382	33723	TRUE	other	1.44273	-1.18724	TRUE
chr9	131125076	131125975	33724	TRUE	Promoter	1.64909	0.0306562	FALSE
chr9	131177968	131178761	33725	TRUE	other	3.70608	0.415452	FALSE
chr9	131234044	131234358	33726	TRUE	other	0.838301	-0.213654	FALSE
chr9	131240093	131240827	33727	TRUE	other	12.4193	-1.5894	TRUE
chr9	131256160	131256821	33728	TRUE	Promoter	0.575909	-0.759333	FALSE
chr9	131264266	131264559	33729	TRUE	other	7.6952	-0.309514	FALSE
chr9	131270620	131270882	33730	TRUE	other	0.597537	-1.3363	TRUE
chr9	131276575	131277076	33731	TRUE	Promoter	0.734139	-1.84482	TRUE
chr9	131277819	131278638	33732	TRUE	Promoter	0.771484	-1.05772	TRUE
chr9	131282727	131283251	33733	TRUE	other	22.5509	-0.584134	FALSE
chr9	131289314	131290359	33734	TRUE	Promoter	1.36703	-0.711228	FALSE
chr9	131349811	131350595	33735	TRUE	Promoter	0.883491	-0.183539	FALSE
chr9	131350898	131351279	33736	TRUE	other	0.514976	0.597834	FALSE
chr9	131373150	131374034	33737	TRUE	Promoter	2.42352	-0.0857505	FALSE
chr9	131393145	131394904	33738	TRUE	Promoter	1.30414	0.0839834	FALSE
chr9	131455015	131455428	33739	TRUE	other	0.750837	0.588977	FALSE
chr9	131475833	131476267	33740	TRUE	other	0.513015	0.0277146	FALSE
chr9	131487623	131487985	33741	TRUE	other	1.37101	1.68772	FALSE
chr9	131502655	131503592	33742	TRUE	Promoter	4.73304	-0.0309727	FALSE
chr9	131504040	131504536	33743	TRUE	Promoter	0.605382	-0.200408	FALSE
chr9	131522788	131523025	33744	TRUE	other	56.1559	-0.175431	FALSE
chr9	131529643	131529861	33745	TRUE	Promoter	5.07216	-0.113357	FALSE
chr9	131530549	131531734	33746	TRUE	Promoter	1.55866	-0.0285713	FALSE
chr9	131545135	131546056	33747	TRUE	Promoter	4.31931	-2.01126	TRUE
chr9	131735457	131735857	33748	TRUE	other	0.639785	-3.74274	TRUE
chr9	131739354	131740525	33749	TRUE	Promoter	0.878613	-0.534209	FALSE
chr9	132079192	132080115	33750	TRUE	Promoter	0.963135	-0.15737	FALSE
chr9	132161976	132162512	33751	TRUE	Promoter	0.562154	-0.427223	FALSE
chr9	132213989	132214602	33752	TRUE	other	0.716435	-0.457306	FALSE
chr9	132240716	132241809	33753	TRUE	Promoter	0.65256	-1.46229	TRUE
chr9	132354578	132355593	33754	TRUE	Promoter	2.73409	0.0632239	FALSE
chr9	132406620	132407054	33755	TRUE	Promoter	1.43584	0.0396689	FALSE
chr9	132409853	132410041	33756	TRUE	Promoter	0.599498	-0.694023	FALSE
chr9	132410127	132410358	33757	TRUE	Promoter	0.628971	-0.607814	FALSE
chr9	132581911	132582600	33758	TRUE	other	11.585	-1.87303	TRUE
chr9	132669496	132670959	33759	TRUE	Promoter	3.65697	-0.166932	FALSE
chr9	132768872	132769812	33760	TRUE	Promoter	1.45744	-0.774894	FALSE
chr9	132769991	132770578	33761	TRUE	Promoter	2.64663	-0.8416	FALSE
chr9	132877895	132879020	33762	TRUE	Promoter	1.28548	-0.0753829	FALSE
chr9	132901720	132902288	33763	TRUE	other	4.68196	-0.0408884	FALSE
chr9	132944159	132945296	33764	TRUE	Promoter	32.6155	0.0998993	FALSE
chr9	132946689	132946881	33765	TRUE	other	27.9532	-1.22487	TRUE
chr9	132977337	132978186	33766	TRUE	other	2.52277	-1.07439	TRUE
chr9	132978743	132978916	33767	TRUE	other	2.92081	-1.01319	TRUE
chr9	132986717	132987302	33768	TRUE	other	0.764593	-0.393192	FALSE
chr9	132994440	132994683	33769	TRUE	other	1.71787	-1.85417	TRUE
chr9	133023108	133023490	33770	TRUE	other	65.8403	0.669114	FALSE
chr9	133030209	133031133	33771	TRUE	Promoter	1.0506	0.28967	FALSE
chr9	133060433	133061571	33772	TRUE	other	1.66481	-0.681014	FALSE
chr9	133061696	133062124	33773	TRUE	other	1.05158	-1.114	TRUE
chr9	133082240	133082745	33774	TRUE	other	0.768541	-1.69098	TRUE
chr9	133103053	133104020	33775	TRUE	other	1.00342	-0.329189	FALSE
chr9	133120547	133121915	33776	TRUE	Promoter	1.69041	-0.387948	FALSE
chr9	133148470	133149861	33777	TRUE	Promoter	0.678135	-0.414431	FALSE
chr9	133208514	133209156	33778	TRUE	other	0.531674	-0.0443459	FALSE
chr9	133335906	133336720	33779	TRUE	Promoter	6.34976	0.0433457	FALSE
chr9	133347490	133348628	33780	TRUE	Promoter	1.36706	-0.206925	FALSE
chr9	133356008	133357078	33781	TRUE	Promoter	0.835359	-0.11453	FALSE
chr9	133375188	133375536	33782	TRUE	Promoter	0.552321	-1.20069	TRUE
chr9	133375618	133376729	33783	TRUE	Promoter	1.13215	-0.145933	FALSE
chr9	133394495	133395358	33784	TRUE	other	2.77337	-0.829098	FALSE
chr9	133417715	133418446	33785	TRUE	Promoter	7.24513	-0.0465284	FALSE
chr9	133421659	133421952	33786	TRUE	Promoter	0.732178	-0.00661123	FALSE
chr9	133422212	133422425	33787	TRUE	Promoter	0.600479	-0.606227	FALSE
chr9	133459403	133460898	33788	TRUE	Promoter	5.95464	-0.737879	FALSE
chr9	133478443	133479665	33789	TRUE	Promoter	1.63046	-0.681726	FALSE
chr9	133534294	133535332	33790	TRUE	Promoter	0.443229	-2.6028	TRUE
chr9	133608899	133609754	33791	TRUE	other	1.46828	-1.75367	TRUE
chr9	133737712	133738842	33792	TRUE	Promoter	1.14885	-0.759448	FALSE
chr9	133739690	133740182	33793	TRUE	Promoter	4.5817	-2.68485	TRUE
chr9	133992058	133993647	33794	TRUE	Promoter	0.380335	-0.294073	FALSE
chr9	134024788	134026146	33795	TRUE	Promoter	1.11644	-0.0176506	FALSE
chr9	134067394	134068899	33796	TRUE	Promoter	0.644714	0.0109711	FALSE
chr9	134134891	134136878	33797	TRUE	Promoter	72.3136	-0.0497551	FALSE
chr9	134175262	134175694	33798	TRUE	Promoter	0.50122	-0.798314	FALSE
chr9	134178869	134179161	33799	TRUE	other	0.350862	-1.98997	TRUE
chr9	134215646	134216311	33800	TRUE	Promoter	2.15818	-1.26329	TRUE
chr9	134216795	134217019	33801	TRUE	Promoter	1.06239	0.695204	FALSE
chr9	134217817	134218138	33802	TRUE	other	29.2593	0.0572145	FALSE
chr9	134220419	134220714	33803	TRUE	other	4.2024	-1.67023	TRUE
chr9	134226142	134226774	33804	TRUE	other	0.89433	-2.35073	TRUE
chr9	134228093	134228491	33805	TRUE	other	0.626029	0.683673	FALSE
chr9	134258870	134259666	33806	TRUE	other	2.14838	-1.35728	TRUE
chr9	134262209	134262433	33807	TRUE	other	2.6466	1.30506	FALSE
chr9	134263554	134263846	33808	TRUE	other	1.38474	-0.979392	FALSE
chr9	134267278	134267755	33809	TRUE	other	12.5244	-0.48348	FALSE
chr9	134267843	134268506	33810	TRUE	other	2.10512	-2.21221	TRUE
chr9	134286499	134287134	33811	TRUE	other	1.73459	-0.657101	FALSE
chr9	134325898	134326560	33812	TRUE	Promoter	1.41715	-1.22183	TRUE
chr9	134443008	134443818	33813	TRUE	other	1.199	-0.437678	FALSE
chr9	134502407	134503255	33814	TRUE	other	0.67811	-2.23194	TRUE
chr9	134641465	134641823	33815	TRUE	other	3.93897	-1.38757	TRUE
chr9	135085814	135086425	33816	TRUE	other	0.975936	-2.57417	TRUE
chr9	135087395	135087837	33817	TRUE	other	6.10988	-0.283875	FALSE
chr9	135478786	135481106	33818	TRUE	Promoter	4.0068	-0.27522	FALSE
chr9	135499358	135500952	33819	TRUE	Promoter	1.23536	-0.662822	FALSE
chr9	135501111	135501365	33820	TRUE	Promoter	2.58567	-0.381428	FALSE
chr9	135506308	135507008	33821	TRUE	other	6.32806	-1.14055	TRUE
chr9	135545399	135546130	33822	TRUE	other	4.93161	-0.482506	FALSE
chr9	135546421	135546759	33823	TRUE	other	2.46089	-0.299117	FALSE
chr9	135561393	135562250	33824	TRUE	other	1.94101	-1.38846	TRUE
chr9	135562444	135562796	33825	TRUE	other	4.65541	-0.10696	FALSE
chr9	135565331	135566084	33826	TRUE	other	5.12419	0.0418351	FALSE
chr9	135574477	135574673	33827	TRUE	other	99.8257	-0.205939	FALSE
chr9	135603764	135604490	33828	TRUE	other	0.649617	0.0365673	FALSE
chr9	135665190	135665740	33829	TRUE	other	4.4874	1.23156	FALSE
chr9	135698591	135699060	33830	TRUE	other	1.93605	-0.33095	FALSE
chr9	135701797	135702396	33831	TRUE	other	1.1528	-0.0933855	FALSE
chr9	135703801	135704011	33832	TRUE	other	1.95373	-0.226563	FALSE
chr9	135714580	135714886	33833	TRUE	other	0.920861	-0.940613	FALSE
chr9	135772179	135772376	33834	TRUE	other	4.03431	0.635598	FALSE
chr9	135773312	135773989	33835	TRUE	other	0.638804	-0.352907	FALSE
chr9	135788234	135788948	33836	TRUE	other	0.430454	-0.0261947	FALSE
chr9	135906998	135908284	33837	TRUE	Promoter	44.0834	-0.0611058	FALSE
chr9	135960743	135961670	33838	TRUE	Promoter	0.330216	-0.0319985	FALSE
chr9	135990327	135991276	33839	TRUE	Promoter	5.10455	0.110528	FALSE
chr9	136093795	136094813	33840	TRUE	Promoter	5.57921	-1.02431	TRUE
chr9	136095134	136096022	33841	TRUE	Promoter	0.811796	-0.920291	FALSE
chr9	136110360	136111230	33842	TRUE	other	11.6567	0.0315372	FALSE
chr9	136117976	136119924	33843	TRUE	Promoter	3.97239	-0.208601	FALSE
chr9	136141867	136142380	33844	TRUE	other	15.5466	0.854716	FALSE
chr9	136153436	136153947	33845	TRUE	other	48.6119	0.0392222	FALSE
chr9	136201787	136202131	33846	TRUE	other	2.98665	-2.46701	TRUE
chr9	136203657	136204199	33847	TRUE	other	2.45005	0.902975	FALSE
chr9	136204687	136205501	33848	TRUE	other	1.21665	-1.43995	TRUE
chr9	136245179	136246325	33849	TRUE	Promoter	0.778349	-0.391426	FALSE
chr9	136263989	136264463	33850	TRUE	other	2.67515	-0.465917	FALSE
chr9	136283530	136284360	33851	TRUE	other	0.278135	0.305888	FALSE
chr9	136303551	136304447	33852	TRUE	other	0.881555	-0.223597	FALSE
chr9	136305862	136307281	33853	TRUE	other	1.82404	0.60265	FALSE
chr9	136324441	136324870	33854	TRUE	other	0.777394	0.208422	FALSE
chr9	136327376	136327907	33855	TRUE	Promoter	1.6599	-0.419295	FALSE
chr9	136331457	136332028	33856	TRUE	other	1.43979	-0.722843	FALSE
chr9	136352568	136353078	33857	TRUE	other	1.02208	-0.666883	FALSE
chr9	136353938	136355093	33858	TRUE	Promoter	0.577871	-0.37632	FALSE
chr9	136355982	136356477	33859	TRUE	Promoter	0.811796	-0.764055	FALSE
chr9	136362909	136364072	33860	TRUE	Promoter	0.585742	-0.00870865	FALSE
chr9	136372435	136373320	33861	TRUE	Promoter	0.491388	-1.42473	TRUE
chr9	136373489	136373911	33862	TRUE	Promoter	0.736101	-0.747833	FALSE
chr9	136399391	136399968	33863	TRUE	Promoter	5.29129	-0.823882	FALSE
chr9	136400054	136400903	33864	TRUE	Promoter	1.43881	-0.151233	FALSE
chr9	136409675	136411144	33865	TRUE	Promoter	2.54541	-0.366907	FALSE
chr9	136438994	136440103	33866	TRUE	Promoter	0.617177	-0.127918	FALSE
chr9	136476737	136477089	33867	TRUE	other	0.502201	0.4035	FALSE
chr9	136482748	136484360	33868	TRUE	Promoter	2.71739	0.177247	FALSE
chr9	136512817	136513283	33869	TRUE	other	24.8603	0.228652	FALSE
chr9	136519797	136520558	33870	TRUE	Promoter	2.3567	-2.68791	TRUE
chr9	136545716	136546819	33871	TRUE	Promoter	2.46383	-0.395948	FALSE
chr9	136572082	136572638	33872	TRUE	other	10.5325	-1.84372	TRUE
chr9	136610500	136610817	33873	TRUE	other	5.2333	-0.155079	FALSE
chr9	136615380	136615689	33874	TRUE	other	0.697775	0.266805	FALSE
chr9	136619668	136620319	33875	TRUE	other	2.40194	-2.16816	TRUE
chr9	136625110	136625714	33876	TRUE	other	2.21026	-1.22696	TRUE
chr9	136644173	136645562	33877	TRUE	Promoter	11.5054	-0.634304	FALSE
chr9	136645771	136646200	33878	TRUE	Promoter	4.16306	-0.324492	FALSE
chr9	136646359	136646729	33879	TRUE	Promoter	0.699737	-0.566258	FALSE
chr9	136655239	136655787	33880	TRUE	Promoter	1.52725	0.21279	FALSE
chr9	136658166	136658901	33881	TRUE	other	0.560192	0.459639	FALSE
chr9	136665176	136666346	33882	TRUE	Promoter	2.46481	-0.210832	FALSE
chr9	136686876	136687825	33883	TRUE	Promoter	4.16797	-0.140372	FALSE
chr9	136697181	136698373	33884	TRUE	Promoter	1.68643	-1.01613	TRUE
chr9	136712127	136712774	33885	TRUE	Promoter	1.52134	0.571246	FALSE
chr9	136726617	136726991	33886	TRUE	Promoter	2.33804	0.177906	FALSE
chr9	136727851	136729423	33887	TRUE	Promoter	1.47907	-0.13082	FALSE
chr9	136742440	136743259	33888	TRUE	Promoter	1.00538	-0.392373	FALSE
chr9	136758242	136758706	33889	TRUE	other	2.6506	-0.342914	FALSE
chr9	136764965	136765412	33890	TRUE	Promoter	0.788181	-0.0916683	FALSE
chr9	136779829	136780136	33891	TRUE	other	0.808828	0.283191	FALSE
chr9	136790677	136792116	33892	TRUE	Promoter	1.13019	0.173684	FALSE
chr9	136799090	136800665	33893	TRUE	Promoter	0.55134	-0.122921	FALSE
chr9	136807275	136808565	33894	TRUE	Promoter	2.41567	-0.0514744	FALSE
chr9	136822083	136822617	33895	TRUE	other	0.613254	0.0821355	FALSE
chr9	136841950	136843013	33896	TRUE	Promoter	5.65983	0.17	FALSE
chr9	136848387	136849867	33897	TRUE	Promoter	14.951	0.370014	FALSE
chr9	136855987	136856276	33898	TRUE	other	15.5565	-0.369172	FALSE
chr9	136856773	136857006	33899	TRUE	other	2.44612	0.965877	FALSE
chr9	136865788	136866802	33900	TRUE	Promoter	0.680097	0.0270843	FALSE
chr9	136881749	136882001	33901	TRUE	Promoter	0.881555	-1.42444	TRUE
chr9	136886035	136886861	33902	TRUE	Promoter	1.23337	0.104162	FALSE
chr9	136901330	136902159	33903	TRUE	other	0.851076	-2.64722	TRUE
chr9	136902441	136902734	33904	TRUE	other	2.58471	-1.48949	TRUE
chr9	136937788	136938372	33905	TRUE	other	10.8764	-0.586597	FALSE
chr9	136943934	136945299	33906	TRUE	Promoter	0.369521	-0.320664	FALSE
chr9	136949552	136950653	33907	TRUE	Promoter	0.945431	-0.598743	FALSE
chr9	136961289	136961696	33908	TRUE	other	3.76306	-0.443015	FALSE
chr9	136968937	136969449	33909	TRUE	other	2.66428	0.373052	FALSE
chr9	136969891	136970110	33910	TRUE	other	3.4554	1.5065	FALSE
chr9	136978129	136979248	33911	TRUE	other	5.14094	0.297773	FALSE
chr9	136981637	136981878	33912	TRUE	other	1.34641	-0.743926	FALSE
chr9	136991949	136992879	33913	TRUE	Promoter	1.78768	0.0126653	FALSE
chr9	136996473	136997331	33914	TRUE	Promoter	5.73741	-0.760812	FALSE
chr9	137010258	137010690	33915	TRUE	other	1.16165	1.57288	FALSE
chr9	137027575	137027947	33916	TRUE	Promoter	0.508085	-0.331348	FALSE
chr9	137028056	137028678	33917	TRUE	Promoter	0.986698	-0.509803	FALSE
chr9	137028768	137029688	33918	TRUE	Promoter	0.877607	-0.140249	FALSE
chr9	137033999	137034309	33919	TRUE	other	2.21713	-0.112467	FALSE
chr9	137035062	137035834	33920	TRUE	other	0.832417	0.22185	FALSE
chr9	137045521	137046922	33921	TRUE	Promoter	1.58029	-0.350739	FALSE
chr9	137049845	137050106	33922	TRUE	other	1.27368	-0.22043	FALSE
chr9	137053503	137054832	33923	TRUE	Promoter	0.598517	-0.376427	FALSE
chr9	137055043	137056187	33924	TRUE	Promoter	0.273205	-2.60689	TRUE
chr9	137064023	137064381	33925	TRUE	other	1.56359	-0.297773	FALSE
chr9	137070276	137071408	33926	TRUE	Promoter	0.65847	-0.467142	FALSE
chr9	137076813	137077953	33927	TRUE	Promoter	47.1752	0.0887367	FALSE
chr9	137085951	137087371	33928	TRUE	Promoter	0.795072	-0.146652	FALSE
chr9	137111649	137112456	33929	TRUE	Promoter	1.07909	-0.465854	FALSE
chr9	137115463	137116328	33930	TRUE	other	0.46976	0.562871	FALSE
chr9	137129376	137130399	33931	TRUE	Promoter	2.7616	0.150333	FALSE
chr9	137138081	137138756	33932	TRUE	other	7.22636	0.879589	FALSE
chr9	137139096	137139559	33933	TRUE	other	1.24026	-1.27671	TRUE
chr9	137156558	137157474	33934	TRUE	other	2.06677	0.388888	FALSE
chr9	137162146	137163263	33935	TRUE	Promoter	1.39356	0.322958	FALSE
chr9	137167950	137168848	33936	TRUE	Promoter	0.524809	-0.923801	FALSE
chr9	137168992	137170003	33937	TRUE	Promoter	0.624067	-1.3474	TRUE
chr9	137176483	137177063	33938	TRUE	other	0.631939	0.204943	FALSE
chr9	137188260	137189434	33939	TRUE	Promoter	0.515957	-0.373197	FALSE
chr9	137200391	137201264	33940	TRUE	Promoter	0.800957	-0.279282	FALSE
chr9	137205360	137206024	33941	TRUE	Promoter	2.73213	0.201938	FALSE
chr9	137217043	137218315	33942	TRUE	Promoter	0.97	-0.0657378	FALSE
chr9	137221619	137222064	33943	TRUE	Promoter	1.66388	-1.01076	TRUE
chr9	137222435	137223976	33944	TRUE	Promoter	1.75521	-0.0852264	FALSE
chr9	137227562	137227843	33945	TRUE	other	0.605382	-0.149488	FALSE
chr9	137230004	137230986	33946	TRUE	Promoter	2.42354	-1.23	TRUE
chr9	137240357	137241435	33947	TRUE	Promoter	9.99091	0.0644431	FALSE
chr9	137247275	137247741	33948	TRUE	Promoter	1.79452	-0.399036	FALSE
chr9	137247781	137248139	33949	TRUE	Promoter	0.567057	0.830357	FALSE
chr9	137253778	137254471	33950	TRUE	Promoter	40.572	-0.634279	FALSE
chr9	137254868	137255888	33951	TRUE	Promoter	0.62799	-0.0827904	FALSE
chr9	137276793	137278049	33952	TRUE	Promoter	0.730191	-0.692028	FALSE
chr9	137294003	137295782	33953	TRUE	Promoter	66.9951	-0.156455	FALSE
chr9	137302180	137302760	33954	TRUE	Promoter	1.78964	-0.311761	FALSE
chr9	137352203	137352522	33955	TRUE	other	1.0899	-0.571334	FALSE
chr9	137354167	137354360	33956	TRUE	other	3.72278	1.14093	FALSE
chr9	137366481	137366814	33957	TRUE	other	19.2448	1.14487	FALSE
chr9	137422546	137424060	33958	TRUE	Promoter	3.09081	-0.20107	FALSE
chr9	137441227	137442025	33959	TRUE	Promoter	0.711531	-0.957327	FALSE
chr9	137453580	137455219	33960	TRUE	Promoter	0.926771	-0.952368	FALSE
chr9	137458900	137460030	33961	TRUE	Promoter	0.492368	-0.0883376	FALSE
chr9	137479519	137480204	33962	TRUE	other	4.25347	-0.684837	FALSE
chr9	137550342	137550645	33963	TRUE	Promoter	2.13263	-1.02362	TRUE
chr9	137551157	137552344	33964	TRUE	Promoter	0.46976	-0.299404	FALSE
chr9	137563816	137564579	33965	TRUE	other	0.512034	1.13258	FALSE
chr9	137564875	137565227	33966	TRUE	other	0.658444	1.13994	FALSE
chr9	137578484	137579422	33967	TRUE	Promoter	2.18962	0.000778859	FALSE
chr9	137589765	137591344	33968	TRUE	Promoter	0.806867	-0.25256	FALSE
chr9	137604928	137606448	33969	TRUE	Promoter	0.626029	-0.237655	FALSE
chr9	137611836	137612103	33970	TRUE	other	33.1266	-0.685911	FALSE
chr9	137612214	137612537	33971	TRUE	other	0.354785	-0.59101	FALSE
chr9	137618099	137619671	33972	TRUE	Promoter	0.967058	-0.00132911	FALSE
chr9	137664529	137665069	33973	TRUE	other	1.31005	-2.07941	TRUE
chr9	137716559	137717057	33974	TRUE	other	3.33256	0.104111	FALSE
chr9	137717317	137717980	33975	TRUE	other	1.54002	0.627792	FALSE
chr9	137789336	137789864	33976	TRUE	other	1.17345	-4.11417	TRUE
chr9	137814684	137815054	33977	TRUE	other	0.765574	0.829122	FALSE
chr9	137832331	137832557	33978	TRUE	other	30.8229	-0.00255887	FALSE
chr9	137837708	137838241	33979	TRUE	other	0.685981	0.4433	FALSE
chr9	138126916	138127585	33980	TRUE	other	1.08301	0.251315	FALSE
chr9	138149896	138150735	33981	TRUE	Promoter	0.881555	-0.587231	FALSE
chr9	138179066	138179294	33982	TRUE	other	1.07125	0.305368	FALSE
chr9	138217216	138217924	33983	TRUE	other	0.562154	-0.89914	FALSE
chr9	138220824	138221385	33984	TRUE	other	0.796053	-0.405256	FALSE
chrX	252256	253253	33985	TRUE	other	0.593588	-0.872279	FALSE
chrX	274845	277133	33986	TRUE	Promoter	0.398039	-0.860408	FALSE
chrX	281093	281658	33987	TRUE	Promoter	7.64299	-0.71671	FALSE
chrX	311949	312490	33988	TRUE	other	0.583781	0.994518	FALSE
chrX	317774	319275	33989	TRUE	Promoter	38.1661	-0.0355843	FALSE
chrX	360600	361101	33990	TRUE	other	5.05148	1.07681	FALSE
chrX	373384	374463	33991	TRUE	Promoter	1.70024	-1.32419	TRUE
chrX	386518	387672	33992	TRUE	Promoter	1.41519	0.205799	FALSE
chrX	623571	623885	33993	TRUE	other	3.25005	0.781309	FALSE
chrX	1249104	1249852	33994	TRUE	Promoter	2.87165	-0.371293	FALSE
chrX	1336299	1337241	33995	TRUE	other	5.90161	0.0560004	FALSE
chrX	1391451	1393116	33996	TRUE	Promoter	1.43093	-0.0519449	FALSE
chrX	1400740	1401953	33997	TRUE	other	0.922823	-1.57539	TRUE
chrX	1452367	1453778	33998	TRUE	Promoter	1.57244	0.176405	FALSE
chrX	1453975	1454496	33999	TRUE	Promoter	1.61959	0.449955	FALSE
chrX	1536653	1537874	34000	TRUE	Promoter	1.32481	-0.597769	FALSE
chrX	1591287	1592980	34001	TRUE	Promoter	1.54493	-0.245701	FALSE
chrX	1657615	1657974	34002	TRUE	other	0.542488	-0.125649	FALSE
chrX	1660988	1661904	34003	TRUE	other	0.780361	-0.0217849	FALSE
chrX	2266640	2267050	34004	TRUE	other	2.3488	0.113541	FALSE
chrX	2500248	2501151	34005	TRUE	Promoter	0.599498	-0.731946	FALSE
chrX	2584051	2584781	34006	TRUE	other	5.98417	-0.803648	FALSE
chrX	2608348	2609695	34007	TRUE	Promoter	5.32562	-0.587334	FALSE
chrX	2614955	2615193	34008	TRUE	other	3.45055	0.893623	FALSE
chrX	2690299	2690697	34009	TRUE	Promoter	1.95574	-1.78824	TRUE
chrX	2690806	2691745	34010	TRUE	Promoter	1.57636	-0.638186	FALSE
chrX	2751768	2752131	34011	TRUE	other	52.218	-0.565587	FALSE
chrX	2828386	2829438	34012	TRUE	Promoter	0.772464	-2.87864	TRUE
chrX	2829705	2829924	34013	TRUE	Promoter	0.599498	0.548185	FALSE
chrX	2927535	2929547	34014	TRUE	Promoter	1.21471	0.145197	FALSE
chrX	2963978	2964779	34015	TRUE	Promoter	0.92481	-1.53832	TRUE
chrX	3006561	3006880	34016	TRUE	other	3.27753	-3.58828	TRUE
chrX	3040767	3041312	34017	TRUE	other	0.55134	-3.70331	TRUE
chrX	3611798	3612104	34018	TRUE	other	1.30022	-0.479725	FALSE
chrX	3713527	3713907	34019	TRUE	other	0.256507	-0.305694	FALSE
chrX	3814504	3815291	34020	TRUE	Promoter	11.819	0.159598	FALSE
chrX	3815565	3816668	34021	TRUE	Promoter	28.3384	-0.699098	FALSE
chrX	3843066	3844214	34022	TRUE	other	1.98718	-0.00741612	FALSE
chrX	3881284	3882816	34023	TRUE	other	0.749856	0.00104703	FALSE
chrX	3919705	3921104	34024	TRUE	other	2.83239	0.00523605	FALSE
chrX	7147172	7148857	34025	TRUE	Promoter	24.9085	0.186844	FALSE
chrX	7926970	7927972	34026	TRUE	Promoter	2.50213	0.229144	FALSE
chrX	8731703	8732538	34027	TRUE	Promoter	5.20574	-1.32317	TRUE
chrX	8868161	8868395	34028	TRUE	other	1.1194	-7.4827	TRUE
chrX	9342363	9343017	34029	TRUE	Promoter	6.24454	-0.375802	FALSE
chrX	9351898	9352117	34030	TRUE	other	7.42189	-0.667323	FALSE
chrX	9462893	9463529	34031	TRUE	Promoter	1.44077	-0.290715	FALSE
chrX	9464682	9465347	34032	TRUE	Promoter	20.8428	-0.133082	FALSE
chrX	9530805	9531361	34033	TRUE	other	0.866793	-2.89112	TRUE
chrX	9785464	9787253	34034	TRUE	Promoter	9.99584	-0.881588	FALSE
chrX	9873932	9874339	34035	TRUE	other	0.390168	0.121437	FALSE
chrX	10014424	10016401	34036	TRUE	Promoter	98.0968	-0.309475	FALSE
chrX	10038620	10038889	34037	TRUE	other	6.66122	-0.677133	FALSE
chrX	10156438	10157110	34038	TRUE	Promoter	11.7854	-0.746225	FALSE
chrX	10833427	10833819	34039	TRUE	other	31.9648	-1.48339	TRUE
chrX	10900620	10901479	34040	TRUE	other	1.17933	0.0139614	FALSE
chrX	11110886	11111904	34041	TRUE	Promoter	0.768516	0.276076	FALSE
chrX	11665241	11666100	34042	TRUE	Promoter	5.24902	-1.247	TRUE
chrX	11666237	11666432	34043	TRUE	other	22.4948	-0.667242	FALSE
chrX	11757596	11758820	34044	TRUE	Promoter	3.30608	0.526064	FALSE
chrX	11759341	11759694	34045	TRUE	Promoter	1.05155	0.344631	FALSE
chrX	11787555	11787997	34046	TRUE	other	0.726268	-0.289957	FALSE
chrX	12790926	12792479	34047	TRUE	Promoter	4.85005	0.262856	FALSE
chrX	12950720	12951218	34048	TRUE	other	0.664354	-0.00613167	FALSE
chrX	12970708	12971081	34049	TRUE	other	1.29629	-0.922508	FALSE
chrX	12975005	12975246	34050	TRUE	Promoter	23.9946	-0.739036	FALSE
chrX	12975495	12975810	34051	TRUE	Promoter	2.89134	0.114536	FALSE
chrX	13090269	13091073	34052	TRUE	other	1.2167	-2.17504	TRUE
chrX	13379110	13379454	34053	TRUE	other	0.961174	-1.20763	TRUE
chrX	13652898	13653694	34054	TRUE	Promoter	1.80046	0.278673	FALSE
chrX	13688802	13689655	34055	TRUE	Promoter	5.06919	-0.000255183	FALSE
chrX	13734267	13735236	34056	TRUE	Promoter	5.62445	0.210078	FALSE
chrX	14029363	14030207	34057	TRUE	Promoter	0.742966	0.322579	FALSE
chrX	14528703	14528970	34058	TRUE	other	1.74835	0.804829	FALSE
chrX	14529362	14529602	34059	TRUE	other	0.810789	-2.84849	TRUE
chrX	14872906	14873732	34060	TRUE	Promoter	43.2344	0.347603	FALSE
chrX	15269580	15270486	34061	TRUE	Promoter	1.4771	-2.22792	TRUE
chrX	15335233	15335929	34062	TRUE	Promoter	1.58029	0.305024	FALSE
chrX	15384250	15384714	34063	TRUE	other	0.72921	-2.75437	TRUE
chrX	15493082	15493976	34064	TRUE	Promoter	1.14787	-0.0954163	FALSE
chrX	15601912	15602361	34065	TRUE	other	4.69768	-4.14431	TRUE
chrX	15605294	15605619	34066	TRUE	other	0.271244	-4.55244	TRUE
chrX	15674644	15675983	34067	TRUE	Promoter	0.672225	0.398789	FALSE
chrX	15737921	15738255	34068	TRUE	other	74.7668	1.65319	FALSE
chrX	15789949	15790999	34069	TRUE	Promoter	0.542488	0.0475248	FALSE
chrX	15854195	15855570	34070	TRUE	Promoter	4.31631	-0.096147	FALSE
chrX	16123244	16123609	34071	TRUE	other	7.12218	-0.214704	FALSE
chrX	16671079	16671290	34072	TRUE	other	22.0309	-1.58744	TRUE
chrX	16711905	16713035	34073	TRUE	Promoter	2.24565	-0.369292	FALSE
chrX	16719128	16720117	34074	TRUE	Promoter	0.925765	0.0756917	FALSE
chrX	16786037	16786907	34075	TRUE	Promoter	0.769522	0.306678	FALSE
chrX	16869445	16871093	34076	TRUE	Promoter	3.51644	-0.272541	FALSE
chrX	16946269	16947525	34077	TRUE	Promoter	4.24268	-0.81859	FALSE
chrX	17374878	17375436	34078	TRUE	other	2.26136	-1.38462	TRUE
chrX	17375753	17376397	34079	TRUE	other	10.045	-1.25587	TRUE
chrX	17736666	17737719	34080	TRUE	Promoter	9.98797	0.391094	FALSE
chrX	17738123	17738578	34081	TRUE	Promoter	1.08399	-0.406825	FALSE
chrX	17860566	17861544	34082	TRUE	Promoter	2.50804	-1.88859	TRUE
chrX	18353767	18355199	34083	TRUE	Promoter	3.72967	-0.324016	FALSE
chrX	18424633	18425971	34084	TRUE	Promoter	1.19014	-0.107503	FALSE
chrX	18672461	18672684	34085	TRUE	Promoter	0.518899	-0.733218	FALSE
chrX	18674533	18675752	34086	TRUE	Promoter	59.0816	0.200264	FALSE
chrX	18676136	18676814	34087	TRUE	Promoter	0.856986	0.13027	FALSE
chrX	18892136	18892343	34088	TRUE	other	0.743972	1.08645	FALSE
chrX	18983826	18985330	34089	TRUE	Promoter	3.70014	-0.0170804	FALSE
chrX	19121907	19122742	34090	TRUE	Promoter	38.741	-1.62873	TRUE
chrX	19343275	19344400	34091	TRUE	Promoter	0.258469	-0.17924	FALSE
chrX	19372133	19372735	34092	TRUE	other	0.538565	-0.234234	FALSE
chrX	19514780	19515702	34093	TRUE	Promoter	0.327248	-0.294208	FALSE
chrX	19569276	19569799	34094	TRUE	other	0.349881	-1.94138	TRUE
chrX	19670366	19671566	34095	TRUE	other	3.88883	-1.73409	TRUE
chrX	19740778	19741126	34096	TRUE	other	60.9606	-2.38293	TRUE
chrX	19887454	19888844	34097	TRUE	Promoter	0.503182	0.0458562	FALSE
chrX	19990418	19991698	34098	TRUE	Promoter	101.231	-0.0222175	FALSE
chrX	20116010	20117266	34099	TRUE	Promoter	2.09624	-0.766061	FALSE
chrX	20141244	20142240	34100	TRUE	Promoter	2.15034	0.265679	FALSE
chrX	20218957	20219152	34101	TRUE	other	1.07909	0.158798	FALSE
chrX	20265222	20265547	34102	TRUE	Promoter	0.434377	0.957936	FALSE
chrX	20266481	20267457	34103	TRUE	Promoter	0.898253	-0.00231003	FALSE
chrX	20442468	20443087	34104	TRUE	other	11.6892	-0.81322	FALSE
chrX	21373956	21374186	34105	TRUE	other	0.871723	-1.41318	TRUE
chrX	21374546	21374892	34106	TRUE	other	1.17048	-0.155525	FALSE
chrX	21839349	21840144	34107	TRUE	Promoter	2.14639	0.0542664	FALSE
chrX	21940353	21941486	34108	TRUE	Promoter	32.233	-0.188627	FALSE
chrX	23075539	23075772	34109	TRUE	Promoter	1.36507	-0.850793	FALSE
chrX	23667171	23668020	34110	TRUE	Promoter	1.2894	-0.0418506	FALSE
chrX	23742805	23743630	34111	TRUE	Promoter	0.617177	0.0669775	FALSE
chrX	23782666	23783569	34112	TRUE	Promoter	0.807847	0.0751601	FALSE
chrX	23871975	23872409	34113	TRUE	other	2.99646	-0.827205	FALSE
chrX	23883967	23884168	34114	TRUE	other	1.58034	-0.898206	FALSE
chrX	23907289	23908277	34115	TRUE	Promoter	2.08156	-0.184657	FALSE
chrX	24024777	24026036	34116	TRUE	Promoter	1.41914	0.0411243	FALSE
chrX	24054158	24055237	34117	TRUE	other	4.52368	0.303845	FALSE
chrX	24072355	24072763	34118	TRUE	other	1.5056	0.0373786	FALSE
chrX	24149188	24150715	34119	TRUE	Promoter	0.807847	-0.0746754	FALSE
chrX	24464729	24465639	34120	TRUE	Promoter	1.30806	-0.436092	FALSE
chrX	24662285	24662931	34121	TRUE	other	3.13115	-3.34557	TRUE
chrX	24672535	24673191	34122	TRUE	Promoter	1.06926	-2.80532	TRUE
chrX	24693395	24694210	34123	TRUE	Promoter	1.03486	0.164518	FALSE
chrX	25005433	25005610	34124	TRUE	other	0.513995	-0.0477994	FALSE
chrX	25007074	25007529	34125	TRUE	Promoter	2.46385	-1.23146	TRUE
chrX	25015564	25016179	34126	TRUE	other	0.91299	-0.678367	FALSE
chrX	25020665	25021477	34127	TRUE	Promoter	1.53115	-0.675983	FALSE
chrX	25144055	25144344	34128	TRUE	other	1.45842	-0.158216	FALSE
chrX	27186551	27187024	34129	TRUE	other	2.92969	-0.103846	FALSE
chrX	27336562	27336853	34130	TRUE	other	0.359688	-0.0696384	FALSE
chrX	27398681	27399283	34131	TRUE	Promoter	31.956	0.310105	FALSE
chrX	28586976	28587179	34132	TRUE	other	2.97687	-0.403384	FALSE
chrX	29478487	29478983	34133	TRUE	other	0.840288	-0.0216316	FALSE
chrX	30215286	30215658	34134	TRUE	other	2.07957	-0.589977	FALSE
chrX	30246674	30247199	34135	TRUE	other	0.333158	-0.572285	FALSE
chrX	30308282	30308757	34136	TRUE	other	1.03979	-0.45834	FALSE
chrX	30652584	30654011	34137	TRUE	Promoter	0.506124	-0.0314059	FALSE
chrX	30671267	30671545	34138	TRUE	other	3.84859	-0.508641	FALSE
chrX	30888896	30889883	34139	TRUE	Promoter	0.936604	0.226223	FALSE
chrX	31265348	31265779	34140	TRUE	Promoter	5.05641	-5.70665	TRUE
chrX	31266300	31267253	34141	TRUE	Promoter	4.29079	0.280098	FALSE
chrX	31350419	31351086	34142	TRUE	other	2.71053	-1.97641	TRUE
chrX	31435552	31435975	34143	TRUE	other	0.635862	-1.42585	TRUE
chrX	33211454	33211674	34144	TRUE	other	2.54443	-0.519487	FALSE
chrX	35890729	35891058	34145	TRUE	other	13.4552	-0.664444	FALSE
chrX	36867188	36867456	34146	TRUE	other	0.789188	-0.0979395	FALSE
chrX	37348740	37350230	34147	TRUE	Promoter	0.76658	-0.178261	FALSE
chrX	37685469	37686177	34148	TRUE	Promoter	3.34443	-0.797123	FALSE
chrX	37846893	37847913	34149	TRUE	Promoter	0.389187	0.117092	FALSE
chrX	37905537	37906181	34150	TRUE	other	2.86675	-0.968611	FALSE
chrX	37993995	37994238	34151	TRUE	other	3.04265	-1.85752	TRUE
chrX	38219973	38220996	34152	TRUE	other	0.672225	0.0488265	FALSE
chrX	38304048	38304324	34153	TRUE	other	0.953302	0.440188	FALSE
chrX	38327067	38327908	34154	TRUE	Promoter	1.95672	0.337373	FALSE
chrX	38560929	38561842	34155	TRUE	Promoter	0.467799	0.147369	FALSE
chrX	38561918	38562693	34156	TRUE	Promoter	0.391149	0.20538	FALSE
chrX	38801052	38801554	34157	TRUE	Promoter	1.18426	-0.7757	FALSE
chrX	38803552	38804494	34158	TRUE	Promoter	0.777394	-0.850293	FALSE
chrX	38804665	38804906	34159	TRUE	Promoter	0.690885	0.545108	FALSE
chrX	38982322	38982758	34160	TRUE	other	0.632894	-2.56108	TRUE
chrX	39016600	39016940	34161	TRUE	other	0.638804	-1.65603	TRUE
chrX	39017145	39017467	34162	TRUE	other	0.849115	-0.741373	FALSE
chrX	39755578	39755984	34163	TRUE	other	0.929713	-2.16616	TRUE
chrX	39818060	39818379	34164	TRUE	other	15.4286	-2.91417	TRUE
chrX	39908099	39908862	34165	TRUE	other	88.3721	-2.88293	TRUE
chrX	39935378	39936660	34166	TRUE	other	4.14046	-0.645148	FALSE
chrX	40002989	40004042	34167	TRUE	Promoter	1.40636	-2.49405	TRUE
chrX	40012382	40015237	34168	TRUE	Promoter	0.549378	-1.71874	TRUE
chrX	40067988	40068396	34169	TRUE	other	1.37096	-0.304509	FALSE
chrX	40097434	40098720	34170	TRUE	Promoter	1.73364	-0.335789	FALSE
chrX	40099098	40099480	34171	TRUE	Promoter	1.75625	-0.0900039	FALSE
chrX	40145108	40145455	34172	TRUE	Promoter	4.72034	0.802231	FALSE
chrX	40146177	40147011	34173	TRUE	Promoter	0.869761	-1.41166	TRUE
chrX	40174950	40177431	34174	TRUE	Promoter	0.502201	-0.297004	FALSE
chrX	40580452	40581378	34175	TRUE	Promoter	1.03093	-0.00961027	FALSE
chrX	40646876	40648176	34176	TRUE	Promoter	1.25404	-0.147071	FALSE
chrX	40664319	40664517	34177	TRUE	other	125.058	-0.131948	FALSE
chrX	40735261	40736500	34178	TRUE	Promoter	2.96895	-0.111263	FALSE
chrX	41047712	41048450	34179	TRUE	Promoter	0.988659	-1.80229	TRUE
chrX	41084213	41085818	34180	TRUE	Promoter	0.594569	0.122561	FALSE
chrX	41086260	41086708	34181	TRUE	Promoter	22.1813	0.216509	FALSE
chrX	41275712	41276604	34182	TRUE	Promoter	1.24617	-0.513936	FALSE
chrX	41293162	41293623	34183	TRUE	other	3.58811	-0.230094	FALSE
chrX	41332896	41334318	34184	TRUE	Promoter	22.2874	0.189955	FALSE
chrX	41334422	41335156	34185	TRUE	Promoter	0.712512	-0.146281	FALSE
chrX	41922713	41924026	34186	TRUE	Promoter	1.30907	0.098387	FALSE
chrX	43654333	43655589	34187	TRUE	Promoter	0.97	0.0953373	FALSE
chrX	43656018	43656396	34188	TRUE	Promoter	4.87359	-1.02443	TRUE
chrX	43881493	43882744	34189	TRUE	Promoter	1.61177	-3.06056	TRUE
chrX	43949701	43950067	34190	TRUE	other	1.15574	-0.301458	FALSE
chrX	44343506	44343870	34191	TRUE	other	2.17782	-0.374399	FALSE
chrX	44542533	44543353	34192	TRUE	Promoter	3.34634	0.0912565	FALSE
chrX	44872341	44873387	34193	TRUE	Promoter	20.375	-0.230332	FALSE
chrX	44873503	44873819	34194	TRUE	Promoter	1.21275	-0.416403	FALSE
chrX	45769932	45770582	34195	TRUE	Promoter	2.06581	-0.82634	FALSE
chrX	45850757	45851973	34196	TRUE	Promoter	9.62141	0.0933923	FALSE
chrX	46326924	46327173	34197	TRUE	Promoter	6.08435	-0.646763	FALSE
chrX	46327309	46328302	34198	TRUE	Promoter	26.7069	-1.30085	TRUE
chrX	46446692	46447691	34199	TRUE	Promoter	7.36697	-0.494302	FALSE
chrX	46545041	46546010	34200	TRUE	Promoter	1.92821	-0.575729	FALSE
chrX	46573254	46574818	34201	TRUE	Promoter	8.65637	-0.285582	FALSE
chrX	46686118	46686388	34202	TRUE	other	1.28646	-0.173268	FALSE
chrX	46758581	46759713	34203	TRUE	Promoter	3.03189	-0.568913	FALSE
chrX	46836602	46837472	34204	TRUE	Promoter	0.67909	0.0482289	FALSE
chrX	46903549	46904381	34205	TRUE	Promoter	0.504163	-0.176596	FALSE
chrX	46912023	46913330	34206	TRUE	Promoter	0.584761	-0.463086	FALSE
chrX	47078059	47079082	34207	TRUE	Promoter	4.54242	-2.06606	TRUE
chrX	47080611	47081202	34208	TRUE	Promoter	1.64321	-2.57265	TRUE
chrX	47129069	47129814	34209	TRUE	Promoter	1.48105	0.160596	FALSE
chrX	47144345	47145639	34210	TRUE	Promoter	4.94634	0.187972	FALSE
chrX	47158043	47158481	34211	TRUE	other	3.70995	0.528593	FALSE
chrX	47190528	47191027	34212	TRUE	Promoter	0.731171	-0.106483	FALSE
chrX	47193243	47194192	34213	TRUE	Promoter	0.599498	0.101778	FALSE
chrX	47205070	47205318	34214	TRUE	other	5.44462	0.183009	FALSE
chrX	47217418	47218865	34215	TRUE	Promoter	17.7599	0.132364	FALSE
chrX	47232817	47233951	34216	TRUE	Promoter	0.569044	0.425901	FALSE
chrX	47361699	47362533	34217	TRUE	other	7.04749	-1.1156	TRUE
chrX	47482176	47483409	34218	TRUE	Promoter	6.63765	0.392076	FALSE
chrX	47483516	47483790	34219	TRUE	Promoter	2.68005	-1.1206	TRUE
chrX	47513047	47513684	34220	TRUE	Promoter	1.61077	-1.09163	TRUE
chrX	47560862	47561799	34221	TRUE	Promoter	2.88053	0.226563	FALSE
chrX	47568784	47569285	34222	TRUE	other	96.5655	-0.2146	FALSE
chrX	47582059	47582670	34223	TRUE	Promoter	25.1404	-1.10635	TRUE
chrX	47619651	47620300	34224	TRUE	Promoter	5.21759	-0.665417	FALSE
chrX	47626234	47626550	34225	TRUE	other	3.61861	0.529174	FALSE
chrX	47629155	47629393	34226	TRUE	other	5.61064	-0.41673	FALSE
chrX	47650179	47651071	34227	TRUE	Promoter	0.60244	0.13572	FALSE
chrX	47658526	47659510	34228	TRUE	Promoter	4.35567	0.145606	FALSE
chrX	47803120	47803498	34229	TRUE	other	18.6423	-1.12072	TRUE
chrX	47806840	47807173	34230	TRUE	other	0.946411	-0.0943904	FALSE
chrX	47836213	47837075	34231	TRUE	Promoter	10.842	-0.204921	FALSE
chrX	48003678	48004482	34232	TRUE	Promoter	2.0422	-0.349818	FALSE
chrX	48020998	48021968	34233	TRUE	Promoter	11.2026	0.118055	FALSE
chrX	48466706	48466935	34234	TRUE	other	1.9567	-0.540235	FALSE
chrX	48469818	48471055	34235	TRUE	Promoter	14.1952	-1.19636	TRUE
chrX	48475443	48475609	34236	TRUE	Promoter	10.039	-0.296101	FALSE
chrX	48475722	48476584	34237	TRUE	Promoter	1.46632	-0.294902	FALSE
chrX	48508489	48509296	34238	TRUE	Promoter	3.17239	-0.18147	FALSE
chrX	48515003	48515228	34239	TRUE	other	4.20627	-2.03018	TRUE
chrX	48521350	48522359	34240	TRUE	Promoter	1.21864	0.069788	FALSE
chrX	48539137	48540307	34241	TRUE	Promoter	5.2461	-0.0875525	FALSE
chrX	48573973	48575073	34242	TRUE	Promoter	3.765	0.0769734	FALSE
chrX	48590389	48590748	34243	TRUE	other	2.67218	-1.60672	TRUE
chrX	48597268	48598540	34244	TRUE	Promoter	0.740023	0.186655	FALSE
chrX	48675994	48677171	34245	TRUE	Promoter	1.99897	-0.459585	FALSE
chrX	48688694	48689582	34246	TRUE	other	0.856986	0.548443	FALSE
chrX	48696015	48697271	34247	TRUE	Promoter	48.1964	-0.136357	FALSE
chrX	48737069	48738008	34248	TRUE	Promoter	49.7825	0.0788093	FALSE
chrX	48761617	48762359	34249	TRUE	Promoter	1.07811	-0.19288	FALSE
chrX	48801268	48802880	34250	TRUE	Promoter	5.84751	0.292648	FALSE
chrX	48834971	48836182	34251	TRUE	Promoter	8.51873	-1.8104	TRUE
chrX	48890661	48892120	34252	TRUE	Promoter	3.86821	-0.338339	FALSE
chrX	48897134	48898481	34253	TRUE	Promoter	2.34194	-0.0940763	FALSE
chrX	48911349	48912466	34254	TRUE	Promoter	1.80634	-0.592052	FALSE
chrX	48918744	48919730	34255	TRUE	Promoter	6.01852	-0.274009	FALSE
chrX	48957511	48958950	34256	TRUE	Promoter	2.86775	0.171976	FALSE
chrX	48971114	48972669	34257	TRUE	other	27.6642	0.169053	FALSE
chrX	48997087	48997283	34258	TRUE	other	0.476651	-1.21538	FALSE
chrX	49001732	49002716	34259	TRUE	Promoter	83.8013	0.106006	FALSE
chrX	49039874	49040240	34260	TRUE	Promoter	0.502201	-1.98865	TRUE
chrX	49043103	49044171	34261	TRUE	Promoter	0.427512	0.0218129	FALSE
chrX	49053124	49054225	34262	TRUE	Promoter	0.779329	0.00519239	FALSE
chrX	49058870	49059227	34263	TRUE	Promoter	0.834378	-0.37748	FALSE
chrX	49062187	49062588	34264	TRUE	other	0.908086	-2.47975	TRUE
chrX	49079446	49080371	34265	TRUE	Promoter	5.1173	-0.263806	FALSE
chrX	49100857	49102063	34266	TRUE	Promoter	5.52906	-0.0125271	FALSE
chrX	49123432	49124074	34267	TRUE	Promoter	4.63484	0.245728	FALSE
chrX	49163528	49164412	34268	TRUE	Promoter	9.74132	-0.0365585	FALSE
chrX	49171711	49171929	34269	TRUE	other	1.42895	0.552133	FALSE
chrX	49186221	49186620	34270	TRUE	Promoter	0.974929	-0.500897	FALSE
chrX	49199786	49200511	34271	TRUE	Promoter	0.76067	-0.724083	FALSE
chrX	49235283	49235944	34272	TRUE	Promoter	5.6844	0.519307	FALSE
chrX	49258661	49259089	34273	TRUE	other	0.502201	-2.28148	TRUE
chrX	49268892	49270118	34274	TRUE	Promoter	0.732152	0.166752	FALSE
chrX	49829093	49829298	34275	TRUE	other	1.84761	0.477449	FALSE
chrX	49878534	49879785	34276	TRUE	Promoter	3.2255	-0.596966	FALSE
chrX	49911836	49912514	34277	TRUE	other	1.26876	-0.301202	FALSE
chrX	49922121	49923221	34278	TRUE	Promoter	0.567057	-0.413929	FALSE
chrX	50003545	50003738	34279	TRUE	other	2.43433	0.755042	FALSE
chrX	50067283	50068013	34280	TRUE	Promoter	1.3916	-1.39443	TRUE
chrX	50068162	50068453	34281	TRUE	Promoter	0.731197	-2.8164	TRUE
chrX	50081647	50081890	34282	TRUE	other	0.477632	-0.32652	FALSE
chrX	50180063	50180948	34283	TRUE	other	1.13414	-1.5073	TRUE
chrX	50204319	50204996	34284	TRUE	Promoter	1.769	0.13232	FALSE
chrX	50470431	50471107	34285	TRUE	Promoter	0.856986	-0.990595	FALSE
chrX	50814004	50814542	34286	TRUE	Promoter	0.392129	-1.16	TRUE
chrX	51803405	51803563	34287	TRUE	Promoter	1.3533	-1.12517	FALSE
chrX	51892924	51893781	34288	TRUE	Promoter	0.572967	0.25299	FALSE
chrX	52068739	52070389	34289	TRUE	other	1.0722	-0.959343	FALSE
chrX	52183701	52185319	34290	TRUE	other	0.816674	-1.20618	TRUE
chrX	52261332	52262271	34291	TRUE	Promoter	1.0034	0.0639807	FALSE
chrX	52896792	52898118	34292	TRUE	other	4.03041	0.057406	FALSE
chrX	52934473	52935645	34293	TRUE	Promoter	3.71098	0.127624	FALSE
chrX	52957725	52959017	34294	TRUE	other	1.13806	0.000559099	FALSE
chrX	52995212	52996070	34295	TRUE	Promoter	1.17247	0.000463804	FALSE
chrX	53048227	53048619	34296	TRUE	other	1.36804	-0.39119	FALSE
chrX	53081904	53082673	34297	TRUE	Promoter	0.578851	0.0543145	FALSE
chrX	53093618	53094620	34298	TRUE	Promoter	1.19802	0.00803249	FALSE
chrX	53224811	53225818	34299	TRUE	Promoter	0.954283	-0.105117	FALSE
chrX	53239435	53239835	34300	TRUE	other	9.47488	0.0635496	FALSE
chrX	53281451	53281788	34301	TRUE	other	1.71201	-1.86635	TRUE
chrX	53395752	53395952	34302	TRUE	other	0.57689	0.773289	FALSE
chrX	53421938	53423220	34303	TRUE	Promoter	0.52579	0.121565	FALSE
chrX	53434134	53434799	34304	TRUE	Promoter	0.860935	-0.145813	FALSE
chrX	53440631	53440805	34305	TRUE	Promoter	1.05357	-1.33549	TRUE
chrX	53441511	53442306	34306	TRUE	Promoter	0.73512	-0.704721	FALSE
chrX	53683249	53684604	34307	TRUE	Promoter	0.877607	0.255841	FALSE
chrX	53686262	53686898	34308	TRUE	Promoter	1.43878	-0.235251	FALSE
chrX	54022124	54022624	34309	TRUE	other	2.93457	1.46233	FALSE
chrX	54042711	54043018	34310	TRUE	Promoter	0.557224	-0.536619	FALSE
chrX	54044116	54045303	34311	TRUE	Promoter	0.863851	0.231292	FALSE
chrX	54045456	54046175	34312	TRUE	Promoter	0.770503	-1.73024	TRUE
chrX	54182383	54183781	34313	TRUE	Promoter	0.492368	0.199379	FALSE
chrX	54357516	54358302	34314	TRUE	Promoter	2.04024	-1.34984	TRUE
chrX	54439916	54440900	34315	TRUE	Promoter	0.966077	-0.256624	FALSE
chrX	54494850	54496490	34316	TRUE	Promoter	0.429474	-0.666185	FALSE
chrX	54529609	54530653	34317	TRUE	Promoter	0.715454	0.251203	FALSE
chrX	54639299	54640174	34318	TRUE	Promoter	0.945405	0.245109	FALSE
chrX	54807559	54807793	34319	TRUE	Promoter	0.702679	-0.14955	FALSE
chrX	54807938	54809580	34320	TRUE	Promoter	0.432416	0.405572	FALSE
chrX	54841346	54841637	34321	TRUE	other	1.1823	-1.5023	TRUE
chrX	54920479	54922180	34322	TRUE	Promoter	1.07909	0.349233	FALSE
chrX	54993862	54994711	34323	TRUE	Promoter	3.84167	-3.26051	TRUE
chrX	54999725	55000541	34324	TRUE	Promoter	0.566076	0.468264	FALSE
chrX	55160671	55161581	34325	TRUE	Promoter	1.70804	0.10952	FALSE
chrX	55451783	55452619	34326	TRUE	Promoter	0.915932	-0.386865	FALSE
chrX	55717426	55718490	34327	TRUE	Promoter	1.21076	0.197959	FALSE
chrX	55908680	55909211	34328	TRUE	Promoter	0.78622	-1.07262	FALSE
chrX	56563228	56564375	34329	TRUE	Promoter	0.915932	0.185961	FALSE
chrX	56729127	56729328	34330	TRUE	Promoter	1.35426	1.26565	FALSE
chrX	56995137	56995997	34331	TRUE	Promoter	0.913996	0.139702	FALSE
chrX	57121077	57121954	34332	TRUE	Promoter	1.37199	-0.319911	FALSE
chrX	57137056	57137313	34333	TRUE	other	0.621125	-1.39339	TRUE
chrX	57286461	57287280	34334	TRUE	Promoter	0.822584	-1.20344	TRUE
chrX	57591800	57593206	34335	TRUE	Promoter	0.808828	-0.135354	FALSE
chrX	57640016	57641138	34336	TRUE	other	1.13806	-1.17725	TRUE
chrX	57909754	57910608	34337	TRUE	other	1.00833	-5.45251e-05	FALSE
chrX	63350645	63350846	34338	TRUE	Promoter	0.646675	-0.233995	FALSE
chrX	63350950	63351670	34339	TRUE	Promoter	0.803899	-0.311665	FALSE
chrX	63560599	63561263	34340	TRUE	Promoter	42.4725	-0.344252	FALSE
chrX	63561484	63561665	34341	TRUE	Promoter	0.877607	-1.05536	FALSE
chrX	63754698	63755446	34342	TRUE	Promoter	0.597537	-0.671846	FALSE
chrX	64205011	64206498	34343	TRUE	Promoter	0.779329	-0.216285	FALSE
chrX	64230764	64230971	34344	TRUE	other	1.15476	0.0509314	FALSE
chrX	64975469	64975908	34345	TRUE	Promoter	1.61469	-0.758307	FALSE
chrX	64976102	64976860	34346	TRUE	Promoter	3.00923	-0.597698	FALSE
chrX	65034288	65035730	34347	TRUE	Promoter	0.62799	-0.479301	FALSE
chrX	65408442	65408924	34348	TRUE	other	1.86923	-3.19352	TRUE
chrX	65534435	65535117	34349	TRUE	Promoter	0.542488	0.00211253	FALSE
chrX	65595311	65595990	34350	TRUE	other	2.0599	0.0154939	FALSE
chrX	66638523	66639550	34351	TRUE	Promoter	92.9117	-0.635283	FALSE
chrX	68433141	68434175	34352	TRUE	Promoter	1.95768	-0.649919	FALSE
chrX	68498384	68499352	34353	TRUE	Promoter	1.22452	0.131758	FALSE
chrX	68511339	68511588	34354	TRUE	other	0.968994	-0.298446	FALSE
chrX	68647396	68648052	34355	TRUE	other	12.7702	-0.833341	FALSE
chrX	68693377	68693903	34356	TRUE	Promoter	2.59062	-1.28954	TRUE
chrX	68828621	68829326	34357	TRUE	Promoter	2.95026	-0.560153	FALSE
chrX	68995499	68996517	34358	TRUE	other	0.833397	-2.59694	TRUE
chrX	69025784	69026292	34359	TRUE	other	0.687943	-1.90684	TRUE
chrX	69083428	69083609	34360	TRUE	other	6.23574	-0.819399	FALSE
chrX	69104884	69105463	34361	TRUE	other	2.99452	-2.42481	TRUE
chrX	69165066	69165661	34362	TRUE	Promoter	1.83976	-0.0235684	FALSE
chrX	69195173	69195873	34363	TRUE	Promoter	1.38177	-4.35457	TRUE
chrX	69503448	69505136	34364	TRUE	Promoter	0.776413	-0.260924	FALSE
chrX	69615724	69616826	34365	TRUE	Promoter	0.912009	-0.246826	FALSE
chrX	70038597	70038830	34366	TRUE	other	1.09581	-1.49022	TRUE
chrX	70043064	70043377	34367	TRUE	other	1.08598	-1.77192	TRUE
chrX	70043676	70043928	34368	TRUE	other	2.51588	-2.24667	TRUE
chrX	70133069	70134399	34369	TRUE	Promoter	1.40242	-0.15047	FALSE
chrX	70289645	70290707	34370	TRUE	Promoter	0.724306	0.0227399	FALSE
chrX	70422837	70423453	34371	TRUE	other	0.820622	-0.683795	FALSE
chrX	70433722	70434962	34372	TRUE	Promoter	1.86921	-0.703636	FALSE
chrX	70444608	70444923	34373	TRUE	other	0.589665	-0.510012	FALSE
chrX	70451955	70452765	34374	TRUE	Promoter	7.78361	-0.425514	FALSE
chrX	70454425	70455359	34375	TRUE	Promoter	1.07811	-0.910341	FALSE
chrX	70908634	70908874	34376	TRUE	other	0.36756	0.121187	FALSE
chrX	71067838	71068962	34377	TRUE	Promoter	1.49971	0.266885	FALSE
chrX	71095639	71096737	34378	TRUE	Promoter	28.6195	0.0636791	FALSE
chrX	71118276	71119125	34379	TRUE	Promoter	6.15122	-0.296282	FALSE
chrX	71129086	71129680	34380	TRUE	other	3.56158	-0.204009	FALSE
chrX	71145854	71146650	34381	TRUE	Promoter	0.553301	-0.343341	FALSE
chrX	71147444	71147905	34382	TRUE	other	0.319402	-0.0500867	FALSE
chrX	71181908	71182746	34383	TRUE	Promoter	1.2088	0.147123	FALSE
chrX	71214726	71215515	34384	TRUE	Promoter	0.788207	-2.88059	TRUE
chrX	71253898	71255006	34385	TRUE	Promoter	1.02012	-0.0184285	FALSE
chrX	71255190	71255439	34386	TRUE	Promoter	0.676148	0.261344	FALSE
chrX	71282805	71284210	34387	TRUE	Promoter	0.664354	0.197841	FALSE
chrX	71301178	71302019	34388	TRUE	other	8.22682	-0.661103	FALSE
chrX	71349934	71350232	34389	TRUE	other	0.618157	-0.708757	FALSE
chrX	71352461	71353410	34390	TRUE	Promoter	1.41225	-3.3616	TRUE
chrX	71365748	71366677	34391	TRUE	Promoter	4.63972	0.229014	FALSE
chrX	71392951	71393723	34392	TRUE	other	0.294833	-3.28087	TRUE
chrX	71493316	71493829	34393	TRUE	other	1.08399	-1.05241	TRUE
chrX	71532605	71533423	34394	TRUE	Promoter	6.39294	0.18705	FALSE
chrX	71555112	71555511	34395	TRUE	other	1.14787	0.156538	FALSE
chrX	71578275	71578695	34396	TRUE	other	0.627009	1.13664	FALSE
chrX	71578838	71579295	34397	TRUE	other	0.984736	0.552931	FALSE
chrX	71579492	71580287	34398	TRUE	other	0.915932	0.953768	FALSE
chrX	71664183	71664599	34399	TRUE	other	0.564115	-0.959707	FALSE
chrX	71670023	71670304	34400	TRUE	other	1.41418	-0.468974	FALSE
chrX	71696963	71697291	34401	TRUE	other	0.984736	-0.526155	FALSE
chrX	71765721	71765896	34402	TRUE	other	0.552321	0.840839	FALSE
chrX	71784192	71784610	34403	TRUE	other	2.10311	-0.438536	FALSE
chrX	71870629	71871088	34404	TRUE	other	0.991627	-1.0913	TRUE
chrX	71910928	71911745	34405	TRUE	other	0.575909	-0.79593	FALSE
chrX	72131625	72132267	34406	TRUE	other	4.62596	-1.67	TRUE
chrX	72181186	72182056	34407	TRUE	Promoter	2.02651	-0.0606122	FALSE
chrX	72238683	72239397	34408	TRUE	Promoter	1.15084	-0.523396	FALSE
chrX	72276854	72277622	34409	TRUE	Promoter	0.601459	0.354819	FALSE
chrX	72306147	72307375	34410	TRUE	Promoter	3.60385	-0.482961	FALSE
chrX	72308625	72309282	34411	TRUE	other	0.506124	-1.40588	TRUE
chrX	72572331	72573419	34412	TRUE	Promoter	2.00093	0.239415	FALSE
chrX	72713645	72714910	34413	TRUE	Promoter	1.02998	-0.895019	FALSE
chrX	72776573	72777715	34414	TRUE	other	0.62799	-0.70927	FALSE
chrX	72943106	72944148	34415	TRUE	other	0.493349	-0.775598	FALSE
chrX	73214405	73215065	34416	TRUE	Promoter	40.0137	-0.697995	FALSE
chrX	73850452	73850749	34417	TRUE	other	13.6056	0.268969	FALSE
chrX	73943867	73944802	34418	TRUE	Promoter	0.295813	-0.00811809	FALSE
chrX	74133484	74133746	34419	TRUE	other	0.660431	-0.63178	FALSE
chrX	74202754	74203015	34420	TRUE	other	0.763612	-0.917051	FALSE
chrX	74242029	74243157	34421	TRUE	other	1.21962	-2.10603	TRUE
chrX	74291998	74293031	34422	TRUE	Promoter	1.54787	0.256911	FALSE
chrX	74293327	74293792	34423	TRUE	Promoter	0.980814	-0.0699563	FALSE
chrX	74420052	74421154	34424	TRUE	Promoter	2.0078	-0.311899	FALSE
chrX	74421277	74421959	34425	TRUE	Promoter	2.57	-0.924573	FALSE
chrX	74614107	74615034	34426	TRUE	Promoter	0.621125	0.396731	FALSE
chrX	74924551	74925653	34427	TRUE	Promoter	2.2083	-1.20577	TRUE
chrX	75155604	75156498	34428	TRUE	Promoter	0.442249	-0.180029	FALSE
chrX	75273523	75274776	34429	TRUE	Promoter	0.785239	-0.732214	FALSE
chrX	75746875	75747518	34430	TRUE	Promoter	0.454043	-1.12912	TRUE
chrX	76145024	76146114	34431	TRUE	Promoter	1.15182	0.23553	FALSE
chrX	76148828	76150099	34432	TRUE	Promoter	0.572967	0.102287	FALSE
chrX	76172575	76173779	34433	TRUE	Promoter	1.34541	-0.370874	FALSE
chrX	76427385	76428380	34434	TRUE	Promoter	0.754786	-0.595065	FALSE
chrX	77014671	77015308	34435	TRUE	other	1.8299	-4.09845	TRUE
chrX	77785743	77786599	34436	TRUE	Promoter	0.733133	-0.0520029	FALSE
chrX	77895184	77895847	34437	TRUE	Promoter	0.650598	0.176785	FALSE
chrX	77899134	77899766	34438	TRUE	Promoter	0.738062	0.347499	FALSE
chrX	77910254	77910994	34439	TRUE	Promoter	3.55859	-0.317695	FALSE
chrX	78103722	78104495	34440	TRUE	Promoter	4.01562	0.206671	FALSE
chrX	78104660	78105172	34441	TRUE	Promoter	1.76309	-0.317647	FALSE
chrX	78124341	78124640	34442	TRUE	other	0.661412	0.714701	FALSE
chrX	78139114	78140085	34443	TRUE	Promoter	0.480574	0.0937362	FALSE
chrX	78653162	78654019	34444	TRUE	other	0.667296	-2.40233	TRUE
chrX	80808039	80808493	34445	TRUE	Promoter	0.563134	0.121659	FALSE
chrX	80808922	80809141	34446	TRUE	Promoter	1.25696	-0.301276	FALSE
chrX	80809583	80810324	34447	TRUE	Promoter	1.60098	0.235829	FALSE
chrX	81120714	81121332	34448	TRUE	Promoter	1.33168	-0.18241	FALSE
chrX	81121534	81122225	34449	TRUE	Promoter	0.622106	-0.177099	FALSE
chrX	81201666	81202379	34450	TRUE	Promoter	1.69823	-0.850714	FALSE
chrX	83511247	83511595	34451	TRUE	other	0.52086	-0.428076	FALSE
chrX	84501707	84502691	34452	TRUE	Promoter	1.0722	-1.03046	TRUE
chrX	85003323	85004483	34453	TRUE	Promoter	0.536603	0.238268	FALSE
chrX	85109256	85109556	34454	TRUE	other	0.467799	-0.360617	FALSE
chrX	85243698	85245198	34455	TRUE	Promoter	0.574929	-0.0601427	FALSE
chrX	85851498	85851915	34456	TRUE	other	6.49326	0.280087	FALSE
chrX	86047062	86047931	34457	TRUE	Promoter	0.846172	0.468517	FALSE
chrX	86066967	86067359	34458	TRUE	other	0.479593	-0.449093	FALSE
chrX	86147765	86148665	34459	TRUE	Promoter	0.773445	-0.955484	FALSE
chrX	88612968	88613639	34460	TRUE	other	0.708589	0.475171	FALSE
chrX	89538861	89539631	34461	TRUE	Promoter	3.64316	-0.629275	FALSE
chrX	91779016	91779550	34462	TRUE	other	40.048	-0.232011	FALSE
chrX	93673008	93674018	34463	TRUE	Promoter	0.566076	-0.000452797	FALSE
chrX	96372836	96373071	34464	TRUE	other	3.83481	-0.203597	FALSE
chrX	96684261	96685548	34465	TRUE	Promoter	0.416699	-0.41532	FALSE
chrX	100410077	100410556	34466	TRUE	other	0.691865	-0.758796	FALSE
chrX	100636111	100637130	34467	TRUE	Promoter	1.28055	-0.0814567	FALSE
chrX	100648693	100650370	34468	TRUE	Promoter	6.34871	-1.98653	TRUE
chrX	100819787	100820727	34469	TRUE	Promoter	0.748901	0.273955	FALSE
chrX	100928831	100929633	34470	TRUE	Promoter	1.0722	-1.64474	TRUE
chrX	101051384	101052281	34471	TRUE	Promoter	0.698756	0.368539	FALSE
chrX	101097635	101098474	34472	TRUE	Promoter	1.93017	0.0168584	FALSE
chrX	101191398	101191807	34473	TRUE	other	2.40287	-2.12434	TRUE
chrX	101287532	101287739	34474	TRUE	other	1.0388	-0.557817	FALSE
chrX	101347829	101349213	34475	TRUE	Promoter	2.32919	-0.262111	FALSE
chrX	101390589	101391471	34476	TRUE	Promoter	0.417679	0.479776	FALSE
chrX	101407666	101408725	34477	TRUE	Promoter	1.98718	0.236228	FALSE
chrX	101617237	101618165	34478	TRUE	Promoter	1.78765	0.00276189	FALSE
chrX	101622772	101623652	34479	TRUE	Promoter	2.21615	-0.0978569	FALSE
chrX	101624107	101624301	34480	TRUE	Promoter	5.21849	-1.41052	TRUE
chrX	101780476	101780705	34481	TRUE	other	0.76658	-0.736129	FALSE
chrX	101931440	101932344	34482	TRUE	Promoter	0.715454	-0.602478	FALSE
chrX	102155869	102156147	34483	TRUE	other	1.42309	-2.52601	TRUE
chrX	102516536	102517026	34484	TRUE	other	0.454043	-1.18923	TRUE
chrX	102598849	102600012	34485	TRUE	Promoter	1.28646	-0.139846	FALSE
chrX	102659632	102660617	34486	TRUE	Promoter	1.12036	-0.496032	FALSE
chrX	102712357	102713158	34487	TRUE	Promoter	0.513995	-0.532687	FALSE
chrX	102768457	102769623	34488	TRUE	Promoter	0.758709	0.315922	FALSE
chrX	102863755	102864128	34489	TRUE	other	2.94342	-0.434171	FALSE
chrX	102900000	102900955	34490	TRUE	other	0.573948	-0.771777	FALSE
chrX	103063223	103064491	34491	TRUE	Promoter	0.644714	-1.03697	TRUE
chrX	103254669	103255504	34492	TRUE	Promoter	1.24813	-0.0384276	FALSE
chrX	103310908	103311178	34493	TRUE	Promoter	1.19995	-0.817155	FALSE
chrX	103356135	103357093	34494	TRUE	Promoter	0.595549	0.356081	FALSE
chrX	103376120	103377307	34495	TRUE	Promoter	1.80242	-0.461303	FALSE
chrX	103404443	103405094	34496	TRUE	Promoter	1.21275	-0.943421	FALSE
chrX	103464151	103465097	34497	TRUE	Promoter	1.01225	-0.133219	FALSE
chrX	103489790	103490091	34498	TRUE	other	0.681052	0.439681	FALSE
chrX	103585336	103586564	34499	TRUE	Promoter	5.39638	-0.22568	FALSE
chrX	103628571	103630244	34500	TRUE	Promoter	0.497272	0.380429	FALSE
chrX	103674466	103675374	34501	TRUE	other	0.976891	-0.0256361	FALSE
chrX	103686426	103687610	34502	TRUE	Promoter	0.804905	0.259736	FALSE
chrX	103831689	103832486	34503	TRUE	Promoter	1.44172	-1.18679	TRUE
chrX	103918090	103918482	34504	TRUE	Promoter	3.26184	-0.0504274	FALSE
chrX	103918616	103919665	34505	TRUE	Promoter	2.33311	-0.698118	FALSE
chrX	104112260	104113033	34506	TRUE	Promoter	0.674187	-1.30511	TRUE
chrX	104113302	104113620	34507	TRUE	other	0.535597	0.204178	FALSE
chrX	104156541	104157484	34508	TRUE	Promoter	1.45648	0.196209	FALSE
chrX	104165857	104166949	34509	TRUE	Promoter	0.916938	-0.202632	FALSE
chrX	104565839	104566281	34510	TRUE	other	4.3439	-0.458689	FALSE
chrX	106007725	106008437	34511	TRUE	other	3.31785	-4.04847	TRUE
chrX	106038402	106039291	34512	TRUE	Promoter	3.85347	-4.524	TRUE
chrX	106611615	106612623	34513	TRUE	Promoter	1.35033	-0.372533	FALSE
chrX	106692463	106693961	34514	TRUE	Promoter	1.3523	0.504283	FALSE
chrX	106726124	106726302	34515	TRUE	Promoter	0.745933	0.372825	FALSE
chrX	106726467	106727502	34516	TRUE	Promoter	1.22648	-0.107259	FALSE
chrX	106802255	106803182	34517	TRUE	Promoter	0.491388	-0.280141	FALSE
chrX	106919960	106920187	34518	TRUE	other	0.476651	-2.72781	TRUE
chrX	106999003	106999274	34519	TRUE	Promoter	0.691865	-0.49745	FALSE
chrX	106999766	107000550	34520	TRUE	Promoter	0.885478	-1.04771	TRUE
chrX	107118307	107119193	34521	TRUE	Promoter	0.922823	-0.7378	FALSE
chrX	107205791	107206782	34522	TRUE	Promoter	0.57689	-1.14851	TRUE
chrX	107272414	107272927	34523	TRUE	Promoter	1.8122	-0.521772	FALSE
chrX	107448986	107449236	34524	TRUE	other	1.48005	-0.945504	FALSE
chrX	107628158	107629171	34525	TRUE	Promoter	2.82744	0.213779	FALSE
chrX	107710869	107711375	34526	TRUE	other	5.87105	-1.65551	TRUE
chrX	107716147	107717191	34527	TRUE	Promoter	1.03189	-1.10041	TRUE
chrX	107775487	107776104	34528	TRUE	Promoter	1.08105	-0.773852	FALSE
chrX	107777029	107777632	34529	TRUE	other	0.845192	-0.0735675	FALSE
chrX	107826122	107827003	34530	TRUE	Promoter	2.1356	-1.60303	TRUE
chrX	108072088	108072345	34531	TRUE	other	0.864858	0.124545	FALSE
chrX	108091124	108092261	34532	TRUE	Promoter	5.21457	0.183281	FALSE
chrX	108438119	108438778	34533	TRUE	Promoter	0.65847	-0.650787	FALSE
chrX	108439392	108440250	34534	TRUE	Promoter	1.14596	-0.142858	FALSE
chrX	108736239	108737200	34535	TRUE	Promoter	0.523803	-2.22134	TRUE
chrX	109536468	109537566	34536	TRUE	Promoter	3.84753	-0.245833	FALSE
chrX	109732473	109733773	34537	TRUE	Promoter	2.00093	-0.397399	FALSE
chrX	109739715	109740675	34538	TRUE	other	0.515957	-0.832099	FALSE
chrX	109774721	109775033	34539	TRUE	other	0.847153	-4.41744	TRUE
chrX	110002161	110003364	34540	TRUE	Promoter	2.86969	-0.104406	FALSE
chrX	110317414	110318789	34541	TRUE	Promoter	0.877633	-0.363689	FALSE
chrX	110418316	110418637	34542	TRUE	Promoter	6.91974	-0.00191409	FALSE
chrX	110418946	110419266	34543	TRUE	Promoter	2.79206	-1.28595	TRUE
chrX	110450126	110450401	34544	TRUE	other	1.95869	-0.25823	FALSE
chrX	111096048	111096620	34545	TRUE	other	0.578851	-0.445724	FALSE
chrX	111680934	111681918	34546	TRUE	Promoter	7.76588	-0.0807997	FALSE
chrX	112840517	112841877	34547	TRUE	Promoter	3.2628	-0.910084	FALSE
chrX	115344716	115345861	34548	TRUE	other	1.16751	-1.92559	TRUE
chrX	115560280	115562143	34549	TRUE	Promoter	0.646675	-0.182701	FALSE
chrX	116436249	116436698	34550	TRUE	Promoter	0.513015	-2.30595	TRUE
chrX	118116385	118117319	34551	TRUE	Promoter	2.6299	-0.656542	FALSE
chrX	118345410	118346845	34552	TRUE	Promoter	0.529713	-0.00758645	FALSE
chrX	118495336	118496963	34553	TRUE	Promoter	22.0897	-1.57718	TRUE
chrX	118726894	118728274	34554	TRUE	Promoter	1.2206	-1.22403	TRUE
chrX	118823546	118824121	34555	TRUE	Promoter	1.55967	-1.64899	TRUE
chrX	118839253	118840155	34556	TRUE	Promoter	1.57734	-1.17359	TRUE
chrX	118974477	118975718	34557	TRUE	Promoter	1.2216	-1.68775	TRUE
chrX	118975979	118977055	34558	TRUE	Promoter	69.831	-1.79407	TRUE
chrX	119186832	119187108	34559	TRUE	other	60.4732	-0.746033	FALSE
chrX	119187243	119187722	34560	TRUE	other	4.63775	-1.73468	TRUE
chrX	119235860	119236958	34561	TRUE	Promoter	0.74885	-0.639991	FALSE
chrX	119398671	119400003	34562	TRUE	Promoter	1.41424	-0.863924	FALSE
chrX	119456219	119456832	34563	TRUE	other	0.901221	-3.77727	TRUE
chrX	119467931	119469514	34564	TRUE	Promoter	1.9233	-0.392005	FALSE
chrX	119502611	119503897	34565	TRUE	other	0.712512	-1.90314	TRUE
chrX	119564947	119565647	34566	TRUE	Promoter	0.656508	0.376187	FALSE
chrX	119573846	119575230	34567	TRUE	Promoter	68.1979	-0.294039	FALSE
chrX	119605373	119607160	34568	TRUE	Promoter	10.438	-0.145566	FALSE
chrX	119692252	119693847	34569	TRUE	Promoter	1.28646	-0.660552	FALSE
chrX	119694015	119694924	34570	TRUE	Promoter	0.569019	-0.43136	FALSE
chrX	119757759	119759284	34571	TRUE	Promoter	1.31691	-1.75603	TRUE
chrX	119791068	119792289	34572	TRUE	Promoter	3.55371	0.43602	FALSE
chrX	119852634	119853432	34573	TRUE	Promoter	0.658444	0.0936316	FALSE
chrX	119871203	119872328	34574	TRUE	Promoter	0.935598	-0.0585371	FALSE
chrX	119942870	119943952	34575	TRUE	Promoter	0.860909	-0.229038	FALSE
chrX	119990848	119991275	34576	TRUE	other	2.02648	-1.12545	FALSE
chrX	120244530	120245555	34577	TRUE	Promoter	2.24072	-0.136864	FALSE
chrX	120250459	120251196	34578	TRUE	Promoter	0.558231	0.202475	FALSE
chrX	120311224	120311578	34579	TRUE	Promoter	0.541507	-0.531553	FALSE
chrX	120468785	120469654	34580	TRUE	Promoter	1.23631	-0.640699	FALSE
chrX	120560483	120561747	34581	TRUE	Promoter	2.44316	0.491836	FALSE
chrX	120603650	120604832	34582	TRUE	Promoter	2.48053	0.373578	FALSE
chrX	120629702	120630559	34583	TRUE	Promoter	0.632919	0.347037	FALSE
chrX	120734764	120734985	34584	TRUE	other	3.12034	-1.05022	FALSE
chrX	120752535	120753153	34585	TRUE	Promoter	11.1594	-2.78308	TRUE
chrX	121013771	121014257	34586	TRUE	other	0.966077	-2.92081	TRUE
chrX	121047903	121048176	34587	TRUE	other	6.34775	0.563908	FALSE
chrX	123732433	123733390	34588	TRUE	Promoter	1.18227	0.230594	FALSE
chrX	123764888	123765698	34589	TRUE	Promoter	1.59211	0.324289	FALSE
chrX	123771501	123771948	34590	TRUE	other	1.66385	-0.670403	FALSE
chrX	123779898	123780986	34591	TRUE	Promoter	0.620144	-0.532977	FALSE
chrX	123784969	123785200	34592	TRUE	other	0.86878	-0.676527	FALSE
chrX	123859465	123860728	34593	TRUE	Promoter	1.78866	0.724008	FALSE
chrX	123960001	123960656	34594	TRUE	Promoter	0.414737	0.114139	FALSE
chrX	123960776	123961114	34595	TRUE	Promoter	6.56	0.79359	FALSE
chrX	123961230	123962071	34596	TRUE	Promoter	2.4206	0.420295	FALSE
chrX	123962968	123963367	34597	TRUE	Promoter	0.463876	-0.333275	FALSE
chrX	124227984	124228422	34598	TRUE	other	1.83878	-1.50564	TRUE
chrX	125205388	125205870	34599	TRUE	other	34.4051	-0.340551	FALSE
chrX	125206055	125206314	34600	TRUE	other	1.23536	-0.41257	FALSE
chrX	126459866	126460029	34601	TRUE	Promoter	2.72423	-0.331503	FALSE
chrX	129116718	129117005	34602	TRUE	other	1.20292	-1.36669	TRUE
chrX	129144219	129145656	34603	TRUE	other	0.465837	-0.542128	FALSE
chrX	129522290	129523960	34604	TRUE	Promoter	1.17443	0.240196	FALSE
chrX	129539978	129541165	34605	TRUE	Promoter	1.88495	-0.529995	FALSE
chrX	129636180	129636651	34606	TRUE	other	28.0533	-1.70402	TRUE
chrX	129653665	129655282	34607	TRUE	Promoter	1.19014	-1.18716	TRUE
chrX	129677623	129678094	34608	TRUE	other	2.14244	-3.09691	TRUE
chrX	129823028	129823440	34609	TRUE	other	0.718422	-0.444332	FALSE
chrX	129842993	129843246	34610	TRUE	Promoter	1.05452	-1.2404	TRUE
chrX	129843337	129844323	34611	TRUE	Promoter	0.547417	0.0545313	FALSE
chrX	129905679	129906506	34612	TRUE	Promoter	0.49433	0.19929	FALSE
chrX	129931407	129933089	34613	TRUE	Promoter	0.642727	-0.718888	FALSE
chrX	129959516	129959772	34614	TRUE	other	5.77086	-0.182087	FALSE
chrX	129980765	129981131	34615	TRUE	Promoter	0.987704	-1.32923	TRUE
chrX	129982207	129982910	34616	TRUE	Promoter	0.863851	-0.472957	FALSE
chrX	130060280	130061181	34617	TRUE	Promoter	0.616196	-0.192026	FALSE
chrX	130108552	130109924	34618	TRUE	Promoter	1.88005	-0.49127	FALSE
chrX	130110396	130111499	34619	TRUE	Promoter	1.80046	-0.764874	FALSE
chrX	130165310	130166460	34620	TRUE	Promoter	0.491388	-0.0300712	FALSE
chrX	130171564	130172087	34621	TRUE	Promoter	0.430454	-0.0542681	FALSE
chrX	130268189	130269117	34622	TRUE	Promoter	1.63634	0.121261	FALSE
chrX	130330686	130331062	34623	TRUE	other	7.52303	-0.640977	FALSE
chrX	130339450	130340352	34624	TRUE	Promoter	0.588684	-0.543258	FALSE
chrX	130401407	130402333	34625	TRUE	Promoter	0.797034	-0.235676	FALSE
chrX	130645974	130646465	34626	TRUE	other	0.815693	-2.96566	TRUE
chrX	130902785	130903600	34627	TRUE	Promoter	4.72127	0.298762	FALSE
chrX	131288922	131289624	34628	TRUE	Promoter	0.754786	-1.01574	TRUE
chrX	131803110	131803386	34629	TRUE	other	0.571961	-0.867807	FALSE
chrX	131830349	131831180	34630	TRUE	Promoter	2.43436	-0.0101638	FALSE
chrX	132022379	132024148	34631	TRUE	Promoter	0.842224	-0.253741	FALSE
chrX	132217138	132218515	34632	TRUE	Promoter	2.59057	0.0707099	FALSE
chrX	132219351	132219680	34633	TRUE	Promoter	1.63732	-0.273303	FALSE
chrX	132413430	132414025	34634	TRUE	Promoter	0.854999	0.436293	FALSE
chrX	132488824	132490297	34635	TRUE	Promoter	0.928733	0.170878	FALSE
chrX	132958162	132958674	34636	TRUE	other	1.23043	-1.63291	TRUE
chrX	133415191	133415989	34637	TRUE	Promoter	1.34342	-1.89446	TRUE
chrX	133530883	133531405	34638	TRUE	other	3.76206	-0.568589	FALSE
chrX	133661862	133662595	34639	TRUE	other	1.62062	-0.496366	FALSE
chrX	133985135	133986107	34640	TRUE	Promoter	1.54689	-0.186302	FALSE
chrX	133987227	133987503	34641	TRUE	Promoter	0.852057	-1.81906	TRUE
chrX	134172138	134172538	34642	TRUE	Promoter	5.59596	-0.783671	FALSE
chrX	134172623	134172860	34643	TRUE	Promoter	1.18325	-0.947613	FALSE
chrX	134236684	134237397	34644	TRUE	Promoter	0.833397	-2.83216	TRUE
chrX	134372878	134373615	34645	TRUE	Promoter	0.699737	-0.096043	FALSE
chrX	134459654	134460955	34646	TRUE	Promoter	0.619138	-0.183324	FALSE
chrX	134544575	134544834	34647	TRUE	Promoter	15.4669	-0.0772054	FALSE
chrX	134764208	134764578	34648	TRUE	other	0.37347	0.0300993	FALSE
chrX	134796633	134797487	34649	TRUE	Promoter	1.04567	0.117848	FALSE
chrX	134806931	134807955	34650	TRUE	Promoter	71.4015	0.155641	FALSE
chrX	134914341	134915814	34651	TRUE	Promoter	3.78273	-0.0388824	FALSE
chrX	134948372	134949191	34652	TRUE	other	1.56849	-1.18251	TRUE
chrX	134949372	134949886	34653	TRUE	other	3.7955	-1.79641	TRUE
chrX	135021572	135022162	34654	TRUE	other	0.589665	-2.56059	TRUE
chrX	135031915	135033040	34655	TRUE	Promoter	2.14244	-0.0662134	FALSE
chrX	135098321	135099253	34656	TRUE	Promoter	27.7949	-0.823821	FALSE
chrX	135112170	135112654	34657	TRUE	other	51.6881	0.407729	FALSE
chrX	135171226	135171467	34658	TRUE	other	1.68643	-1.05164	FALSE
chrX	135194693	135195009	34659	TRUE	other	1.27172	-0.458825	FALSE
chrX	135343732	135345113	34660	TRUE	Promoter	2.39696	0.0807986	FALSE
chrX	135520449	135520732	34661	TRUE	other	6.96196	-1.581	TRUE
chrX	135521722	135521918	34662	TRUE	other	46.6907	-1.08511	FALSE
chrX	135740647	135741001	34663	TRUE	other	3.54295	-1.12819	TRUE
chrX	135973451	135974750	34664	TRUE	Promoter	1.99402	0.150178	FALSE
chrX	135985021	135985971	34665	TRUE	Promoter	1.3012	-0.269492	FALSE
chrX	136147110	136147904	34666	TRUE	Promoter	2.33017	-1.05833	TRUE
chrX	136166254	136166520	34667	TRUE	other	3.23431	0.342993	FALSE
chrX	136209375	136209623	34668	TRUE	other	2.3744	0.404994	FALSE
chrX	136496710	136497959	34669	TRUE	Promoter	44.5876	-0.0636558	FALSE
chrX	136767104	136767993	34670	TRUE	Promoter	0.394091	-1.00718	TRUE
chrX	136880095	136881073	34671	TRUE	Promoter	0.530693	0.406111	FALSE
chrX	136908918	136910510	34672	TRUE	Promoter	17.3273	0.196357	FALSE
chrX	137052133	137052955	34673	TRUE	other	0.572967	0.329843	FALSE
chrX	138711876	138712381	34674	TRUE	other	0.703685	0.276394	FALSE
chrX	139204309	139204600	34675	TRUE	other	0.478612	-1.22698	FALSE
chrX	139204937	139205463	34676	TRUE	Promoter	0.777368	0.0257879	FALSE
chrX	139932063	139933808	34677	TRUE	Promoter	1.22553	0.0542253	FALSE
chrX	140091174	140091726	34678	TRUE	other	1.22062	-1.19406	TRUE
chrX	140712876	140713295	34679	TRUE	other	0.736101	-2.08237	TRUE
chrX	140733819	140734117	34680	TRUE	other	0.631939	-0.646465	FALSE
chrX	140764401	140764678	34681	TRUE	other	2.68885	-0.972673	FALSE
chrX	141176993	141177326	34682	TRUE	other	4.22103	-1.10661	FALSE
chrX	146620400	146620618	34683	TRUE	other	2.26136	0.846141	FALSE
chrX	147180854	147181253	34684	TRUE	Promoter	11.2223	-4.1128	TRUE
chrX	147476084	147476316	34685	TRUE	other	0.504163	0.297853	FALSE
chrX	147911391	147912399	34686	TRUE	Promoter	0.584761	0.00481736	FALSE
chrX	148500388	148501333	34687	TRUE	Promoter	1.59409	-0.662383	FALSE
chrX	149503499	149503736	34688	TRUE	other	0.540526	-2.67341	TRUE
chrX	149504294	149504488	34689	TRUE	other	0.71548	-1.0408	TRUE
chrX	149504993	149505622	34690	TRUE	Promoter	7.71873	-0.834427	FALSE
chrX	149525233	149526319	34691	TRUE	other	0.562154	-1.50834	TRUE
chrX	149539189	149541122	34692	TRUE	Promoter	0.682058	0.0429198	FALSE
chrX	149545646	149545871	34693	TRUE	other	3.61467	-0.197323	FALSE
chrX	149631310	149632161	34694	TRUE	Promoter	2.0845	-0.383696	FALSE
chrX	149768601	149768957	34695	TRUE	other	0.86189	-2.35646	TRUE
chrX	149825503	149825767	34696	TRUE	other	1.08794	-0.146548	FALSE
chrX	149881071	149881525	34697	TRUE	other	1.15182	-0.838819	FALSE
chrX	149938344	149940835	34698	TRUE	Promoter	10.4411	0.104141	FALSE
chrX	150018850	150019293	34699	TRUE	other	0.566076	-1.95741	TRUE
chrX	150361050	150361489	34700	TRUE	other	2.73998	0.473105	FALSE
chrX	150363069	150364257	34701	TRUE	Promoter	0.753805	-0.340542	FALSE
chrX	150508991	150509267	34702	TRUE	other	0.548398	-0.743855	FALSE
chrX	150568004	150569143	34703	TRUE	Promoter	8.99541	0.038105	FALSE
chrX	150693122	150694126	34704	TRUE	Promoter	55.4905	-0.657323	FALSE
chrX	150898245	150899217	34705	TRUE	Promoter	2.08938	-0.0637011	FALSE
chrX	150982818	150983607	34706	TRUE	Promoter	0.537584	-0.438429	FALSE
chrX	151177174	151177625	34707	TRUE	other	0.347894	-1.06827	FALSE
chrX	151396285	151397652	34708	TRUE	Promoter	46.336	-0.296707	FALSE
chrX	151515303	151515512	34709	TRUE	other	2.45593	-0.419447	FALSE
chrX	151538283	151538708	34710	TRUE	Promoter	0.564115	-1.60186	TRUE
chrX	151970659	151971116	34711	TRUE	Promoter	0.687917	-3.12641	TRUE
chrX	151974423	151975100	34712	TRUE	Promoter	45.6136	-0.749117	FALSE
chrX	152637651	152638001	34713	TRUE	other	26.8474	-0.891116	FALSE
chrX	152814139	152814325	34714	TRUE	other	0.548398	-4.09333	TRUE
chrX	152830452	152831346	34715	TRUE	Promoter	0.538565	-0.271236	FALSE
chrX	152897678	152898237	34716	TRUE	other	4.40282	-1.80552	TRUE
chrX	152914501	152914677	34717	TRUE	other	0.829475	0.662069	FALSE
chrX	152918275	152918516	34718	TRUE	Promoter	0.527751	-1.46146	TRUE
chrX	152926016	152926807	34719	TRUE	other	0.561173	-1.27532	TRUE
chrX	152941331	152942160	34720	TRUE	Promoter	0.515957	0.131348	FALSE
chrX	153333741	153334704	34721	TRUE	Promoter	3.9056	-0.819596	FALSE
chrX	153469864	153471162	34722	TRUE	Promoter	16.6964	-0.241478	FALSE
chrX	153494711	153495619	34723	TRUE	Promoter	2.2584	-1.17281	TRUE
chrX	153569436	153569798	34724	TRUE	other	0.680071	-0.325881	FALSE
chrX	153598561	153599674	34725	TRUE	Promoter	0.552321	-0.186472	FALSE
chrX	153609727	153611254	34726	TRUE	Promoter	1.88002	-0.293511	FALSE
chrX	153622689	153623731	34727	TRUE	Promoter	0.751818	-1.9964	TRUE
chrX	153641732	153642460	34728	TRUE	Promoter	1.13509	-1.77497	TRUE
chrX	153644121	153645028	34729	TRUE	Promoter	0.441268	0.0433093	FALSE
chrX	153646638	153647384	34730	TRUE	Promoter	6.01462	-1.16756	TRUE
chrX	153662330	153662737	34731	TRUE	other	0.67909	-0.27967	FALSE
chrX	153686603	153688055	34732	TRUE	Promoter	2.95225	-0.0732269	FALSE
chrX	153689063	153689484	34733	TRUE	Promoter	0.542488	-0.968588	FALSE
chrX	153689716	153689961	34734	TRUE	Promoter	0.752824	-0.19415	FALSE
chrX	153705686	153705965	34735	TRUE	other	2.10708	-0.187844	FALSE
chrX	153723340	153723614	34736	TRUE	Promoter	6.38022	-2.31656	TRUE
chrX	153723837	153725310	34737	TRUE	Promoter	0.910048	-0.0871231	FALSE
chrX	153735320	153735596	34738	TRUE	other	16.5254	0.794196	FALSE
chrX	153763692	153764548	34739	TRUE	Promoter	7.7384	-0.651974	FALSE
chrX	153765582	153765864	34740	TRUE	Promoter	3.08395	-0.82018	FALSE
chrX	153766399	153766653	34741	TRUE	Promoter	1.24222	-1.54483	TRUE
chrX	153778804	153779116	34742	TRUE	other	22.1389	-0.189427	FALSE
chrX	153780828	153781423	34743	TRUE	other	4.76646	-0.895341	FALSE
chrX	153793960	153795058	34744	TRUE	Promoter	1.04962	0.215158	FALSE
chrX	153875278	153875955	34745	TRUE	other	0.623061	-2.05312	TRUE
chrX	153909052	153909431	34746	TRUE	other	0.416699	-0.235368	FALSE
chrX	153910962	153911466	34747	TRUE	other	0.808828	-0.712212	FALSE
chrX	153927954	153928765	34748	TRUE	Promoter	1.19112	0.105612	FALSE
chrX	153934678	153935803	34749	TRUE	Promoter	0.598517	0.0296592	FALSE
chrX	153941326	153941735	34750	TRUE	other	1.63043	-0.471196	FALSE
chrX	153953247	153953879	34751	TRUE	other	1.40735	-0.0620882	FALSE
chrX	153970897	153973063	34752	TRUE	Promoter	2.0461	0.145229	FALSE
chrX	154012429	154014123	34753	TRUE	other	0.712512	-0.755795	FALSE
chrX	154019429	154020504	34754	TRUE	Promoter	0.679116	-0.534027	FALSE
chrX	154040255	154040753	34755	TRUE	other	3.00926	-2.93357	TRUE
chrX	154096783	154098225	34756	TRUE	Promoter	1.31005	0.0457166	FALSE
chrX	154136584	154137158	34757	TRUE	other	0.598517	-0.705519	FALSE
chrX	154341464	154342404	34758	TRUE	other	0.597537	-0.101612	FALSE
chrX	154343654	154344083	34759	TRUE	other	0.854044	-0.226321	FALSE
chrX	154358839	154359326	34760	TRUE	other	0.504163	-1.77818	TRUE
chrX	154371131	154371781	34761	TRUE	Promoter	0.527751	-0.448873	FALSE
chrX	154373347	154373770	34762	TRUE	Promoter	0.502201	-0.000139138	FALSE
chrX	154378381	154379457	34763	TRUE	Promoter	5.08289	0.207188	FALSE
chrX	154388073	154388460	34764	TRUE	other	1.81519	-0.0494347	FALSE
chrX	154389124	154389325	34765	TRUE	other	1.27859	-0.137856	FALSE
chrX	154389707	154390374	34766	TRUE	other	3.33751	-0.0421231	FALSE
chrX	154397387	154398992	34767	TRUE	Promoter	0.300743	0.332587	FALSE
chrX	154409117	154409738	34768	TRUE	Promoter	0.620119	-0.558038	FALSE
chrX	154411170	154412264	34769	TRUE	Promoter	0.465837	-0.0204993	FALSE
chrX	154420100	154420635	34770	TRUE	other	2.74	-1.25365	TRUE
chrX	154428340	154429145	34771	TRUE	Promoter	20.3011	0.235848	FALSE
chrX	154436543	154437621	34772	TRUE	Promoter	34.0542	0.475098	FALSE
chrX	154443625	154444750	34773	TRUE	Promoter	1.4594	-0.36164	FALSE
chrX	154457548	154458740	34774	TRUE	Promoter	2.22206	-0.617384	FALSE
chrX	154478533	154479404	34775	TRUE	Promoter	2.78522	-0.487172	FALSE
chrX	154486445	154487079	34776	TRUE	Promoter	0.719403	-0.107062	FALSE
chrX	154490348	154491098	34777	TRUE	Promoter	36.2251	-0.418309	FALSE
chrX	154515911	154516981	34778	TRUE	Promoter	5.64703	-0.0817868	FALSE
chrX	154534666	154535555	34779	TRUE	other	1.33753	-0.127174	FALSE
chrX	154540684	154542322	34780	TRUE	Promoter	2.57687	-2.28101	TRUE
chrX	154546478	154547944	34781	TRUE	Promoter	2.58371	0.0931364	FALSE
chrX	154641808	154642032	34782	TRUE	other	8.15794	-0.524251	FALSE
chrX	154750479	154750975	34783	TRUE	other	0.614234	-0.888745	FALSE
chrX	154762346	154763817	34784	TRUE	Promoter	1.00536	-0.0711132	FALSE
chrX	154775465	154775963	34785	TRUE	other	0.934591	0.601005	FALSE
chrX	154799168	154800540	34786	TRUE	other	1.00244	-2.20938	TRUE
chrX	154805022	154806012	34787	TRUE	Promoter	0.849115	-0.579343	FALSE
chrX	154834632	154835030	34788	TRUE	other	1.05253	-5.31302	TRUE
chrX	154886053	154887327	34789	TRUE	other	0.960167	-0.969626	FALSE
chrX	155026536	155027504	34790	TRUE	Promoter	1.02404	0.291416	FALSE
chrX	155049041	155049507	34791	TRUE	other	0.805886	0.18256	FALSE
chrX	155070782	155071847	34792	TRUE	Promoter	1.25797	0.0347174	FALSE
chrX	155196618	155196814	34793	TRUE	other	69.6266	-3.45399	TRUE
chrX	155215955	155217032	34794	TRUE	Promoter	23.1749	0.0435036	FALSE
chrX	155263999	155264717	34795	TRUE	Promoter	0.970981	-0.0495688	FALSE
chrX	155381753	155383073	34796	TRUE	other	6.89517	-0.730361	FALSE
chrX	155457617	155458995	34797	TRUE	other	1.82606	-0.882552	FALSE
chrX	155612339	155613217	34798	TRUE	Promoter	0.639785	-0.682717	FALSE
chrX	155880974	155881652	34799	TRUE	Promoter	0.724306	-0.0435658	FALSE
chrX	156016452	156017139	34800	TRUE	other	0.358708	0.175722	FALSE
chrX	156028778	156029142	34801	TRUE	other	1.23046	0.824671	FALSE
chrX	156029570	156030793	34802	TRUE	other	2.566	0.049657	FALSE
chrY	2786927	2787592	34803	TRUE	Promoter	2.6201	-0.61506	FALSE
chrY	2824482	2824850	34804	TRUE	other	0.662392	-0.762773	FALSE
chrY	2841372	2842051	34805	TRUE	Promoter	2.54342	0.371417	FALSE
chrY	2854333	2854700	34806	TRUE	other	1.29234	-0.228715	FALSE
chrY	2934840	2936307	34807	TRUE	Promoter	0.480574	0.136367	FALSE
chrY	3002187	3002658	34808	TRUE	other	1.85055	-1.43022	TRUE
chrY	3002750	3003677	34809	TRUE	Promoter	1.13904	-0.273761	FALSE
chrY	4999992	5000499	34810	TRUE	other	0.661412	-0.0869801	FALSE
chrY	6520257	6520446	34811	TRUE	other	1.66876	0.0358918	FALSE
chrY	6910332	6911566	34812	TRUE	Promoter	1.83777	-0.842531	FALSE
chrY	6911657	6911893	34813	TRUE	Promoter	4.14828	-1.87986	TRUE
chrY	7085607	7086104	34814	TRUE	other	0.686962	-0.143421	FALSE
chrY	7273482	7274501	34815	TRUE	Promoter	2.66825	-0.3378	FALSE
chrY	9029763	9030434	34816	TRUE	other	1.29627	-1.77502	TRUE
chrY	9640608	9640964	34817	TRUE	other	0.555263	-0.886041	FALSE
chrY	12331983	12332214	34818	TRUE	other	0.417679	-1.4821	TRUE
chrY	12421057	12422008	34819	TRUE	Promoter	2.16605	-0.868649	FALSE
chrY	12661741	12663522	34820	TRUE	Promoter	0.441268	0.415128	FALSE
chrY	12699771	12700797	34821	TRUE	other	0.277128	-2.63939	TRUE
chrY	12904552	12905839	34822	TRUE	Promoter	1.09581	0.416245	FALSE
chrY	13703525	13704301	34823	TRUE	Promoter	0.596556	-1.27027	TRUE
chrY	14524061	14525199	34824	TRUE	Promoter	2.22304	-0.744225	FALSE
chrY	15454721	15455833	34825	TRUE	other	1.50366	-2.70784	TRUE
chrY	17557682	17557930	34826	TRUE	other	0.621125	-0.0345594	FALSE
chrY	17579150	17580446	34827	TRUE	other	2.21024	-0.0145317	FALSE
chrY	17729399	17729854	34828	TRUE	other	1.00734	0.0915285	FALSE
chrY	17819787	17820016	34829	TRUE	other	0.605382	0.0667903	FALSE
chrY	18085981	18086238	34830	TRUE	other	3.20873	-0.211992	FALSE
chrY	18105813	18105992	34831	TRUE	other	4.08832	-0.247847	FALSE
chrY	18176166	18176661	34832	TRUE	other	1.38572	-0.197625	FALSE
chrY	18325542	18326855	34833	TRUE	other	2.33701	-0.182475	FALSE
chrY	18529702	18529920	34834	TRUE	other	2.43038	-1.41026	TRUE
chrY	18992711	18993062	34835	TRUE	other	1.91349	-0.562192	FALSE
chrY	19075623	19076330	34836	TRUE	Promoter	0.728229	-0.158371	FALSE
chrY	19566901	19567995	34837	TRUE	Promoter	1.92134	0.215325	FALSE
chrY	19744276	19745295	34838	TRUE	Promoter	1.53706	0.061128	FALSE
chrY	20575098	20575268	34839	TRUE	Promoter	0.490407	0.18472	FALSE
chrY	20575445	20576203	34840	TRUE	Promoter	1.74445	0.309812	FALSE
chrY	24275203	24275630	34841	TRUE	other	0.792104	-4.43481	TRUE
chrY	24455883	24456981	34842	TRUE	other	0.345933	-4.0416	TRUE
chrY	25213119	25214155	34843	TRUE	other	0.772464	-3.95426	TRUE
chr1	196465	196638	34844	FALSE	other	0.368541	-0.209447	FALSE
chr1	804737	805012	34845	FALSE	other	2.30459	-0.444773	FALSE
chr1	850257	850669	34846	FALSE	other	0.968994	0.275422	FALSE
chr1	856720	857002	34847	FALSE	other	2.88935	-0.57994	FALSE
chr1	861058	861311	34848	FALSE	Primed_enhancer	1.41813	-1.01208	TRUE
chr1	866287	866522	34849	FALSE	other	0.532681	0.530201	FALSE
chr1	875521	875727	34850	FALSE	other	0.446172	0.0468261	FALSE
chr1	890657	890996	34851	FALSE	other	0.626029	0.565185	FALSE
chr1	906728	907045	34852	FALSE	Poised_enhancer	0.624067	-0.457833	FALSE
chr1	908130	908330	34853	FALSE	other	6.82835	0.3666	FALSE
chr1	912664	913371	34854	FALSE	Poised_enhancer	2.67022	-0.86125	FALSE
chr1	928950	929261	34855	FALSE	other	0.960167	-0.534611	FALSE
chr1	931617	931959	34856	FALSE	other	0.611292	0.634363	FALSE
chr1	937997	938635	34857	FALSE	Poised_enhancer	1.68742	0.487863	FALSE
chr1	951242	951873	34858	FALSE	CTCF	0.962154	-0.140676	FALSE
chr1	980303	980481	34859	FALSE	Poised_enhancer	0.708589	0.682303	FALSE
chr1	980588	981073	34860	FALSE	Poised_enhancer	1.44564	-0.392818	FALSE
chr1	983932	984603	34861	FALSE	Poised_enhancer	1.69333	0.328456	FALSE
chr1	995732	996169	34862	FALSE	Primed_enhancer	2.38225	-2.24895	TRUE
chr1	999034	999358	34863	FALSE	other	1.97146	-0.842953	FALSE
chr1	1005219	1005718	34864	FALSE	Active_enhancer	0.610312	-1.71483	TRUE
chr1	1015385	1015693	34865	FALSE	Primed_enhancer	0.697775	0.145543	FALSE
chr1	1024713	1025008	34866	FALSE	Primed_enhancer	1.55376	-0.748072	FALSE
chr1	1025859	1026361	34867	FALSE	other	1.53313	0.999657	FALSE
chr1	1031973	1032189	34868	FALSE	Primed_enhancer	1.13411	-0.0531289	FALSE
chr1	1032551	1033284	34869	FALSE	CTCF	1.40342	0.626116	FALSE
chr1	1037727	1038607	34870	FALSE	Active_enhancer	0.675167	-2.03241	TRUE
chr1	1040766	1041142	34871	FALSE	other	1.01029	0.953761	FALSE
chr1	1051147	1051452	34872	FALSE	other	0.764593	-0.525984	FALSE
chr1	1065343	1065578	34873	FALSE	Primed_enhancer	1.76998	-2.159	TRUE
chr1	1079368	1080624	34874	FALSE	Active_enhancer	0.70957	-0.582747	FALSE
chr1	1089955	1090362	34875	FALSE	other	1.24816	0.383625	FALSE
chr1	1121805	1122594	34876	FALSE	Primed_enhancer	2.21122	0.0958836	FALSE
chr1	1123028	1123515	34877	FALSE	Primed_enhancer	0.904138	-0.489199	FALSE
chr1	1124306	1125597	34878	FALSE	Active_enhancer	0.282057	-1.1135	TRUE
chr1	1130224	1130754	34879	FALSE	Active_enhancer	1.3061	-1.16237	TRUE
chr1	1133417	1133656	34880	FALSE	Primed_enhancer	0.555263	-1.17706	TRUE
chr1	1138722	1138935	34881	FALSE	other	2.73507	0.868773	FALSE
chr1	1144894	1145386	34882	FALSE	other	0.318421	-0.353388	FALSE
chr1	1150138	1150513	34883	FALSE	other	0.688923	0.197	FALSE
chr1	1153883	1154207	34884	FALSE	Primed_enhancer	1.13411	-1.33609	TRUE
chr1	1164666	1165553	34885	FALSE	Active_enhancer	1.6501	-1.7285	TRUE
chr1	1165887	1166092	34886	FALSE	Active_enhancer	1.07612	-0.771584	FALSE
chr1	1196726	1197169	34887	FALSE	other	0.258469	0.814175	FALSE
chr1	1198868	1199805	34888	FALSE	Poised_enhancer	2.29378	-0.360735	FALSE
chr1	1201349	1201796	34889	FALSE	other	0.442249	0.0450196	FALSE
chr1	1208099	1208353	34890	FALSE	other	1.27957	-0.721257	FALSE
chr1	1222156	1222622	34891	FALSE	other	1.93703	1.27564	FALSE
chr1	1230764	1230963	34892	FALSE	Active_enhancer	3.18321	-1.00714	TRUE
chr1	1237524	1239055	34893	FALSE	Active_enhancer	1.48402	-1.4496	TRUE
chr1	1239341	1239802	34894	FALSE	Active_enhancer	1.93412	-0.0900831	FALSE
chr1	1240832	1241133	34895	FALSE	Primed_enhancer	0.908086	-0.93224	FALSE
chr1	1245269	1245689	34896	FALSE	other	0.47469	-0.214275	FALSE
chr1	1250103	1250484	34897	FALSE	CTCF	0.593588	0.0285777	FALSE
chr1	1258740	1258940	34898	FALSE	other	0.967032	1.01384	FALSE
chr1	1259199	1259793	34899	FALSE	other	3.45344	1.48797	FALSE
chr1	1264965	1265640	34900	FALSE	CTCF	2.37732	-0.0173284	FALSE
chr1	1283754	1284123	34901	FALSE	CTCF	1.09285	0.38901	FALSE
chr1	1284694	1285433	34902	FALSE	Primed_enhancer	0.744927	0.617263	FALSE
chr1	1290165	1290536	34903	FALSE	CTCF	0.704666	-0.341035	FALSE
chr1	1291649	1292326	34904	FALSE	CTCF	1.39454	-0.424717	FALSE
chr1	1293931	1294103	34905	FALSE	other	10.7879	1.32402	FALSE
chr1	1302022	1302398	34906	FALSE	CTCF	3.36897	0.546257	FALSE
chr1	1333656	1334011	34907	FALSE	CTCF	0.492368	0.360246	FALSE
chr1	1334905	1335262	34908	FALSE	other	0.31646	-0.641894	FALSE
chr1	1337783	1338035	34909	FALSE	other	6.67404	0.608261	FALSE
chr1	1344666	1345385	34910	FALSE	Active_enhancer	1.40048	0.0737523	FALSE
chr1	1359807	1360916	34911	FALSE	Active_enhancer	3.75421	-0.77913	FALSE
chr1	1371889	1372365	34912	FALSE	Primed_enhancer	0.709544	-0.307281	FALSE
chr1	1376368	1376623	34913	FALSE	Active_enhancer	0.747869	0.122407	FALSE
chr1	1383871	1384273	34914	FALSE	Primed_enhancer	2.81175	-0.163485	FALSE
chr1	1385838	1386231	34915	FALSE	other	0.583755	0.900483	FALSE
chr1	1417512	1417683	34916	FALSE	Primed_enhancer	0.660431	-0.410303	FALSE
chr1	1438037	1438404	34917	FALSE	Active_enhancer	6.40277	-1.92662	TRUE
chr1	1440809	1441948	34918	FALSE	Primed_enhancer	0.585742	-0.329084	FALSE
chr1	1444636	1445093	34919	FALSE	Primed_enhancer	0.825526	-0.122277	FALSE
chr1	1448491	1448809	34920	FALSE	Poised_enhancer	0.566076	-0.944159	FALSE
chr1	1450429	1450948	34921	FALSE	other	3.45938	0.0913045	FALSE
chr1	1455960	1456412	34922	FALSE	other	2.30263	1.02588	FALSE
chr1	1456689	1457150	34923	FALSE	Poised_enhancer	0.775406	-0.360983	FALSE
chr1	1486189	1486731	34924	FALSE	other	0.915932	0.79289	FALSE
chr1	1490893	1491151	34925	FALSE	other	0.725313	1.3071	FALSE
chr1	1495610	1496121	34926	FALSE	other	2.09627	0.620439	FALSE
chr1	1496508	1496979	34927	FALSE	other	0.604402	-0.785362	FALSE
chr1	1534337	1534704	34928	FALSE	other	2.27708	0.174129	FALSE
chr1	1536003	1536313	34929	FALSE	other	3.92325	-0.220088	FALSE
chr1	1543257	1543646	34930	FALSE	other	2.09918	-0.243282	FALSE
chr1	1548603	1548989	34931	FALSE	CTCF	1.42897	0.954702	FALSE
chr1	1550678	1551464	34932	FALSE	CTCF	0.591626	0.151231	FALSE
chr1	1552075	1552327	34933	FALSE	other	6.51481	-0.688182	FALSE
chr1	1561615	1562116	34934	FALSE	other	0.531674	0.458874	FALSE
chr1	1577282	1577825	34935	FALSE	Primed_enhancer	0.598517	-1.27519	TRUE
chr1	1587088	1587405	34936	FALSE	Primed_enhancer	0.611292	-1.06034	TRUE
chr1	1588370	1588958	34937	FALSE	Primed_enhancer	18.7936	-1.00566	TRUE
chr1	1594107	1594360	34938	FALSE	other	0.700718	1.17161	FALSE
chr1	1594513	1594898	34939	FALSE	other	1.43091	0.354357	FALSE
chr1	1596909	1598149	34940	FALSE	Poised_enhancer	1.22945	0.305844	FALSE
chr1	1603088	1603726	34941	FALSE	Primed_enhancer	0.89926	0.962057	FALSE
chr1	1604958	1605417	34942	FALSE	Primed_enhancer	0.768516	0.577664	FALSE
chr1	1614318	1614742	34943	FALSE	Active_enhancer	1.01127	-1.23656	TRUE
chr1	1620147	1620363	34944	FALSE	CTCF	0.568038	-0.350073	FALSE
chr1	1644885	1645217	34945	FALSE	other	0.639785	0.031023	FALSE
chr1	1665708	1666067	34946	FALSE	CTCF	2.32526	-0.0778712	FALSE
chr1	1678477	1679279	34947	FALSE	Active_enhancer	0.455024	-2.19926	TRUE
chr1	1680898	1681222	34948	FALSE	Active_enhancer	0.394091	-2.16498	TRUE
chr1	1686279	1686706	34949	FALSE	Active_enhancer	1.10859	-1.68781	TRUE
chr1	1712094	1712476	34950	FALSE	other	0.863851	0.0574579	FALSE
chr1	1748711	1748974	34951	FALSE	Active_enhancer	0.502201	-1.47756	TRUE
chr1	1753134	1753434	34952	FALSE	other	0.813732	0.71359	FALSE
chr1	1764273	1764613	34953	FALSE	CTCF	2.08742	-0.0774838	FALSE
chr1	1768387	1769295	34954	FALSE	Active_enhancer	81.7581	-0.905671	FALSE
chr1	1795042	1795483	34955	FALSE	CTCF	1.26088	-0.156254	FALSE
chr1	1796429	1796969	34956	FALSE	CTCF	1.07909	0.135593	FALSE
chr1	1815593	1816072	34957	FALSE	other	3.47992	1.87546	FALSE
chr1	1832885	1833239	34958	FALSE	Active_enhancer	3.29031	-0.628185	FALSE
chr1	1847066	1847324	34959	FALSE	Active_enhancer	3.13698	-0.698771	FALSE
chr1	1852672	1853141	34960	FALSE	other	3.4712	1.21618	FALSE
chr1	1855714	1855966	34961	FALSE	Primed_enhancer	0.702679	-0.831804	FALSE
chr1	1862990	1863205	34962	FALSE	Active_enhancer	17.3028	-1.16391	TRUE
chr1	1873805	1874072	34963	FALSE	Primed_enhancer	1.00045	0.0141284	FALSE
chr1	1880708	1881536	34964	FALSE	Active_enhancer	3.17923	0.0221742	FALSE
chr1	1881686	1882225	34965	FALSE	Active_enhancer	0.566076	-0.822327	FALSE
chr1	1883545	1883847	34966	FALSE	Active_enhancer	0.584761	0.831026	FALSE
chr1	1898871	1899702	34967	FALSE	Primed_enhancer	1.32871	0.102951	FALSE
chr1	1901811	1902043	34968	FALSE	Primed_enhancer	0.697775	0.125058	FALSE
chr1	1906227	1906575	34969	FALSE	Primed_enhancer	3.97337	-0.00101005	FALSE
chr1	1920683	1921051	34970	FALSE	Active_enhancer	0.983756	-0.67569	FALSE
chr1	1923041	1923342	34971	FALSE	Active_enhancer	2.34098	-2.27869	TRUE
chr1	1929018	1929270	34972	FALSE	other	1.34246	0.573119	FALSE
chr1	1929536	1929943	34973	FALSE	Primed_enhancer	1.27368	0.368715	FALSE
chr1	1929976	1930422	34974	FALSE	Primed_enhancer	2.05696	1.16646	FALSE
chr1	1935587	1936035	34975	FALSE	CTCF	1.76998	-0.519776	FALSE
chr1	1941162	1941548	34976	FALSE	Active_enhancer	1.96359	-3.12265	TRUE
chr1	1942751	1943550	34977	FALSE	Active_enhancer	1.5282	-2.02677	TRUE
chr1	1943675	1944539	34978	FALSE	Active_enhancer	0.415718	-0.209313	FALSE
chr1	1955635	1956029	34979	FALSE	Primed_enhancer	0.703685	-1.86275	TRUE
chr1	1963635	1963954	34980	FALSE	Poised_enhancer	2.04612	-2.43463	TRUE
chr1	1967244	1967508	34981	FALSE	other	2.95909	-0.0287387	FALSE
chr1	1969188	1969432	34982	FALSE	other	1.3867	0.171628	FALSE
chr1	1974260	1975151	34983	FALSE	CTCF	3.07411	-0.232423	FALSE
chr1	1985332	1985598	34984	FALSE	Poised_enhancer	0.466818	-0.79466	FALSE
chr1	1986416	1987482	34985	FALSE	Poised_enhancer	0.504163	-1.00856	TRUE
chr1	1989126	1989404	34986	FALSE	Poised_enhancer	0.739043	-1.47242	TRUE
chr1	1994642	1995121	34987	FALSE	other	0.819642	-0.296173	FALSE
chr1	2000908	2001269	34988	FALSE	other	1.02208	0.832428	FALSE
chr1	2001928	2002150	34989	FALSE	other	0.603421	-0.953816	FALSE
chr1	2009353	2009714	34990	FALSE	other	0.503182	0.610912	FALSE
chr1	2032001	2032687	34991	FALSE	Poised_enhancer	0.732178	-0.249175	FALSE
chr1	2037463	2037961	34992	FALSE	other	0.65945	0.270442	FALSE
chr1	2044885	2045155	34993	FALSE	Primed_enhancer	14.2984	-0.295127	FALSE
chr1	2046518	2046779	34994	FALSE	Active_enhancer	6.66228	-0.407486	FALSE
chr1	2070829	2071041	34995	FALSE	other	36.7264	0.419765	FALSE
chr1	2072383	2072884	34996	FALSE	Active_enhancer	3.51247	-0.245149	FALSE
chr1	2091525	2091933	34997	FALSE	CTCF	17.0011	-0.393605	FALSE
chr1	2092035	2092522	34998	FALSE	Primed_enhancer	5.76593	-1.28847	TRUE
chr1	2092985	2093340	34999	FALSE	Primed_enhancer	2.64761	0.401444	FALSE
chr1	2108644	2109012	35000	FALSE	CTCF	0.442249	-0.230616	FALSE
chr1	2121081	2121473	35001	FALSE	other	0.872703	0.480766	FALSE
chr1	2124395	2124868	35002	FALSE	other	0.989666	0.504146	FALSE
chr1	2126442	2126885	35003	FALSE	other	0.641746	1.53316	FALSE
chr1	2132247	2132521	35004	FALSE	Active_enhancer	2.83629	-0.336292	FALSE
chr1	2137558	2137947	35005	FALSE	Active_enhancer	0.613254	-1.73754	TRUE
chr1	2138219	2138638	35006	FALSE	Active_enhancer	6.84603	-2.27796	TRUE
chr1	2139701	2140262	35007	FALSE	Primed_enhancer	0.97	0.055959	FALSE
chr1	2150272	2150792	35008	FALSE	other	0.644714	0.499491	FALSE
chr1	2158055	2158322	35009	FALSE	other	2.74583	1.05253	FALSE
chr1	2160764	2161096	35010	FALSE	other	2.06778	-0.753081	FALSE
chr1	2163257	2163530	35011	FALSE	CTCF	0.486484	-0.0381035	FALSE
chr1	2173694	2174791	35012	FALSE	CTCF	0.926771	0.050791	FALSE
chr1	2179529	2180126	35013	FALSE	other	14.0881	1.31282	FALSE
chr1	2189312	2190289	35014	FALSE	Active_enhancer	0.780336	-0.566404	FALSE
chr1	2204417	2205540	35015	FALSE	Active_enhancer	1.10467	-0.396024	FALSE
chr1	2220034	2220707	35016	FALSE	Primed_enhancer	3.76995	-1.98919	TRUE
chr1	2234208	2235074	35017	FALSE	Active_enhancer	1.82995	-2.94087	TRUE
chr1	2237763	2238073	35018	FALSE	Active_enhancer	3.37287	0.630253	FALSE
chr1	2240270	2240578	35019	FALSE	Active_enhancer	1.54686	-0.45404	FALSE
chr1	2240832	2241146	35020	FALSE	Primed_enhancer	0.604402	-0.323294	FALSE
chr1	2246467	2246794	35021	FALSE	Active_enhancer	2.39895	-1.07287	TRUE
chr1	2250648	2251277	35022	FALSE	Active_enhancer	4.39299	-3.26731	TRUE
chr1	2255403	2256579	35023	FALSE	Active_enhancer	1.94101	0.443712	FALSE
chr1	2268032	2268235	35024	FALSE	other	1.1479	1.21338	FALSE
chr1	2270103	2271470	35025	FALSE	Active_enhancer	1.31005	-1.86068	TRUE
chr1	2279058	2279547	35026	FALSE	Primed_enhancer	1.76112	-0.0930783	FALSE
chr1	2284217	2284890	35027	FALSE	Active_enhancer	52.9533	0.5912	FALSE
chr1	2311347	2312064	35028	FALSE	Primed_enhancer	0.271244	-0.391306	FALSE
chr1	2322195	2323039	35029	FALSE	Poised_enhancer	26.1183	-0.538876	FALSE
chr1	2324803	2325056	35030	FALSE	other	4.23277	-0.357379	FALSE
chr1	2327610	2327826	35031	FALSE	Poised_enhancer	1.55574	-0.347677	FALSE
chr1	2330106	2330474	35032	FALSE	Poised_enhancer	1.18423	0.227664	FALSE
chr1	2330700	2331440	35033	FALSE	Poised_enhancer	1.67369	-2.14818	TRUE
chr1	2335992	2336417	35034	FALSE	other	1.53017	-0.45234	FALSE
chr1	2336657	2336870	35035	FALSE	other	0.872729	1.31364	FALSE
chr1	2347575	2347802	35036	FALSE	Poised_enhancer	0.586723	-0.329629	FALSE
chr1	2347920	2348352	35037	FALSE	Poised_enhancer	2.03536	-0.51946	FALSE
chr1	2357330	2357567	35038	FALSE	other	4.67412	0.272342	FALSE
chr1	2373590	2373890	35039	FALSE	other	1.40048	-0.171616	FALSE
chr1	2373922	2374278	35040	FALSE	CTCF	0.516938	0.506544	FALSE
chr1	2381720	2382935	35041	FALSE	Primed_enhancer	0.626029	-0.0455878	FALSE
chr1	2399837	2400327	35042	FALSE	other	0.514976	0.562399	FALSE
chr1	2406673	2407033	35043	FALSE	CTCF	4.79206	0.526943	FALSE
chr1	2427770	2428378	35044	FALSE	other	1.1577	-0.658412	FALSE
chr1	2430105	2430373	35045	FALSE	CTCF	2.15132	-0.229992	FALSE
chr1	2437303	2437553	35046	FALSE	other	0.727248	0.898332	FALSE
chr1	2443356	2443585	35047	FALSE	other	0.907106	-0.719537	FALSE
chr1	2443872	2444146	35048	FALSE	CTCF	0.86189	-0.0699203	FALSE
chr1	2447881	2448419	35049	FALSE	other	9.68232	-0.543022	FALSE
chr1	2449620	2450000	35050	FALSE	other	5.21658	-0.12454	FALSE
chr1	2451786	2452261	35051	FALSE	other	2.5316	-0.0612791	FALSE
chr1	2457171	2457487	35052	FALSE	other	1.52428	1.51981	FALSE
chr1	2459763	2460294	35053	FALSE	CTCF	5.60476	-0.876871	FALSE
chr1	2474791	2475200	35054	FALSE	other	0.492368	0.605955	FALSE
chr1	2477900	2478532	35055	FALSE	Poised_enhancer	0.65354	-1.17796	TRUE
chr1	2482647	2482972	35056	FALSE	other	7.14773	-1.41095	TRUE
chr1	2496253	2496630	35057	FALSE	Poised_enhancer	0.776387	-1.16138	TRUE
chr1	2500326	2500590	35058	FALSE	other	2.0766	1.02899	FALSE
chr1	2503986	2504438	35059	FALSE	other	0.955264	0.22268	FALSE
chr1	2504562	2505295	35060	FALSE	other	6.77433	-0.0100438	FALSE
chr1	2506837	2507491	35061	FALSE	other	7.06715	0.468066	FALSE
chr1	2507575	2508039	35062	FALSE	other	23.6142	0.169498	FALSE
chr1	2535329	2535749	35063	FALSE	Poised_enhancer	7.52809	-0.0458433	FALSE
chr1	2539243	2539667	35064	FALSE	CTCF	0.57689	-0.142613	FALSE
chr1	2548073	2548318	35065	FALSE	Active_enhancer	1.31204	-0.193213	FALSE
chr1	2548781	2549044	35066	FALSE	Active_enhancer	4.17192	-1.08001	TRUE
chr1	2567917	2569252	35067	FALSE	Poised_enhancer	4.13354	0.117444	FALSE
chr1	2569570	2570074	35068	FALSE	Poised_enhancer	1.62057	0.10568	FALSE
chr1	2575932	2576393	35069	FALSE	Active_enhancer	1.26189	-1.99018	TRUE
chr1	2583917	2584106	35070	FALSE	Primed_enhancer	1.0899	0.657995	FALSE
chr1	2596768	2596957	35071	FALSE	other	5.76203	-0.897159	FALSE
chr1	2631169	2632019	35072	FALSE	Primed_enhancer	1.80538	-1.94908	TRUE
chr1	2639224	2639490	35073	FALSE	CTCF	1.37589	0.430034	FALSE
chr1	2642605	2643687	35074	FALSE	CTCF	0.846172	-0.5684	FALSE
chr1	2652130	2652708	35075	FALSE	other	1.91742	1.22801	FALSE
chr1	2653998	2654367	35076	FALSE	other	4.52567	1.37292	FALSE
chr1	2654641	2655242	35077	FALSE	other	0.821603	1.2972	FALSE
chr1	2683958	2684234	35078	FALSE	other	1.36409	1.27391	FALSE
chr1	2697560	2697984	35079	FALSE	other	0.598517	1.19411	FALSE
chr1	2758524	2758895	35080	FALSE	other	4.44213	0.987144	FALSE
chr1	2759521	2759697	35081	FALSE	other	1.83481	0.53937	FALSE
chr1	2786571	2786973	35082	FALSE	CTCF	9.98108	-0.0779592	FALSE
chr1	2787245	2787926	35083	FALSE	CTCF	23.7173	-0.117647	FALSE
chr1	2800022	2800287	35084	FALSE	other	1.07517	0.40704	FALSE
chr1	2800676	2800945	35085	FALSE	other	78.3008	-0.39475	FALSE
chr1	2810813	2811723	35086	FALSE	Active_enhancer	0.253565	-1.39898	TRUE
chr1	2840464	2840858	35087	FALSE	CTCF	2.42452	0.0711912	FALSE
chr1	2859672	2860166	35088	FALSE	other	0.824545	-0.280402	FALSE
chr1	2861907	2862130	35089	FALSE	other	0.948373	-0.181244	FALSE
chr1	2867888	2868241	35090	FALSE	CTCF	0.623087	-0.271749	FALSE
chr1	2882603	2883164	35091	FALSE	other	0.455024	-0.130252	FALSE
chr1	2908434	2908656	35092	FALSE	Poised_enhancer	0.573948	-0.219126	FALSE
chr1	2913215	2913726	35093	FALSE	CTCF	2.06483	-0.62823	FALSE
chr1	2914747	2914987	35094	FALSE	CTCF	1.11742	-0.170754	FALSE
chr1	2916905	2917170	35095	FALSE	other	0.585742	-0.551513	FALSE
chr1	2922078	2922422	35096	FALSE	CTCF	2.41466	-0.0153452	FALSE
chr1	2946137	2946644	35097	FALSE	CTCF	0.970981	0.309305	FALSE
chr1	2947141	2947346	35098	FALSE	other	7.49072	0.7212	FALSE
chr1	2962235	2962437	35099	FALSE	Poised_enhancer	36.7707	-1.21261	FALSE
chr1	2962947	2963253	35100	FALSE	Primed_enhancer	0.648637	-1.14489	FALSE
chr1	3012366	3013077	35101	FALSE	CTCF	0.814712	-0.556437	FALSE
chr1	3019265	3019633	35102	FALSE	other	5.55861	-1.03573	FALSE
chr1	3031545	3031743	35103	FALSE	other	0.528732	-0.515823	FALSE
chr1	3060288	3060502	35104	FALSE	CTCF	0.955264	-0.248581	FALSE
chr1	3060708	3061247	35105	FALSE	other	2.30361	-0.411648	FALSE
chr1	3066207	3066667	35106	FALSE	Primed_enhancer	1.13215	-0.803245	FALSE
chr1	3085845	3086310	35107	FALSE	other	0.353804	-0.0682588	FALSE
chr1	3105267	3106351	35108	FALSE	Primed_enhancer	4.78716	-1.69125	TRUE
chr1	3113086	3113705	35109	FALSE	Primed_enhancer	0.815719	-0.524466	FALSE
chr1	3114972	3115801	35110	FALSE	Active_enhancer	0.591626	-2.58049	TRUE
chr1	3119856	3120169	35111	FALSE	CTCF	0.926771	-0.208666	FALSE
chr1	3121462	3121697	35112	FALSE	Primed_enhancer	2.43632	-1.42985	TRUE
chr1	3130410	3130626	35113	FALSE	Primed_enhancer	3.26969	-0.441788	FALSE
chr1	3139522	3140018	35114	FALSE	Primed_enhancer	0.922823	-1.56699	TRUE
chr1	3170188	3171498	35115	FALSE	Active_enhancer	0.601459	-1.27229	TRUE
chr1	3186610	3187211	35116	FALSE	other	6.3772	-0.247381	FALSE
chr1	3192418	3193152	35117	FALSE	Active_enhancer	2.02354	-1.56224	TRUE
chr1	3197665	3198304	35118	FALSE	Active_enhancer	3.14684	-2.98038	TRUE
chr1	3216318	3216673	35119	FALSE	other	0.832417	0.797403	FALSE
chr1	3219256	3219785	35120	FALSE	Active_enhancer	1.51349	-3.5189	TRUE
chr1	3221833	3222826	35121	FALSE	Active_enhancer	10.1462	-3.26937	TRUE
chr1	3229116	3229713	35122	FALSE	Primed_enhancer	0.523828	-2.54668	TRUE
chr1	3236287	3236672	35123	FALSE	Primed_enhancer	1.80342	0.156723	FALSE
chr1	3249935	3250944	35124	FALSE	Active_enhancer	0.83634	-1.65857	TRUE
chr1	3251128	3251637	35125	FALSE	Active_enhancer	0.529713	-1.08296	TRUE
chr1	3261415	3262014	35126	FALSE	Primed_enhancer	12.5796	-2.11111	TRUE
chr1	3270641	3271252	35127	FALSE	Poised_enhancer	1.14493	-0.401683	FALSE
chr1	3283865	3284511	35128	FALSE	Primed_enhancer	0.630932	-0.283491	FALSE
chr1	3292053	3292745	35129	FALSE	Active_enhancer	2.60438	-2.67283	TRUE
chr1	3293025	3293942	35130	FALSE	Active_enhancer	1.85648	-3.39659	TRUE
chr1	3319859	3321123	35131	FALSE	Active_enhancer	22.0103	-2.28402	TRUE
chr1	3326623	3327137	35132	FALSE	Active_enhancer	4.48636	-2.94225	TRUE
chr1	3334949	3336150	35133	FALSE	Active_enhancer	2.09235	-1.97829	TRUE
chr1	3340503	3341004	35134	FALSE	Active_enhancer	1.91151	-1.16176	TRUE
chr1	3341095	3341365	35135	FALSE	Active_enhancer	1.73756	-1.35913	TRUE
chr1	3349160	3350077	35136	FALSE	Active_enhancer	0.920861	-1.36114	TRUE
chr1	3350502	3351311	35137	FALSE	Primed_enhancer	1.59409	-0.39107	FALSE
chr1	3355898	3356147	35138	FALSE	Active_enhancer	2.47856	-2.57321	TRUE
chr1	3356650	3357881	35139	FALSE	Active_enhancer	0.493349	-1.08438	TRUE
chr1	3364447	3364775	35140	FALSE	other	13.8011	-0.152553	FALSE
chr1	3377567	3378438	35141	FALSE	CTCF	3.14785	-0.795442	FALSE
chr1	3378815	3379087	35142	FALSE	other	9.93981	1.39988	FALSE
chr1	3389059	3389737	35143	FALSE	Primed_enhancer	0.354785	-0.291336	FALSE
chr1	3393150	3393784	35144	FALSE	Primed_enhancer	0.388206	-0.987793	FALSE
chr1	3403124	3403848	35145	FALSE	CTCF	1.85248	-0.041387	FALSE
chr1	3410072	3410597	35146	FALSE	Primed_enhancer	0.329235	-0.303652	FALSE
chr1	3414103	3414333	35147	FALSE	Poised_enhancer	0.787201	0.545003	FALSE
chr1	3418217	3418452	35148	FALSE	Primed_enhancer	1.77589	0.590094	FALSE
chr1	3423250	3423876	35149	FALSE	Active_enhancer	4.22198	-3.29112	TRUE
chr1	3431130	3432038	35150	FALSE	CTCF	1.65007	-0.528965	FALSE
chr1	3439466	3440196	35151	FALSE	Primed_enhancer	0.850095	0.42037	FALSE
chr1	3440350	3440601	35152	FALSE	Primed_enhancer	1.09285	0.722789	FALSE
chr1	3456787	3457526	35153	FALSE	Active_enhancer	1.1282	-2.64253	TRUE
chr1	3457641	3457848	35154	FALSE	Active_enhancer	3.01912	-0.677344	FALSE
chr1	3460099	3460422	35155	FALSE	Active_enhancer	3.98615	-2.42122	TRUE
chr1	3460601	3461005	35156	FALSE	Active_enhancer	0.460908	-1.65176	TRUE
chr1	3477240	3478108	35157	FALSE	other	0.31055	0.613727	FALSE
chr1	3480103	3480680	35158	FALSE	Active_enhancer	0.575909	-0.656817	FALSE
chr1	3482471	3482876	35159	FALSE	Primed_enhancer	132.101	-0.340453	FALSE
chr1	3483436	3484351	35160	FALSE	Primed_enhancer	1.92526	-0.115702	FALSE
chr1	3490921	3492005	35161	FALSE	CTCF	0.882536	-0.246882	FALSE
chr1	3500315	3500596	35162	FALSE	other	1.3867	-0.178393	FALSE
chr1	3501948	3502611	35163	FALSE	other	4.68981	-0.809806	FALSE
chr1	3508106	3508302	35164	FALSE	other	0.762631	-0.329326	FALSE
chr1	3530475	3530679	35165	FALSE	Poised_enhancer	4.28787	-0.720582	FALSE
chr1	3533502	3533804	35166	FALSE	CTCF	2.54149	-0.440705	FALSE
chr1	3550628	3550820	35167	FALSE	other	1.87019	-0.72059	FALSE
chr1	3551452	3551704	35168	FALSE	other	1.27467	1.18811	FALSE
chr1	3565089	3565696	35169	FALSE	CTCF	2.43239	0.307626	FALSE
chr1	3567245	3567582	35170	FALSE	other	0.692846	1.16242	FALSE
chr1	3573512	3573809	35171	FALSE	other	1.20096	-0.75318	FALSE
chr1	3575588	3576358	35172	FALSE	other	0.579832	-0.209355	FALSE
chr1	3584716	3585094	35173	FALSE	other	1.91442	0.703055	FALSE
chr1	3587182	3587887	35174	FALSE	Primed_enhancer	3.195	0.0246729	FALSE
chr1	3588442	3588936	35175	FALSE	other	4.67407	-0.156691	FALSE
chr1	3590475	3590933	35176	FALSE	Poised_enhancer	1.52921	-0.989958	FALSE
chr1	3613730	3613915	35177	FALSE	Poised_enhancer	0.453062	-0.690532	FALSE
chr1	3615213	3615460	35178	FALSE	Poised_enhancer	81.2794	0.122045	FALSE
chr1	3651442	3651903	35179	FALSE	other	18.1814	-0.246151	FALSE
chr1	3677170	3677457	35180	FALSE	other	11.0208	-0.0460407	FALSE
chr1	3678973	3679258	35181	FALSE	other	0.915932	0.313297	FALSE
chr1	3695450	3696413	35182	FALSE	CTCF	0.865838	0.207895	FALSE
chr1	3703090	3703494	35183	FALSE	other	2.9857	0.207265	FALSE
chr1	3717445	3718633	35184	FALSE	Poised_enhancer	1.91837	-1.31403	TRUE
chr1	3724263	3724774	35185	FALSE	CTCF	0.873684	-0.133474	FALSE
chr1	3733126	3734524	35186	FALSE	Active_enhancer	1.89086	-1.22289	TRUE
chr1	3762205	3763633	35187	FALSE	CTCF	0.635862	0.334073	FALSE
chr1	3763847	3764108	35188	FALSE	other	0.955238	0.149524	FALSE
chr1	3771571	3771908	35189	FALSE	Active_enhancer	0.921842	-1.72022	TRUE
chr1	3775328	3776281	35190	FALSE	Active_enhancer	0.743972	-1.16033	TRUE
chr1	3809557	3809981	35191	FALSE	Primed_enhancer	2.69675	-0.175382	FALSE
chr1	3810902	3811746	35192	FALSE	Primed_enhancer	12.1944	-0.785959	FALSE
chr1	3821536	3821869	35193	FALSE	other	2.64469	-0.29893	FALSE
chr1	3827730	3828374	35194	FALSE	CTCF	9.8828	0.295212	FALSE
chr1	3868357	3868808	35195	FALSE	other	0.878613	1.11107	FALSE
chr1	3869848	3870288	35196	FALSE	other	78.5044	0.617513	FALSE
chr1	3910555	3911449	35197	FALSE	Primed_enhancer	5.68634	-0.224969	FALSE
chr1	3922278	3922644	35198	FALSE	other	0.433422	-0.735058	FALSE
chr1	3927872	3928234	35199	FALSE	other	7.01698	-0.260716	FALSE
chr1	3928416	3928619	35200	FALSE	other	7.56742	0.606688	FALSE
chr1	3928721	3929102	35201	FALSE	other	1.18325	0.325975	FALSE
chr1	3930736	3931341	35202	FALSE	other	0.329235	-0.441331	FALSE
chr1	3939453	3939946	35203	FALSE	other	0.882536	0.591726	FALSE
chr1	3942508	3943402	35204	FALSE	Active_enhancer	0.362656	-2.88933	TRUE
chr1	3944557	3944725	35205	FALSE	Poised_enhancer	1.60096	-1.68826	TRUE
chr1	3963374	3963928	35206	FALSE	Primed_enhancer	2.02844	-1.80062	TRUE
chr1	3964338	3964564	35207	FALSE	Primed_enhancer	0.677129	0.578227	FALSE
chr1	3991920	3992778	35208	FALSE	other	1.04665	1.36612	FALSE
chr1	4060920	4061315	35209	FALSE	CTCF	0.931675	-0.131848	FALSE
chr1	4083695	4084236	35210	FALSE	Primed_enhancer	7.52019	-2.03279	TRUE
chr1	4150291	4150654	35211	FALSE	CTCF	1.13215	-1.70078	TRUE
chr1	4172818	4173012	35212	FALSE	Poised_enhancer	0.488445	-0.277085	FALSE
chr1	4173168	4173657	35213	FALSE	Primed_enhancer	0.956244	-1.36216	TRUE
chr1	4219887	4220146	35214	FALSE	Primed_enhancer	1.30907	-1.54382	TRUE
chr1	4265850	4266281	35215	FALSE	Active_enhancer	26.6096	-4.91987	TRUE
chr1	4267122	4268176	35216	FALSE	Active_enhancer	17.3322	-4.16506	TRUE
chr1	4273841	4274075	35217	FALSE	Active_enhancer	4.50701	-1.98929	TRUE
chr1	4317298	4317531	35218	FALSE	other	9.39342	-0.418629	FALSE
chr1	4425951	4426175	35219	FALSE	other	1.03878	0.573019	FALSE
chr1	4494629	4494867	35220	FALSE	CTCF	1.88302	0.139736	FALSE
chr1	4517678	4517898	35221	FALSE	CTCF	4.70648	-0.623473	FALSE
chr1	4585263	4585562	35222	FALSE	CTCF	13.4287	0.297797	FALSE
chr1	4594385	4594771	35223	FALSE	CTCF	1.05352	0.15047	FALSE
chr1	4652560	4653198	35224	FALSE	CTCF	4.15816	0.0430107	FALSE
chr1	4656307	4656804	35225	FALSE	CTCF	3.59696	0.151338	FALSE
chr1	4673488	4673743	35226	FALSE	Primed_enhancer	2.15325	-0.717335	FALSE
chr1	4691317	4691561	35227	FALSE	other	1.24912	0.553043	FALSE
chr1	4694599	4694836	35228	FALSE	other	5.57725	-0.175874	FALSE
chr1	4721011	4721217	35229	FALSE	other	0.577871	-1.56132	TRUE
chr1	4742148	4742318	35230	FALSE	CTCF	0.935598	-0.230945	FALSE
chr1	4778049	4778263	35231	FALSE	CTCF	3.34144	0.354201	FALSE
chr1	4825904	4826574	35232	FALSE	CTCF	0.39311	0.25104	FALSE
chr1	5119589	5119811	35233	FALSE	CTCF	1.04371	-0.321823	FALSE
chr1	5427287	5427526	35234	FALSE	other	1.96163	-1.02555	FALSE
chr1	5444507	5444701	35235	FALSE	other	0.639785	-0.500745	FALSE
chr1	5509687	5510263	35236	FALSE	CTCF	0.723326	0.292254	FALSE
chr1	5514605	5514884	35237	FALSE	CTCF	1.00048	0.00645081	FALSE
chr1	5597940	5599002	35238	FALSE	Primed_enhancer	0.283038	-1.59815	TRUE
chr1	5620498	5620735	35239	FALSE	other	0.644688	-1.30609	TRUE
chr1	5620977	5621441	35240	FALSE	CTCF	1.05256	-0.544371	FALSE
chr1	5640934	5641183	35241	FALSE	CTCF	3.54393	0.85039	FALSE
chr1	5647377	5647598	35242	FALSE	Poised_enhancer	11.076	-1.01755	FALSE
chr1	5648359	5648789	35243	FALSE	Primed_enhancer	1.54297	-2.77612	TRUE
chr1	5719155	5719531	35244	FALSE	CTCF	0.983756	-0.133904	FALSE
chr1	5745751	5746560	35245	FALSE	Poised_enhancer	1.44466	-0.520354	FALSE
chr1	5767956	5768514	35246	FALSE	other	1.59897	0.263345	FALSE
chr1	5798077	5798603	35247	FALSE	Poised_enhancer	0.498278	-2.5977	TRUE
chr1	5830784	5831097	35248	FALSE	CTCF	4.05493	0.20536	FALSE
chr1	5847147	5847830	35249	FALSE	other	1.22258	-1.75314	TRUE
chr1	5856571	5856889	35250	FALSE	other	1.11447	-0.151027	FALSE
chr1	5859001	5859200	35251	FALSE	other	2.29282	1.21647	FALSE
chr1	5888669	5888910	35252	FALSE	other	0.86189	-0.238763	FALSE
chr1	5889660	5889998	35253	FALSE	other	2.66232	1.46956	FALSE
chr1	5909637	5909869	35254	FALSE	other	1.64127	0.194404	FALSE
chr1	5915531	5916451	35255	FALSE	Primed_enhancer	1.82505	-0.425619	FALSE
chr1	5933546	5934752	35256	FALSE	Active_enhancer	25.7586	-1.71761	TRUE
chr1	5949205	5949900	35257	FALSE	Active_enhancer	16.6875	-2.99729	TRUE
chr1	5955200	5956022	35258	FALSE	Active_enhancer	2.14541	-4.09536	TRUE
chr1	5975048	5975542	35259	FALSE	CTCF	16.3672	-0.715846	FALSE
chr1	5977573	5978809	35260	FALSE	other	1.08203	1.31374	FALSE
chr1	5980482	5980920	35261	FALSE	CTCF	2.35474	-0.434864	FALSE
chr1	6001370	6001848	35262	FALSE	Primed_enhancer	2.2211	-0.0649326	FALSE
chr1	6001932	6002551	35263	FALSE	Primed_enhancer	0.395071	-0.819133	FALSE
chr1	6002730	6003487	35264	FALSE	Poised_enhancer	0.502201	-0.87575	FALSE
chr1	6003864	6004159	35265	FALSE	Primed_enhancer	1.48988	-2.67378	TRUE
chr1	6009091	6010061	35266	FALSE	Primed_enhancer	1.19211	-1.4035	TRUE
chr1	6016241	6016537	35267	FALSE	other	0.585742	-0.106865	FALSE
chr1	6041443	6041792	35268	FALSE	CTCF	24.6854	-0.0451475	FALSE
chr1	6052300	6052793	35269	FALSE	Primed_enhancer	6.33007	-1.29415	TRUE
chr1	6052906	6053446	35270	FALSE	Primed_enhancer	46.1385	-0.351799	FALSE
chr1	6068450	6068968	35271	FALSE	other	0.685981	1.09464	FALSE
chr1	6075907	6076345	35272	FALSE	Primed_enhancer	1.04959	-2.07818	TRUE
chr1	6080622	6081239	35273	FALSE	CTCF	1.01029	0.292379	FALSE
chr1	6082058	6082651	35274	FALSE	Primed_enhancer	0.953302	-1.07434	TRUE
chr1	6099746	6100137	35275	FALSE	CTCF	3.54589	0.271774	FALSE
chr1	6105239	6106222	35276	FALSE	CTCF	0.728229	0.0743778	FALSE
chr1	6108857	6109399	35277	FALSE	CTCF	0.429474	-0.232933	FALSE
chr1	6109893	6110187	35278	FALSE	other	1.25699	-0.230351	FALSE
chr1	6124713	6125120	35279	FALSE	Primed_enhancer	4.40873	-1.42293	TRUE
chr1	6126619	6127174	35280	FALSE	Primed_enhancer	11.5102	-2.62389	TRUE
chr1	6141625	6142106	35281	FALSE	CTCF	1.71495	0.0546383	FALSE
chr1	6148480	6149122	35282	FALSE	other	3.04761	-1.1827	TRUE
chr1	6157497	6158378	35283	FALSE	Primed_enhancer	1.13711	-2.64964	TRUE
chr1	6161494	6162024	35284	FALSE	other	1.47024	-2.00577	TRUE
chr1	6162764	6163164	35285	FALSE	other	0.847153	-8.71896e-05	FALSE
chr1	6171340	6172193	35286	FALSE	Poised_enhancer	1.41222	-0.0460964	FALSE
chr1	6172604	6173062	35287	FALSE	Poised_enhancer	1.7955	-0.802813	FALSE
chr1	6181414	6181681	35288	FALSE	other	12.2395	0.899183	FALSE
chr1	6183559	6184354	35289	FALSE	other	0.721364	0.377144	FALSE
chr1	6185681	6186101	35290	FALSE	CTCF	1.83684	0.123583	FALSE
chr1	6218451	6218977	35291	FALSE	other	0.608324	0.110466	FALSE
chr1	6224698	6225033	35292	FALSE	other	7.64606	-0.066432	FALSE
chr1	6225151	6225442	35293	FALSE	other	1.49481	-0.168425	FALSE
chr1	6238697	6239096	35294	FALSE	Primed_enhancer	4.86574	0.134845	FALSE
chr1	6240055	6240762	35295	FALSE	Active_enhancer	1.30318	-2.3625	TRUE
chr1	6242292	6242722	35296	FALSE	Primed_enhancer	1.9361	-1.619	TRUE
chr1	6245029	6245631	35297	FALSE	Poised_enhancer	0.372489	-0.497735	FALSE
chr1	6246620	6247138	35298	FALSE	Poised_enhancer	0.792104	0.266536	FALSE
chr1	6249043	6249363	35299	FALSE	CTCF	0.713493	-0.987294	FALSE
chr1	6250091	6250466	35300	FALSE	Poised_enhancer	16.7357	-1.01698	TRUE
chr1	6252656	6252836	35301	FALSE	CTCF	21.7204	-1.08379	TRUE
chr1	6259581	6260396	35302	FALSE	Poised_enhancer	6.15613	-0.892267	FALSE
chr1	6261734	6261932	35303	FALSE	Poised_enhancer	0.909067	-0.078542	FALSE
chr1	6265275	6265517	35304	FALSE	Primed_enhancer	0.909067	-1.99965	TRUE
chr1	6272851	6273163	35305	FALSE	other	0.834378	0.793794	FALSE
chr1	6280701	6281186	35306	FALSE	Primed_enhancer	46.3457	-0.695402	FALSE
chr1	6281653	6282392	35307	FALSE	Active_enhancer	6.52278	-2.43821	TRUE
chr1	6298643	6298844	35308	FALSE	other	1.62844	0.365299	FALSE
chr1	6300777	6301150	35309	FALSE	other	0.408827	0.658289	FALSE
chr1	6331394	6331769	35310	FALSE	other	1.24026	-1.62038	TRUE
chr1	6343071	6344483	35311	FALSE	Active_enhancer	1.42206	-0.60431	FALSE
chr1	6347976	6348583	35312	FALSE	CTCF	0.855025	-0.280204	FALSE
chr1	6349243	6349509	35313	FALSE	other	1.34246	1.15014	FALSE
chr1	6353691	6354634	35314	FALSE	Active_enhancer	0.490407	-1.97554	TRUE
chr1	6357334	6357547	35315	FALSE	Active_enhancer	2.10804	-0.917381	FALSE
chr1	6371575	6371813	35316	FALSE	Primed_enhancer	2.83433	-2.17116	TRUE
chr1	6378094	6378782	35317	FALSE	Primed_enhancer	2.81273	-0.194844	FALSE
chr1	6404697	6405001	35318	FALSE	CTCF	1.20488	-0.0908301	FALSE
chr1	6405090	6405348	35319	FALSE	other	14.2738	0.305433	FALSE
chr1	6412748	6413306	35320	FALSE	Primed_enhancer	7.27261	-1.56984	TRUE
chr1	6414261	6414836	35321	FALSE	Poised_enhancer	10.1679	0.0644376	FALSE
chr1	6418882	6419238	35322	FALSE	other	1.02701	-1.00458	TRUE
chr1	6423370	6423946	35323	FALSE	Poised_enhancer	1.71885	-0.524779	FALSE
chr1	6428093	6428249	35324	FALSE	Poised_enhancer	0.676148	-1.08141	TRUE
chr1	6445172	6445445	35325	FALSE	Active_enhancer	3.03285	-0.397842	FALSE
chr1	6456829	6457366	35326	FALSE	other	40.7214	-0.0686774	FALSE
chr1	6483162	6483351	35327	FALSE	CTCF	37.2638	-0.57204	FALSE
chr1	6501965	6502447	35328	FALSE	Poised_enhancer	34.5791	-0.417449	FALSE
chr1	6510052	6510329	35329	FALSE	Primed_enhancer	0.386219	-1.65488	TRUE
chr1	6511620	6512717	35330	FALSE	Active_enhancer	1.58622	-1.00343	TRUE
chr1	6513333	6513940	35331	FALSE	Active_enhancer	1.4889	-0.862564	FALSE
chr1	6523567	6524082	35332	FALSE	CTCF	2.67411	0.0560094	FALSE
chr1	6524385	6524621	35333	FALSE	other	0.5828	0.161896	FALSE
chr1	6534258	6534696	35334	FALSE	other	1.48596	0.877236	FALSE
chr1	6572076	6573115	35335	FALSE	Active_enhancer	3.92328	-1.97724	TRUE
chr1	6582356	6582716	35336	FALSE	Active_enhancer	0.798995	-2.01742	TRUE
chr1	6600961	6601452	35337	FALSE	other	0.524809	-2.55205	TRUE
chr1	6602063	6602311	35338	FALSE	CTCF	5.45832	-0.986381	FALSE
chr1	6632208	6632447	35339	FALSE	other	72.7207	1.31685	FALSE
chr1	6634557	6635097	35340	FALSE	CTCF	10.3182	-0.0890314	FALSE
chr1	6719887	6720362	35341	FALSE	Primed_enhancer	3.55082	-0.169483	FALSE
chr1	6727475	6727821	35342	FALSE	CTCF	10.7161	0.148803	FALSE
chr1	6742080	6742461	35343	FALSE	other	0.744953	0.222416	FALSE
chr1	6742851	6744103	35344	FALSE	other	5.08591	0.71644	FALSE
chr1	6762147	6762445	35345	FALSE	Primed_enhancer	0.675167	-1.35096	TRUE
chr1	6770634	6771243	35346	FALSE	Poised_enhancer	0.480574	-1.0198	TRUE
chr1	6771574	6771906	35347	FALSE	Poised_enhancer	1.22651	1.42143	FALSE
chr1	6802013	6802862	35348	FALSE	Primed_enhancer	1.89478	1.66832	FALSE
chr1	6807807	6808185	35349	FALSE	Active_enhancer	0.820622	-1.35431	TRUE
chr1	6822509	6823079	35350	FALSE	Active_enhancer	1.9911	-1.25404	TRUE
chr1	6884735	6884963	35351	FALSE	Primed_enhancer	0.849115	-2.48597	TRUE
chr1	6889940	6890515	35352	FALSE	CTCF	1.16359	-0.133521	FALSE
chr1	6909566	6910308	35353	FALSE	Active_enhancer	0.402943	-1.22487	TRUE
chr1	6960327	6960736	35354	FALSE	Poised_enhancer	4.25935	-2.11572	TRUE
chr1	6962247	6963553	35355	FALSE	other	1.54297	0.822238	FALSE
chr1	6998225	6998658	35356	FALSE	CTCF	3.80234	-0.355125	FALSE
chr1	7070068	7070794	35357	FALSE	CTCF	1.32971	-0.25962	FALSE
chr1	7075388	7075627	35358	FALSE	other	2.90605	-2.51827	TRUE
chr1	7098149	7098480	35359	FALSE	Primed_enhancer	2.91392	-1.94157	TRUE
chr1	7104301	7104822	35360	FALSE	other	0.581819	1.05905	FALSE
chr1	7117386	7117919	35361	FALSE	other	9.95658	-0.853341	FALSE
chr1	7149371	7149825	35362	FALSE	Primed_enhancer	21.1573	-2.20985	TRUE
chr1	7159131	7159558	35363	FALSE	Active_enhancer	34.5497	-3.42901	TRUE
chr1	7176896	7178150	35364	FALSE	other	2.31935	0.483897	FALSE
chr1	7186811	7187002	35365	FALSE	other	0.515957	-1.82367	TRUE
chr1	7207951	7208258	35366	FALSE	CTCF	2.82156	-0.244891	FALSE
chr1	7218308	7218574	35367	FALSE	CTCF	0.635862	0.195642	FALSE
chr1	7224836	7225038	35368	FALSE	CTCF	0.636842	-0.0575248	FALSE
chr1	7228607	7228941	35369	FALSE	other	43.9087	-0.865294	FALSE
chr1	7265753	7266439	35370	FALSE	Primed_enhancer	0.442249	-3.68583	TRUE
chr1	7267530	7267922	35371	FALSE	other	1.08498	-2.1479	TRUE
chr1	7287084	7287342	35372	FALSE	CTCF	1.14493	-0.938673	FALSE
chr1	7300925	7301279	35373	FALSE	Primed_enhancer	1.31005	-2.39878	TRUE
chr1	7302910	7303197	35374	FALSE	other	0.542488	-0.569351	FALSE
chr1	7346832	7347063	35375	FALSE	Primed_enhancer	0.751818	-1.69809	TRUE
chr1	7401840	7402100	35376	FALSE	other	0.755766	-0.936527	FALSE
chr1	7410639	7410903	35377	FALSE	other	0.713493	-0.300583	FALSE
chr1	7448415	7448606	35378	FALSE	other	2.76555	0.793123	FALSE
chr1	7454149	7454402	35379	FALSE	CTCF	8.03517	-0.0857578	FALSE
chr1	7460839	7461073	35380	FALSE	CTCF	0.866819	-0.412313	FALSE
chr1	7470999	7471553	35381	FALSE	other	4.72421	-0.478889	FALSE
chr1	7474840	7475116	35382	FALSE	other	4.30163	0.507485	FALSE
chr1	7475196	7475424	35383	FALSE	CTCF	1.43976	0.575614	FALSE
chr1	7509694	7509936	35384	FALSE	Primed_enhancer	4.06675	-1.80231	TRUE
chr1	7516356	7516543	35385	FALSE	other	4.50995	-0.543876	FALSE
chr1	7519400	7520045	35386	FALSE	other	5.31091	1.56955	FALSE
chr1	7520242	7520675	35387	FALSE	other	0.262392	0.878924	FALSE
chr1	7533154	7533344	35388	FALSE	CTCF	1.33069	0.499733	FALSE
chr1	7538076	7538391	35389	FALSE	other	6.05586	-1.56086	TRUE
chr1	7539744	7540094	35390	FALSE	CTCF	0.738088	-0.908298	FALSE
chr1	7552274	7553069	35391	FALSE	Primed_enhancer	2.72034	-2.14341	TRUE
chr1	7553273	7553623	35392	FALSE	other	5.21067	-0.300364	FALSE
chr1	7561288	7561822	35393	FALSE	CTCF	1.4083	-0.178126	FALSE
chr1	7577069	7577564	35394	FALSE	CTCF	0.410789	0.244923	FALSE
chr1	7616391	7616751	35395	FALSE	other	3.07613	-2.97019	TRUE
chr1	7641556	7641990	35396	FALSE	other	19.7156	0.352001	FALSE
chr1	7645408	7645881	35397	FALSE	other	2.21713	-1.00437	TRUE
chr1	7647157	7647706	35398	FALSE	CTCF	0.691865	0.178552	FALSE
chr1	7652564	7652956	35399	FALSE	other	1.63634	-0.310724	FALSE
chr1	7667393	7668072	35400	FALSE	Primed_enhancer	0.699737	0.243576	FALSE
chr1	7678650	7679056	35401	FALSE	Active_enhancer	0.578851	-2.24267	TRUE
chr1	7680078	7681198	35402	FALSE	Active_enhancer	0.914977	-1.43452	TRUE
chr1	7681663	7681901	35403	FALSE	Active_enhancer	58.2963	-0.907774	FALSE
chr1	7682543	7682761	35404	FALSE	Active_enhancer	0.702679	-1.93073	TRUE
chr1	7688357	7689066	35405	FALSE	Active_enhancer	6.81754	-2.76618	TRUE
chr1	7692057	7692287	35406	FALSE	Primed_enhancer	2.03237	-1.34349	TRUE
chr1	7752494	7753167	35407	FALSE	Primed_enhancer	1.17933	-0.695271	FALSE
chr1	7755523	7755966	35408	FALSE	CTCF	8.04495	0.520913	FALSE
chr1	7808293	7808552	35409	FALSE	CTCF	0.809809	-0.535914	FALSE
chr1	7856288	7856781	35410	FALSE	Primed_enhancer	1.43093	0.0945797	FALSE
chr1	7859505	7859764	35411	FALSE	other	0.892343	-0.779574	FALSE
chr1	7885412	7886281	35412	FALSE	other	0.465837	0.342613	FALSE
chr1	7902488	7903089	35413	FALSE	CTCF	4.59151	0.39663	FALSE
chr1	7913989	7914528	35414	FALSE	other	1.8928	-0.56986	FALSE
chr1	7932692	7933107	35415	FALSE	other	1.41718	0.420465	FALSE
chr1	7945231	7945485	35416	FALSE	other	1.06534	-0.646637	FALSE
chr1	7975130	7975712	35417	FALSE	CTCF	0.856005	0.182399	FALSE
chr1	8004721	8005585	35418	FALSE	Active_enhancer	1.91151	-1.09926	TRUE
chr1	8010076	8010630	35419	FALSE	other	1.59603	-0.276172	FALSE
chr1	8011061	8011358	35420	FALSE	other	0.667296	-0.278545	FALSE
chr1	8016678	8016936	35421	FALSE	Active_enhancer	0.707583	0.379794	FALSE
chr1	8018002	8018239	35422	FALSE	Active_enhancer	1.84466	-0.381739	FALSE
chr1	8018862	8019147	35423	FALSE	Active_enhancer	4.35663	0.840274	FALSE
chr1	8020103	8020290	35424	FALSE	Active_enhancer	1.87024	0.131228	FALSE
chr1	8040495	8040979	35425	FALSE	Active_enhancer	5.37576	-3.57594	TRUE
chr1	8061215	8061822	35426	FALSE	Primed_enhancer	1.47316	-1.40524	TRUE
chr1	8070378	8070764	35427	FALSE	Active_enhancer	0.832417	-0.388024	FALSE
chr1	8082978	8083288	35428	FALSE	Active_enhancer	0.65847	-0.712746	FALSE
chr1	8096166	8096396	35429	FALSE	Active_enhancer	0.720383	-0.00833008	FALSE
chr1	8115797	8116132	35430	FALSE	Active_enhancer	1.08397	1.46088	FALSE
chr1	8116948	8117257	35431	FALSE	Active_enhancer	3.42397	-2.0718	TRUE
chr1	8141529	8141793	35432	FALSE	Active_enhancer	0.567057	-0.917272	FALSE
chr1	8154120	8155080	35433	FALSE	Active_enhancer	11.4297	-2.59723	TRUE
chr1	8155572	8155993	35434	FALSE	Active_enhancer	2.09627	-1.13536	TRUE
chr1	8168027	8168305	35435	FALSE	Active_enhancer	1.51546	0.938448	FALSE
chr1	8169527	8170812	35436	FALSE	Active_enhancer	0.534642	-1.91596	TRUE
chr1	8184374	8184591	35437	FALSE	Active_enhancer	1.10957	0.120501	FALSE
chr1	8211691	8212521	35438	FALSE	Active_enhancer	0.558205	-3.07435	TRUE
chr1	8226740	8227351	35439	FALSE	Primed_enhancer	1.06139	-1.23094	TRUE
chr1	8230302	8230620	35440	FALSE	Primed_enhancer	0.928707	-1.83505	TRUE
chr1	8241637	8241901	35441	FALSE	Active_enhancer	1.2845	-1.3445	TRUE
chr1	8274423	8274764	35442	FALSE	Primed_enhancer	0.573948	-0.242831	FALSE
chr1	8276235	8276385	35443	FALSE	other	0.870742	-0.616065	FALSE
chr1	8276432	8277458	35444	FALSE	Primed_enhancer	2.23282	1.00863	FALSE
chr1	8312319	8312498	35445	FALSE	Primed_enhancer	0.835359	-2.00209	TRUE
chr1	8314078	8314836	35446	FALSE	Primed_enhancer	2.31048	0.0499775	FALSE
chr1	8315561	8316422	35447	FALSE	Primed_enhancer	1.3356	-0.312122	FALSE
chr1	8339315	8339665	35448	FALSE	CTCF	0.491388	1.2499	FALSE
chr1	8342351	8342668	35449	FALSE	Primed_enhancer	1.72773	0.203747	FALSE
chr1	8343101	8344067	35450	FALSE	Poised_enhancer	1.04175	0.025384	FALSE
chr1	8347707	8347990	35451	FALSE	Primed_enhancer	0.729236	0.112761	FALSE
chr1	8348819	8349531	35452	FALSE	Primed_enhancer	0.825526	0.0961715	FALSE
chr1	8351703	8352157	35453	FALSE	CTCF	6.28581	0.323666	FALSE
chr1	8359006	8359600	35454	FALSE	other	1.09976	1.24932	FALSE
chr1	8360676	8361208	35455	FALSE	other	1.11739	0.623876	FALSE
chr1	8374766	8375156	35456	FALSE	CTCF	0.531674	-0.00752663	FALSE
chr1	8379590	8380280	35457	FALSE	Primed_enhancer	0.855025	1.09543	FALSE
chr1	8384775	8385039	35458	FALSE	other	1.56849	0.205402	FALSE
chr1	8388036	8388372	35459	FALSE	other	0.711531	-0.281443	FALSE
chr1	8388890	8389152	35460	FALSE	other	1.72871	1.81287	FALSE
chr1	8390183	8390461	35461	FALSE	other	11.0395	0.559092	FALSE
chr1	8396790	8397482	35462	FALSE	Primed_enhancer	58.4525	0.0332996	FALSE
chr1	8402186	8402584	35463	FALSE	other	1.426	1.60342	FALSE
chr1	8409015	8409532	35464	FALSE	Primed_enhancer	10.3672	-0.0529837	FALSE
chr1	8410015	8410464	35465	FALSE	Primed_enhancer	2.33605	1.78549	FALSE
chr1	8430968	8431341	35466	FALSE	other	4.94632	0.770491	FALSE
chr1	8431829	8432524	35467	FALSE	other	0.618157	1.11267	FALSE
chr1	8441366	8441583	35468	FALSE	other	42.3478	1.40542	FALSE
chr1	8443572	8444231	35469	FALSE	other	21.4707	0.61097	FALSE
chr1	8451579	8451807	35470	FALSE	other	0.749856	1.28043	FALSE
chr1	8463024	8463997	35471	FALSE	Active_enhancer	0.805886	-0.0786752	FALSE
chr1	8464337	8464629	35472	FALSE	Active_enhancer	6.23474	1.73722	FALSE
chr1	8468775	8469046	35473	FALSE	Active_enhancer	52.5715	-0.0909122	FALSE
chr1	8469748	8470028	35474	FALSE	Primed_enhancer	0.745933	2.0888	FALSE
chr1	8472998	8473461	35475	FALSE	Active_enhancer	1.28943	0.328186	FALSE
chr1	8476060	8476243	35476	FALSE	other	4.21215	2.18325	FALSE
chr1	8478159	8478940	35477	FALSE	Active_enhancer	3.45349	-0.380014	FALSE
chr1	8498974	8499566	35478	FALSE	other	1.45842	1.7105	FALSE
chr1	8520391	8520732	35479	FALSE	Active_enhancer	0.791149	0.670635	FALSE
chr1	8538135	8538481	35480	FALSE	Primed_enhancer	2.14443	0.47047	FALSE
chr1	8542105	8542516	35481	FALSE	other	2.37928	1.06691	FALSE
chr1	8551438	8552463	35482	FALSE	Active_enhancer	0.541507	0.0799624	FALSE
chr1	8561099	8561567	35483	FALSE	Active_enhancer	4.10311	0.699044	FALSE
chr1	8563287	8563820	35484	FALSE	Active_enhancer	0.513015	-0.801158	FALSE
chr1	8563907	8564305	35485	FALSE	Active_enhancer	0.464857	-1.43985	TRUE
chr1	8571255	8571446	35486	FALSE	Active_enhancer	2.44514	0.289062	FALSE
chr1	8571649	8571950	35487	FALSE	Active_enhancer	0.816674	-0.230965	FALSE
chr1	8598113	8598657	35488	FALSE	Primed_enhancer	1.37885	1.01134	FALSE
chr1	8626206	8626867	35489	FALSE	Active_enhancer	1.46923	-0.273996	FALSE
chr1	8629368	8629729	35490	FALSE	Primed_enhancer	0.599498	0.35522	FALSE
chr1	8643560	8644540	35491	FALSE	Active_enhancer	0.503182	-0.944715	FALSE
chr1	8660248	8660725	35492	FALSE	Active_enhancer	0.506124	1.45775	FALSE
chr1	8663242	8664464	35493	FALSE	Active_enhancer	11.4415	-0.826612	FALSE
chr1	8670074	8670989	35494	FALSE	Active_enhancer	0.553301	-0.0105462	FALSE
chr1	8671363	8671614	35495	FALSE	Active_enhancer	2.1523	0.108011	FALSE
chr1	8681042	8681574	35496	FALSE	Active_enhancer	0.721338	-0.955001	FALSE
chr1	8690158	8690424	35497	FALSE	Primed_enhancer	0.635862	2.06301	FALSE
chr1	8696112	8696452	35498	FALSE	Primed_enhancer	6.52856	2.18459	FALSE
chr1	8701041	8701334	35499	FALSE	Active_enhancer	0.71055	1.73392	FALSE
chr1	8711993	8713064	35500	FALSE	Active_enhancer	0.821577	0.809767	FALSE
chr1	8718849	8719372	35501	FALSE	Primed_enhancer	1.58718	0.614992	FALSE
chr1	8726230	8727233	35502	FALSE	Primed_enhancer	0.871748	-0.107137	FALSE
chr1	8733553	8733872	35503	FALSE	other	0.406866	1.22699	FALSE
chr1	8737016	8737262	35504	FALSE	Active_enhancer	3.54586	-1.88962	TRUE
chr1	8739334	8739690	35505	FALSE	Active_enhancer	0.913971	0.350945	FALSE
chr1	8740087	8740455	35506	FALSE	Active_enhancer	0.490407	-2.03468	TRUE
chr1	8742012	8742813	35507	FALSE	Active_enhancer	1.71593	-0.674385	FALSE
chr1	8745768	8746111	35508	FALSE	Active_enhancer	1.44371	-1.29247	TRUE
chr1	8755017	8755291	35509	FALSE	Active_enhancer	8.96692	-1.08164	TRUE
chr1	8764006	8764323	35510	FALSE	Primed_enhancer	32.4013	1.22538	FALSE
chr1	8776213	8776470	35511	FALSE	CTCF	7.92017	0.351351	FALSE
chr1	8794629	8795108	35512	FALSE	other	23.0844	0.652292	FALSE
chr1	8804591	8804904	35513	FALSE	other	0.624067	1.58451	FALSE
chr1	8811096	8811554	35514	FALSE	Primed_enhancer	2.93656	1.35616	FALSE
chr1	8822724	8823079	35515	FALSE	Active_enhancer	0.956244	-0.0162976	FALSE
chr1	8825905	8826500	35516	FALSE	Primed_enhancer	1.69823	0.402512	FALSE
chr1	8829343	8830077	35517	FALSE	Active_enhancer	0.543468	-0.199776	FALSE
chr1	8836205	8836480	35518	FALSE	Primed_enhancer	5.99196	0.400375	FALSE
chr1	8848055	8848343	35519	FALSE	Primed_enhancer	0.516938	-1.87709	TRUE
chr1	8854189	8855032	35520	FALSE	Active_enhancer	3.30899	-0.107123	FALSE
chr1	8856804	8857466	35521	FALSE	Active_enhancer	0.645695	-0.357736	FALSE
chr1	8858091	8858427	35522	FALSE	Active_enhancer	2.16701	-0.548509	FALSE
chr1	8859237	8859697	35523	FALSE	Active_enhancer	0.507105	0.45542	FALSE
chr1	8862384	8862957	35524	FALSE	Primed_enhancer	1.97242	0.336263	FALSE
chr1	8880360	8880571	35525	FALSE	Active_enhancer	7.43368	-1.91204	TRUE
chr1	8889097	8889852	35526	FALSE	Active_enhancer	5.32856	-0.383029	FALSE
chr1	8890013	8890703	35527	FALSE	Primed_enhancer	8.53933	-0.595636	FALSE
chr1	8899939	8900342	35528	FALSE	Primed_enhancer	0.620144	-0.627641	FALSE
chr1	8903570	8904412	35529	FALSE	Primed_enhancer	1.16359	-0.33946	FALSE
chr1	8910283	8910669	35530	FALSE	Primed_enhancer	4.72129	0.84962	FALSE
chr1	8910993	8911680	35531	FALSE	Active_enhancer	2.24077	-0.713715	FALSE
chr1	8913453	8913991	35532	FALSE	Primed_enhancer	0.872703	-0.642975	FALSE
chr1	8918108	8918432	35533	FALSE	Primed_enhancer	1.40735	0.153817	FALSE
chr1	8941901	8942124	35534	FALSE	Primed_enhancer	0.52579	-1.92816	TRUE
chr1	8947199	8947520	35535	FALSE	Primed_enhancer	0.575909	-1.11705	TRUE
chr1	8962699	8963407	35536	FALSE	Primed_enhancer	4.08832	-1.22574	TRUE
chr1	8976998	8977313	35537	FALSE	Primed_enhancer	0.924784	-0.547323	FALSE
chr1	8986204	8986558	35538	FALSE	Primed_enhancer	0.807847	-1.10257	TRUE
chr1	8987947	8988756	35539	FALSE	Primed_enhancer	0.682033	0.0514252	FALSE
chr1	8989887	8990307	35540	FALSE	Primed_enhancer	0.827487	-1.37886	TRUE
chr1	8994054	8994706	35541	FALSE	Active_enhancer	22.4889	-2.07342	TRUE
chr1	9001623	9001844	35542	FALSE	Primed_enhancer	3.04954	-3.51179	TRUE
chr1	9004540	9005625	35543	FALSE	Primed_enhancer	0.739043	0.115646	FALSE
chr1	9009992	9010372	35544	FALSE	Primed_enhancer	1.12038	0.0127901	FALSE
chr1	9022161	9022682	35545	FALSE	Primed_enhancer	17.6556	-1.27648	TRUE
chr1	9031663	9032052	35546	FALSE	other	37.2609	1.51054	FALSE
chr1	9037992	9038570	35547	FALSE	other	0.779329	-0.634685	FALSE
chr1	9057825	9058796	35548	FALSE	CTCF	0.682058	-0.168122	FALSE
chr1	9061625	9061831	35549	FALSE	Primed_enhancer	0.993563	-0.795165	FALSE
chr1	9064583	9064814	35550	FALSE	Primed_enhancer	8.55801	-1.63311	TRUE
chr1	9067244	9067765	35551	FALSE	Primed_enhancer	2.5572	-0.668106	FALSE
chr1	9099638	9100255	35552	FALSE	Active_enhancer	1.39261	-0.601026	FALSE
chr1	9100501	9101011	35553	FALSE	Active_enhancer	1.02897	-2.59545	TRUE
chr1	9101349	9101899	35554	FALSE	Primed_enhancer	0.575909	-0.0925636	FALSE
chr1	9112730	9113661	35555	FALSE	Active_enhancer	0.726268	-2.39708	TRUE
chr1	9142244	9142672	35556	FALSE	CTCF	1.37098	0.259432	FALSE
chr1	9144958	9145589	35557	FALSE	Primed_enhancer	0.876626	-0.573263	FALSE
chr1	9153972	9154557	35558	FALSE	Primed_enhancer	0.673206	-0.367749	FALSE
chr1	9160220	9160479	35559	FALSE	Primed_enhancer	1.53512	1.2505	FALSE
chr1	9168754	9168965	35560	FALSE	Primed_enhancer	3.74923	0.943725	FALSE
chr1	9171474	9172516	35561	FALSE	Active_enhancer	1.42306	-1.90004	TRUE
chr1	9186646	9186913	35562	FALSE	Primed_enhancer	1.59995	0.024101	FALSE
chr1	9188996	9189691	35563	FALSE	Active_enhancer	2.50313	-2.00479	TRUE
chr1	9194061	9194388	35564	FALSE	Primed_enhancer	1.53904	-2.85644	TRUE
chr1	9203637	9203999	35565	FALSE	Poised_enhancer	9.1978	-1.13673	TRUE
chr1	9204291	9204620	35566	FALSE	Poised_enhancer	0.514976	0.209928	FALSE
chr1	9209592	9209988	35567	FALSE	other	0.456005	1.44272	FALSE
chr1	9210793	9211085	35568	FALSE	Poised_enhancer	3.34045	1.49384	FALSE
chr1	9211359	9212004	35569	FALSE	Poised_enhancer	0.526771	-1.38666	TRUE
chr1	9225107	9225538	35570	FALSE	other	1.29332	0.68091	FALSE
chr1	9233083	9233697	35571	FALSE	Active_enhancer	0.708563	-1.10544	TRUE
chr1	9249385	9250984	35572	FALSE	Active_enhancer	0.97	-1.48059	TRUE
chr1	9266996	9267615	35573	FALSE	CTCF	3.65294	-0.466374	FALSE
chr1	9273175	9273663	35574	FALSE	CTCF	6.40961	0.772541	FALSE
chr1	9275557	9276181	35575	FALSE	Primed_enhancer	1.43976	-0.0325947	FALSE
chr1	9278990	9279906	35576	FALSE	Active_enhancer	0.57689	-1.03874	TRUE
chr1	9280362	9280967	35577	FALSE	Primed_enhancer	2.1307	-0.813045	FALSE
chr1	9281794	9282230	35578	FALSE	Primed_enhancer	4.72031	0.81971	FALSE
chr1	9290142	9290463	35579	FALSE	Primed_enhancer	0.888446	-0.594771	FALSE
chr1	9293472	9293914	35580	FALSE	Active_enhancer	0.796027	-0.552635	FALSE
chr1	9300178	9300954	35581	FALSE	Active_enhancer	0.529713	-1.56382	TRUE
chr1	9371516	9371907	35582	FALSE	Primed_enhancer	0.452082	-0.78647	FALSE
chr1	9375997	9377111	35583	FALSE	Poised_enhancer	1.29529	-0.603531	FALSE
chr1	9386258	9386543	35584	FALSE	Primed_enhancer	2.64268	-0.176768	FALSE
chr1	9399495	9400318	35585	FALSE	Active_enhancer	2.16502	-2.38097	TRUE
chr1	9400468	9401209	35586	FALSE	Active_enhancer	4.12766	-0.351838	FALSE
chr1	9401798	9402232	35587	FALSE	Primed_enhancer	0.480574	-1.19074	TRUE
chr1	9409730	9409900	35588	FALSE	other	0.764619	1.68169	FALSE
chr1	9410422	9411183	35589	FALSE	Active_enhancer	1.64024	0.941571	FALSE
chr1	9412996	9413759	35590	FALSE	Primed_enhancer	0.656482	-0.000555314	FALSE
chr1	9416620	9417148	35591	FALSE	other	0.800957	1.63211	FALSE
chr1	9418822	9419102	35592	FALSE	other	25.4402	0.78594	FALSE
chr1	9421441	9421871	35593	FALSE	Primed_enhancer	4.95119	-2.27443	TRUE
chr1	9435187	9435597	35594	FALSE	Active_enhancer	1.02797	-3.19561	TRUE
chr1	9435957	9436179	35595	FALSE	Active_enhancer	1.74151	-2.24122	TRUE
chr1	9439478	9439785	35596	FALSE	Active_enhancer	5.08981	-0.734965	FALSE
chr1	9449146	9449485	35597	FALSE	Primed_enhancer	1.30711	-1.43868	TRUE
chr1	9453494	9454135	35598	FALSE	Primed_enhancer	0.565096	0.33177	FALSE
chr1	9465618	9466064	35599	FALSE	Poised_enhancer	2.35177	0.148604	FALSE
chr1	9473034	9473562	35600	FALSE	other	4.64658	-0.797383	FALSE
chr1	9476807	9477293	35601	FALSE	other	0.276173	-0.0673221	FALSE
chr1	9479449	9479739	35602	FALSE	Primed_enhancer	0.406866	-0.0699916	FALSE
chr1	9490683	9491408	35603	FALSE	Primed_enhancer	0.486484	-0.375076	FALSE
chr1	9494959	9495678	35604	FALSE	Primed_enhancer	1.79945	-0.0123831	FALSE
chr1	9500867	9501591	35605	FALSE	Active_enhancer	0.96409	-1.54578	TRUE
chr1	9505238	9505504	35606	FALSE	Primed_enhancer	0.694833	-0.190048	FALSE
chr1	9511401	9511750	35607	FALSE	Primed_enhancer	4.94531	-0.749053	FALSE
chr1	9520479	9520835	35608	FALSE	Primed_enhancer	2.70359	0.485205	FALSE
chr1	9529175	9529708	35609	FALSE	Primed_enhancer	0.625048	-0.169859	FALSE
chr1	9532827	9533236	35610	FALSE	Active_enhancer	0.296794	-1.20521	TRUE
chr1	9537811	9538325	35611	FALSE	Active_enhancer	0.660431	-2.98223	TRUE
chr1	9546670	9547136	35612	FALSE	Active_enhancer	1.24519	-0.723023	FALSE
chr1	9550079	9550490	35613	FALSE	Active_enhancer	0.492368	-2.80249	TRUE
chr1	9553489	9554184	35614	FALSE	Active_enhancer	12.952	-3.52564	TRUE
chr1	9564818	9565939	35615	FALSE	Active_enhancer	0.825526	-3.29262	TRUE
chr1	9566050	9566319	35616	FALSE	Active_enhancer	1.02993	0.0551587	FALSE
chr1	9571023	9571318	35617	FALSE	Active_enhancer	6.64653	-0.859907	FALSE
chr1	9573675	9574015	35618	FALSE	CTCF	9.22245	-0.182655	FALSE
chr1	9593367	9594145	35619	FALSE	Active_enhancer	0.882536	-2.61925	TRUE
chr1	9600973	9601628	35620	FALSE	other	1.02603	0.162313	FALSE
chr1	9615429	9616091	35621	FALSE	Primed_enhancer	0.83634	-0.553946	FALSE
chr1	9626925	9627582	35622	FALSE	Primed_enhancer	1.1449	-0.227183	FALSE
chr1	9657657	9657985	35623	FALSE	other	2.4471	0.0405575	FALSE
chr1	9659403	9659766	35624	FALSE	other	1.25206	-1.36618	TRUE
chr1	9676396	9677287	35625	FALSE	Primed_enhancer	10.8539	0.0358106	FALSE
chr1	9700524	9700766	35626	FALSE	other	2.52378	-0.435396	FALSE
chr1	9702186	9702553	35627	FALSE	CTCF	5.49864	-0.511075	FALSE
chr1	9721727	9722077	35628	FALSE	CTCF	39.1597	-0.0554226	FALSE
chr1	9724763	9725364	35629	FALSE	CTCF	0.44421	0.023468	FALSE
chr1	9730275	9730676	35630	FALSE	other	3.38074	-0.190578	FALSE
chr1	9767929	9768532	35631	FALSE	other	6.45093	1.22167	FALSE
chr1	9768913	9769368	35632	FALSE	other	1.42797	0.471896	FALSE
chr1	9775413	9775659	35633	FALSE	other	1.0378	1.1011	FALSE
chr1	9784323	9784875	35634	FALSE	CTCF	0.907106	-0.25534	FALSE
chr1	9785442	9785674	35635	FALSE	other	3.25103	-0.224239	FALSE
chr1	9792242	9792682	35636	FALSE	Primed_enhancer	2.3734	-0.612253	FALSE
chr1	9815061	9815447	35637	FALSE	Active_enhancer	37.5235	-1.56957	TRUE
chr1	9825422	9825978	35638	FALSE	Primed_enhancer	0.974904	0.0286077	FALSE
chr1	9835238	9836720	35639	FALSE	Primed_enhancer	0.603421	-1.16528	TRUE
chr1	9842623	9842930	35640	FALSE	other	1.63926	0.107161	FALSE
chr1	9845912	9846147	35641	FALSE	other	0.821603	-0.514109	FALSE
chr1	9846607	9846929	35642	FALSE	other	0.881555	0.761211	FALSE
chr1	9861320	9861698	35643	FALSE	other	2.96208	-1.12813	TRUE
chr1	9867031	9868196	35644	FALSE	Primed_enhancer	0.667322	-0.0286135	FALSE
chr1	9874598	9875540	35645	FALSE	Active_enhancer	2.65842	-0.135695	FALSE
chr1	9901726	9902099	35646	FALSE	Active_enhancer	12.4163	-1.10731	TRUE
chr1	9914436	9914634	35647	FALSE	Active_enhancer	0.47469	-2.12088	TRUE
chr1	9929374	9929841	35648	FALSE	Active_enhancer	0.306627	-1.30172	TRUE
chr1	9934139	9934403	35649	FALSE	Active_enhancer	73.2062	-2.12326	TRUE
chr1	9950210	9950784	35650	FALSE	Primed_enhancer	120.248	-0.0984644	FALSE
chr1	10046013	10046270	35651	FALSE	Primed_enhancer	91.8189	-1.77706	TRUE
chr1	10055832	10056273	35652	FALSE	Active_enhancer	0.569044	-1.23542	FALSE
chr1	10056320	10056551	35653	FALSE	Active_enhancer	3.98026	0.203849	FALSE
chr1	10065153	10065742	35654	FALSE	Active_enhancer	1.15182	-1.10235	TRUE
chr1	10068736	10068938	35655	FALSE	other	0.686962	-0.773511	FALSE
chr1	10090092	10090278	35656	FALSE	other	1.46335	-0.513043	FALSE
chr1	10151565	10151848	35657	FALSE	other	0.954257	-0.0107166	FALSE
chr1	10152773	10153303	35658	FALSE	Active_enhancer	1.76801	-0.775816	FALSE
chr1	10169191	10169828	35659	FALSE	Active_enhancer	4.71833	-2.98911	TRUE
chr1	10173487	10174053	35660	FALSE	other	0.488445	0.802984	FALSE
chr1	10189679	10190039	35661	FALSE	other	0.800957	0.588439	FALSE
chr1	10192337	10192851	35662	FALSE	Primed_enhancer	1.34739	-0.575282	FALSE
chr1	10194323	10194609	35663	FALSE	Primed_enhancer	16.321	-0.787577	FALSE
chr1	10195551	10196128	35664	FALSE	Primed_enhancer	9.84249	-1.52204	TRUE
chr1	10204270	10204843	35665	FALSE	Primed_enhancer	0.677129	-0.0693071	FALSE
chr1	10337947	10338380	35666	FALSE	CTCF	2.17289	-0.511934	FALSE
chr1	10339901	10340082	35667	FALSE	other	3.38273	-0.295822	FALSE
chr1	10377245	10377876	35668	FALSE	CTCF	0.265334	-0.116051	FALSE
chr1	10380687	10380898	35669	FALSE	Primed_enhancer	8.11084	-1.64379	TRUE
chr1	10387859	10388072	35670	FALSE	Active_enhancer	129.618	0.0234323	FALSE
chr1	10388149	10388892	35671	FALSE	Active_enhancer	2.98763	-1.29298	TRUE
chr1	10389285	10389587	35672	FALSE	Active_enhancer	0.882536	0.0259241	FALSE
chr1	10428093	10428347	35673	FALSE	Primed_enhancer	0.694808	-0.0790729	FALSE
chr1	10436694	10436884	35674	FALSE	Active_enhancer	4.62795	-1.30266	TRUE
chr1	10438657	10439019	35675	FALSE	Active_enhancer	5.33548	-0.899468	FALSE
chr1	10448264	10448536	35676	FALSE	other	2.11596	1.84689	FALSE
chr1	10456126	10456407	35677	FALSE	CTCF	0.871723	0.139973	FALSE
chr1	10459154	10459447	35678	FALSE	Primed_enhancer	0.273205	-0.795215	FALSE
chr1	10489561	10490064	35679	FALSE	Primed_enhancer	1.14787	-0.194844	FALSE
chr1	10494517	10495397	35680	FALSE	Primed_enhancer	1.73854	-0.0363409	FALSE
chr1	10504355	10504658	35681	FALSE	Primed_enhancer	6.54833	-2.4544	TRUE
chr1	10507160	10507811	35682	FALSE	Primed_enhancer	0.680071	-0.51261	FALSE
chr1	10514305	10514722	35683	FALSE	Primed_enhancer	5.21761	-0.681152	FALSE
chr1	10518915	10519642	35684	FALSE	Active_enhancer	1.41522	-0.848343	FALSE
chr1	10530340	10530681	35685	FALSE	Primed_enhancer	3.0496	0.617193	FALSE
chr1	10555589	10556648	35686	FALSE	Active_enhancer	1.70711	-1.04425	TRUE
chr1	10586211	10586473	35687	FALSE	Primed_enhancer	0.774426	0.494698	FALSE
chr1	10599142	10599937	35688	FALSE	Active_enhancer	64.4831	-2.52591	TRUE
chr1	10624419	10624963	35689	FALSE	Primed_enhancer	2.36553	-0.213174	FALSE
chr1	10629813	10630474	35690	FALSE	CTCF	0.732178	0.206557	FALSE
chr1	10631969	10632218	35691	FALSE	other	0.361676	0.626678	FALSE
chr1	10634792	10635330	35692	FALSE	CTCF	0.481555	0.0865219	FALSE
chr1	10640833	10641215	35693	FALSE	Primed_enhancer	1.68643	0.0601214	FALSE
chr1	10641345	10641899	35694	FALSE	Primed_enhancer	4.2289	-0.511257	FALSE
chr1	10646374	10646692	35695	FALSE	other	2.17782	-0.333826	FALSE
chr1	10651889	10652090	35696	FALSE	other	0.627009	-0.877004	FALSE
chr1	10664323	10664623	35697	FALSE	other	0.892369	1.62448	FALSE
chr1	10667831	10668922	35698	FALSE	Primed_enhancer	0.504163	-1.35498	TRUE
chr1	10677435	10677772	35699	FALSE	Active_enhancer	0.541507	-1.46481	TRUE
chr1	10679597	10680332	35700	FALSE	Primed_enhancer	0.494355	-1.83912	TRUE
chr1	10680482	10680830	35701	FALSE	Primed_enhancer	1.08892	-1.0583	TRUE
chr1	10685641	10687114	35702	FALSE	Active_enhancer	4.43134	-2.5948	TRUE
chr1	10692257	10692846	35703	FALSE	Primed_enhancer	0.978852	-0.757077	FALSE
chr1	10704199	10705024	35704	FALSE	Poised_enhancer	0.335119	-2.02874	TRUE
chr1	10717755	10718230	35705	FALSE	other	7.84847	1.65997	FALSE
chr1	10730995	10731393	35706	FALSE	Primed_enhancer	1.26677	-3.38962	TRUE
chr1	10738018	10738629	35707	FALSE	Primed_enhancer	3.04369	-0.829193	FALSE
chr1	10755659	10756301	35708	FALSE	other	0.26043	-0.468538	FALSE
chr1	10759384	10759916	35709	FALSE	Poised_enhancer	5.81221	-2.24763	TRUE
chr1	10768467	10768886	35710	FALSE	other	0.747895	1.79809	FALSE
chr1	10788577	10789151	35711	FALSE	CTCF	1.7444	0.242993	FALSE
chr1	10793697	10794615	35712	FALSE	Poised_enhancer	2.09136	-0.0176607	FALSE
chr1	10794814	10795159	35713	FALSE	other	1.52722	-0.392293	FALSE
chr1	10803981	10804366	35714	FALSE	other	0.661412	0.586	FALSE
chr1	10812815	10813135	35715	FALSE	other	1.74146	0.902571	FALSE
chr1	10814338	10814616	35716	FALSE	Poised_enhancer	1.68055	-1.60694	TRUE
chr1	10814919	10815584	35717	FALSE	Poised_enhancer	1.84469	-1.34977	TRUE
chr1	10818562	10818957	35718	FALSE	other	1.50955	1.22736	FALSE
chr1	10824950	10825234	35719	FALSE	other	0.539546	-0.468545	FALSE
chr1	10829490	10829825	35720	FALSE	Poised_enhancer	0.453062	-1.71082	TRUE
chr1	10830012	10830426	35721	FALSE	Primed_enhancer	0.589665	-0.545907	FALSE
chr1	10835814	10836427	35722	FALSE	CTCF	0.454043	-2.04461	TRUE
chr1	10837411	10837625	35723	FALSE	other	0.67909	-1.35366	TRUE
chr1	10848153	10848523	35724	FALSE	Primed_enhancer	0.90215	-2.66221	TRUE
chr1	10849720	10850083	35725	FALSE	other	0.896292	1.45715	FALSE
chr1	10861696	10862178	35726	FALSE	other	0.600479	-0.613505	FALSE
chr1	10888334	10888537	35727	FALSE	other	0.608324	-0.110347	FALSE
chr1	10892057	10892405	35728	FALSE	other	0.844211	0.591035	FALSE
chr1	10898066	10898879	35729	FALSE	Primed_enhancer	1.19701	-1.27309	TRUE
chr1	10909918	10911058	35730	FALSE	Poised_enhancer	0.489426	-0.98587	FALSE
chr1	10920052	10920456	35731	FALSE	Primed_enhancer	2.86868	-2.15436	TRUE
chr1	10937109	10937969	35732	FALSE	Active_enhancer	0.992634	-1.83962	TRUE
chr1	10941877	10942287	35733	FALSE	Primed_enhancer	0.481555	-0.394459	FALSE
chr1	10945867	10946217	35734	FALSE	CTCF	2.89521	0.542608	FALSE
chr1	10960873	10961460	35735	FALSE	CTCF	0.627009	-0.374524	FALSE
chr1	10973479	10974353	35736	FALSE	Poised_enhancer	1.41127	-0.61616	FALSE
chr1	10979449	10979882	35737	FALSE	Active_enhancer	0.294833	-3.35482	TRUE
chr1	10980077	10980516	35738	FALSE	Active_enhancer	0.647656	-3.39176	TRUE
chr1	10990771	10991117	35739	FALSE	other	0.897273	-1.57115	TRUE
chr1	11030754	11031228	35740	FALSE	other	0.920861	0.841445	FALSE
chr1	11031538	11032452	35741	FALSE	other	0.315479	-0.0876737	FALSE
chr1	11037622	11038106	35742	FALSE	CTCF	0.937585	-0.226446	FALSE
chr1	11052191	11052454	35743	FALSE	Primed_enhancer	1.53706	0.61522	FALSE
chr1	11052976	11053496	35744	FALSE	Primed_enhancer	6.48342	-0.180184	FALSE
chr1	11053637	11054222	35745	FALSE	Primed_enhancer	4.14732	-1.13238	TRUE
chr1	11071431	11071734	35746	FALSE	other	0.588684	-0.0264983	FALSE
chr1	11076259	11076712	35747	FALSE	other	0.249642	0.244507	FALSE
chr1	11216065	11216367	35748	FALSE	Active_enhancer	0.687943	-1.86716	TRUE
chr1	11241439	11242189	35749	FALSE	CTCF	37.6907	0.0163646	FALSE
chr1	11267586	11268028	35750	FALSE	Active_enhancer	13.7343	-2.45368	TRUE
chr1	11286350	11286707	35751	FALSE	CTCF	2.21519	-0.396346	FALSE
chr1	11330166	11330729	35752	FALSE	CTCF	1.80144	0.352201	FALSE
chr1	11330991	11331280	35753	FALSE	other	1.81816	-0.842798	FALSE
chr1	11334381	11334649	35754	FALSE	Poised_enhancer	0.366579	-0.523263	FALSE
chr1	11337489	11338003	35755	FALSE	CTCF	0.556243	0.614616	FALSE
chr1	11352191	11352386	35756	FALSE	other	3.35132	0.477356	FALSE
chr1	11355982	11356191	35757	FALSE	other	3.89378	0.758212	FALSE
chr1	11364123	11364497	35758	FALSE	CTCF	2.34196	0.897161	FALSE
chr1	11365888	11366199	35759	FALSE	other	1.47909	0.0764391	FALSE
chr1	11374298	11375026	35760	FALSE	Primed_enhancer	3.79057	0.101258	FALSE
chr1	11398556	11398778	35761	FALSE	other	0.583755	-0.521447	FALSE
chr1	11414944	11415500	35762	FALSE	other	1.24715	0.907575	FALSE
chr1	11444761	11445419	35763	FALSE	other	1.83581	0.112598	FALSE
chr1	11462565	11462914	35764	FALSE	other	46.3225	-1.04651	FALSE
chr1	11470976	11471186	35765	FALSE	other	8.00471	-1.33604	FALSE
chr1	11473580	11473928	35766	FALSE	other	1.69825	-1.91767	TRUE
chr1	11480121	11480395	35767	FALSE	other	2.65153	-1.51301	TRUE
chr1	11528786	11529164	35768	FALSE	other	13.0886	-0.511453	FALSE
chr1	11535003	11535602	35769	FALSE	other	0.454043	0.387301	FALSE
chr1	11535832	11536192	35770	FALSE	other	7.70206	-0.192927	FALSE
chr1	11550625	11551190	35771	FALSE	other	35.3505	-3.09394	TRUE
chr1	11567527	11567936	35772	FALSE	other	0.880575	-1.08789	FALSE
chr1	11593854	11594659	35773	FALSE	CTCF	0.39311	-0.12765	FALSE
chr1	11611989	11612245	35774	FALSE	other	1.03584	0.0955233	FALSE
chr1	11617344	11617633	35775	FALSE	other	14.3358	1.29362	FALSE
chr1	11635833	11636353	35776	FALSE	other	0.641746	-2.61177	TRUE
chr1	11642236	11642749	35777	FALSE	CTCF	1.22455	0.296481	FALSE
chr1	11645743	11646236	35778	FALSE	CTCF	0.442249	0.0924149	FALSE
chr1	11647902	11648358	35779	FALSE	Active_enhancer	0.333158	-0.941209	FALSE
chr1	11671195	11672277	35780	FALSE	Active_enhancer	1.39751	-2.37732	TRUE
chr1	11697703	11697997	35781	FALSE	other	0.650598	1.02496	FALSE
chr1	11707303	11708307	35782	FALSE	Poised_enhancer	1.3366	-0.77303	FALSE
chr1	11709141	11709352	35783	FALSE	other	0.354785	0.338632	FALSE
chr1	11711125	11711436	35784	FALSE	CTCF	0.356746	-0.265533	FALSE
chr1	11719227	11720263	35785	FALSE	Primed_enhancer	0.404904	-0.238373	FALSE
chr1	11728836	11729256	35786	FALSE	Primed_enhancer	10.9973	0.909436	FALSE
chr1	11729744	11730634	35787	FALSE	Primed_enhancer	29.9199	-1.07852	TRUE
chr1	11748700	11749635	35788	FALSE	CTCF	12.3555	-0.530351	FALSE
chr1	11764203	11764663	35789	FALSE	other	47.3659	0.848946	FALSE
chr1	11767993	11768420	35790	FALSE	other	7.64502	-0.634622	FALSE
chr1	11768837	11769167	35791	FALSE	Poised_enhancer	5.02005	-0.651031	FALSE
chr1	11776376	11776985	35792	FALSE	other	1.72086	0.135653	FALSE
chr1	11777622	11778207	35793	FALSE	Primed_enhancer	0.349881	-1.4884	TRUE
chr1	11782063	11782295	35794	FALSE	other	0.560192	1.34673	FALSE
chr1	11823472	11823668	35795	FALSE	other	1.35625	0.789973	FALSE
chr1	11838581	11839008	35796	FALSE	Primed_enhancer	10.8371	-0.403403	FALSE
chr1	11842052	11843076	35797	FALSE	Active_enhancer	13.1959	-4.13873	TRUE
chr1	11865553	11865975	35798	FALSE	CTCF	19.6654	-0.49262	FALSE
chr1	11873449	11873646	35799	FALSE	Primed_enhancer	16.4418	-2.47933	TRUE
chr1	11875097	11875430	35800	FALSE	Poised_enhancer	8.68966	-0.383451	FALSE
chr1	11880219	11880664	35801	FALSE	Poised_enhancer	7.23127	0.65085	FALSE
chr1	11881166	11881516	35802	FALSE	Primed_enhancer	16.9334	-1.73956	TRUE
chr1	11882045	11882289	35803	FALSE	Primed_enhancer	4.79007	0.382355	FALSE
chr1	11882859	11883528	35804	FALSE	Primed_enhancer	12.8312	-1.74954	TRUE
chr1	11888739	11889100	35805	FALSE	Primed_enhancer	18.5461	-0.339509	FALSE
chr1	11891907	11892279	35806	FALSE	Primed_enhancer	18.1048	-1.6548	TRUE
chr1	11893834	11894338	35807	FALSE	Primed_enhancer	1.24912	0.150279	FALSE
chr1	11898864	11899518	35808	FALSE	other	12.443	-1.43983	TRUE
chr1	11901472	11901728	35809	FALSE	Primed_enhancer	4.95612	-1.525	TRUE
chr1	11913405	11913581	35810	FALSE	Primed_enhancer	3.62352	0.0455183	FALSE
chr1	11914927	11915636	35811	FALSE	Active_enhancer	6.36938	-1.16149	TRUE
chr1	11928101	11928572	35812	FALSE	Active_enhancer	0.596556	-2.18322	TRUE
chr1	11940510	11940974	35813	FALSE	Primed_enhancer	0.772464	-2.52716	TRUE
chr1	11944439	11945047	35814	FALSE	other	2.27416	0.529772	FALSE
chr1	11948952	11949432	35815	FALSE	other	23.3331	0.0583083	FALSE
chr1	11958286	11958605	35816	FALSE	other	1.67069	1.39628	FALSE
chr1	11961179	11961592	35817	FALSE	Active_enhancer	2.35376	-0.928709	FALSE
chr1	11966972	11967582	35818	FALSE	Active_enhancer	48.8736	-0.432271	FALSE
chr1	11990426	11991428	35819	FALSE	Active_enhancer	4.05986	-1.79299	TRUE
chr1	12001317	12002262	35820	FALSE	CTCF	0.49433	0.0917677	FALSE
chr1	12010902	12011696	35821	FALSE	other	0.430454	0.0376928	FALSE
chr1	12034373	12034763	35822	FALSE	Active_enhancer	24.3523	-1.95815	TRUE
chr1	12044356	12045051	35823	FALSE	Primed_enhancer	20.3729	-1.96528	TRUE
chr1	12049637	12050001	35824	FALSE	other	18.9007	0.0816516	FALSE
chr1	12052040	12052395	35825	FALSE	other	9.76297	-0.735721	FALSE
chr1	12053081	12053729	35826	FALSE	other	13.5417	0.106173	FALSE
chr1	12079303	12079938	35827	FALSE	CTCF	3.57438	0.0455641	FALSE
chr1	12095884	12096292	35828	FALSE	other	0.712512	-0.344157	FALSE
chr1	12106894	12107185	35829	FALSE	CTCF	7.74232	-0.668699	FALSE
chr1	12109423	12109843	35830	FALSE	other	1.00244	1.40008	FALSE
chr1	12118621	12118900	35831	FALSE	CTCF	0.343971	-0.260678	FALSE
chr1	12124835	12125278	35832	FALSE	CTCF	12.8587	-0.346428	FALSE
chr1	12129677	12129887	35833	FALSE	Poised_enhancer	0.706628	-1.68808	TRUE
chr1	12130554	12131085	35834	FALSE	Primed_enhancer	2.37242	-0.592062	FALSE
chr1	12143675	12144053	35835	FALSE	Poised_enhancer	61.3481	-0.362919	FALSE
chr1	12146711	12147085	35836	FALSE	Primed_enhancer	9.13787	-0.944833	FALSE
chr1	12148274	12148651	35837	FALSE	Primed_enhancer	3.61565	-2.4996	TRUE
chr1	12157774	12158171	35838	FALSE	Primed_enhancer	8.7556	-0.840443	FALSE
chr1	12161849	12162097	35839	FALSE	Primed_enhancer	3.44565	-0.839596	FALSE
chr1	12164766	12164965	35840	FALSE	other	4.28885	0.693057	FALSE
chr1	12168760	12169007	35841	FALSE	other	0.733158	1.46874	FALSE
chr1	12170305	12170561	35842	FALSE	other	0.677129	0.401794	FALSE
chr1	12177418	12177707	35843	FALSE	Poised_enhancer	2.95522	-0.799076	FALSE
chr1	12179139	12179379	35844	FALSE	other	2.51986	-0.826958	FALSE
chr1	12180448	12180659	35845	FALSE	other	12.8095	-1.0009	FALSE
chr1	12184180	12184787	35846	FALSE	Poised_enhancer	0.539546	-1.24265	TRUE
chr1	12185457	12186192	35847	FALSE	Primed_enhancer	2.57096	-0.94071	FALSE
chr1	12196430	12197001	35848	FALSE	CTCF	28.2548	-0.721792	FALSE
chr1	12199387	12199860	35849	FALSE	Poised_enhancer	5.31186	-0.0621691	FALSE
chr1	12208739	12209457	35850	FALSE	CTCF	0.937559	-0.0826472	FALSE
chr1	12230643	12231269	35851	FALSE	Active_enhancer	1.54299	-0.979914	FALSE
chr1	12271919	12272396	35852	FALSE	CTCF	0.478612	0.0735179	FALSE
chr1	12275423	12275655	35853	FALSE	CTCF	0.640765	-0.582686	FALSE
chr1	12314247	12314608	35854	FALSE	CTCF	0.798014	-1.16646	TRUE
chr1	12339423	12339847	35855	FALSE	Primed_enhancer	0.974904	-1.5068	TRUE
chr1	12381150	12381823	35856	FALSE	Active_enhancer	2.50218	-2.79742	TRUE
chr1	12402256	12402645	35857	FALSE	Active_enhancer	0.540526	-1.23141	TRUE
chr1	12405405	12405836	35858	FALSE	Active_enhancer	2.95129	-1.23241	TRUE
chr1	12422577	12422802	35859	FALSE	Primed_enhancer	22.8221	-1.69347	TRUE
chr1	12433086	12433980	35860	FALSE	Primed_enhancer	4.34	-2.69323	TRUE
chr1	12437004	12437370	35861	FALSE	Active_enhancer	11.2361	-1.95166	TRUE
chr1	12453421	12454351	35862	FALSE	Active_enhancer	4.97876	-1.81746	TRUE
chr1	12519491	12519876	35863	FALSE	other	5.75223	0.311509	FALSE
chr1	12537970	12538232	35864	FALSE	Primed_enhancer	0.688949	-1.69268	TRUE
chr1	12539747	12540822	35865	FALSE	Poised_enhancer	19.8108	-1.10556	TRUE
chr1	12549065	12549312	35866	FALSE	Primed_enhancer	3.16455	-0.93489	FALSE
chr1	12549502	12550306	35867	FALSE	Primed_enhancer	1.91546	-1.77653	TRUE
chr1	12559179	12559486	35868	FALSE	other	10.0076	-0.742313	FALSE
chr1	12565094	12565451	35869	FALSE	other	2.29481	-1.17006	FALSE
chr1	12567165	12567798	35870	FALSE	other	2.43335	-0.771858	FALSE
chr1	12572923	12573266	35871	FALSE	other	2.65447	-1.21225	TRUE
chr1	12580223	12580549	35872	FALSE	other	1.23043	-1.46903	TRUE
chr1	12587942	12588698	35873	FALSE	Primed_enhancer	3.22744	-1.25655	TRUE
chr1	12593671	12594016	35874	FALSE	Primed_enhancer	2.70364	-0.0227017	FALSE
chr1	12601182	12601725	35875	FALSE	Primed_enhancer	0.686962	-0.255927	FALSE
chr1	12601932	12602461	35876	FALSE	Primed_enhancer	0.540526	-0.833208	FALSE
chr1	12604190	12604756	35877	FALSE	Primed_enhancer	12.2768	-2.2782	TRUE
chr1	12608288	12609043	35878	FALSE	Active_enhancer	0.972942	-1.80738	TRUE
chr1	12609313	12609946	35879	FALSE	Active_enhancer	36.6635	-0.651203	FALSE
chr1	12636255	12636982	35880	FALSE	Primed_enhancer	3.46232	-0.994264	FALSE
chr1	12654759	12655108	35881	FALSE	Primed_enhancer	0.798014	-1.96966	TRUE
chr1	12658995	12659466	35882	FALSE	Primed_enhancer	55.0887	-0.825497	FALSE
chr1	12719057	12719276	35883	FALSE	other	3.37581	0.550657	FALSE
chr1	12760281	12760789	35884	FALSE	CTCF	3.67661	-1.15187	TRUE
chr1	12921832	12922020	35885	FALSE	other	0.624067	-0.50237	FALSE
chr1	12924467	12924682	35886	FALSE	other	0.688923	0.172004	FALSE
chr1	12936235	12936653	35887	FALSE	other	0.402943	0.225363	FALSE
chr1	13005793	13006074	35888	FALSE	other	0.764593	-0.44528	FALSE
chr1	13019963	13020174	35889	FALSE	other	3.13017	-0.945354	FALSE
chr1	13208808	13208992	35890	FALSE	other	13.3138	-1.30178	TRUE
chr1	13265118	13265459	35891	FALSE	other	6.01852	0.188474	FALSE
chr1	13277050	13277399	35892	FALSE	CTCF	35.3092	-0.529948	FALSE
chr1	13356847	13357086	35893	FALSE	CTCF	0.477632	0.288489	FALSE
chr1	13422597	13422855	35894	FALSE	CTCF	0.655502	-0.285103	FALSE
chr1	13469378	13469817	35895	FALSE	CTCF	0.303685	0.448092	FALSE
chr1	13517281	13517495	35896	FALSE	CTCF	0.70464	-0.309236	FALSE
chr1	13665545	13666313	35897	FALSE	CTCF	1.45646	-0.198301	FALSE
chr1	13725779	13726178	35898	FALSE	CTCF	1.08301	0.04169	FALSE
chr1	13800796	13801483	35899	FALSE	other	0.294833	0.544033	FALSE
chr1	13807257	13807655	35900	FALSE	CTCF	0.523828	-0.830709	FALSE
chr1	13811178	13811647	35901	FALSE	CTCF	1.22849	-0.168043	FALSE
chr1	13813696	13813960	35902	FALSE	CTCF	0.86287	0.0940935	FALSE
chr1	13930255	13930483	35903	FALSE	CTCF	2.17491	-0.0644835	FALSE
chr1	13950674	13950950	35904	FALSE	other	0.516938	-1.39679	TRUE
chr1	13960376	13960927	35905	FALSE	CTCF	1.47514	-0.056849	FALSE
chr1	13965841	13966162	35906	FALSE	CTCF	2.0245	-0.279236	FALSE
chr1	14113909	14114132	35907	FALSE	CTCF	1.76703	-0.381051	FALSE
chr1	14129080	14129364	35908	FALSE	Active_enhancer	1.6334	-3.92224	TRUE
chr1	14435167	14435618	35909	FALSE	CTCF	13.2469	-0.528376	FALSE
chr1	14535665	14535922	35910	FALSE	Primed_enhancer	2.84809	-4.51175	TRUE
chr1	14699624	14699981	35911	FALSE	Poised_enhancer	2.72723	-3.10144	TRUE
chr1	14731687	14732456	35912	FALSE	CTCF	3.83383	-0.77096	FALSE
chr1	14742339	14742639	35913	FALSE	other	27.7252	-1.38942	TRUE
chr1	14779095	14779476	35914	FALSE	CTCF	3.88098	-0.415274	FALSE
chr1	14782950	14783198	35915	FALSE	CTCF	8.28187	-0.0574364	FALSE
chr1	14791678	14791981	35916	FALSE	other	1.05354	-3.24243	TRUE
chr1	14804713	14804959	35917	FALSE	CTCF	12.9963	-0.369757	FALSE
chr1	14850630	14850917	35918	FALSE	CTCF	0.84225	-1.44493	TRUE
chr1	14878145	14878440	35919	FALSE	Primed_enhancer	0.732178	-3.29555	TRUE
chr1	14901470	14901819	35920	FALSE	Primed_enhancer	3.20192	-0.181856	FALSE
chr1	14913530	14914275	35921	FALSE	Primed_enhancer	0.685	-0.448704	FALSE
chr1	14915279	14915820	35922	FALSE	CTCF	4.97091	-0.608499	FALSE
chr1	14921047	14921382	35923	FALSE	Primed_enhancer	6.34584	-1.02623	TRUE
chr1	14939487	14940235	35924	FALSE	Active_enhancer	2.58477	-2.18307	TRUE
chr1	14949662	14950388	35925	FALSE	Active_enhancer	1.13608	-1.12148	TRUE
chr1	14952558	14953473	35926	FALSE	Active_enhancer	1.14986	-2.71312	TRUE
chr1	14956586	14956832	35927	FALSE	Active_enhancer	4.38811	-3.92918	TRUE
chr1	14961878	14962133	35928	FALSE	other	3.6333	-0.15543	FALSE
chr1	14970208	14970665	35929	FALSE	Active_enhancer	1.66483	-1.40059	TRUE
chr1	14983168	14983593	35930	FALSE	CTCF	2.92376	-0.634534	FALSE
chr1	14996025	14996691	35931	FALSE	Active_enhancer	3.46722	-2.06969	TRUE
chr1	14999232	14999962	35932	FALSE	Primed_enhancer	1.11251	-1.46281	TRUE
chr1	15000136	15000324	35933	FALSE	Primed_enhancer	2.29383	-0.229827	FALSE
chr1	15021176	15021837	35934	FALSE	Active_enhancer	0.803899	-3.48352	TRUE
chr1	15027536	15028402	35935	FALSE	Primed_enhancer	0.467799	-0.560131	FALSE
chr1	15037919	15038749	35936	FALSE	CTCF	2.38718	-0.157466	FALSE
chr1	15046431	15047008	35937	FALSE	CTCF	1.09579	-0.369401	FALSE
chr1	15062496	15062938	35938	FALSE	CTCF	1.30711	-1.24633	TRUE
chr1	15064550	15064846	35939	FALSE	other	4.85106	-0.587443	FALSE
chr1	15070055	15070604	35940	FALSE	other	1.97636	-0.635581	FALSE
chr1	15090293	15090876	35941	FALSE	Poised_enhancer	8.9502	-2.99908	TRUE
chr1	15100256	15101039	35942	FALSE	CTCF	1.8378	-0.195956	FALSE
chr1	15110562	15111194	35943	FALSE	Primed_enhancer	1.58031	-0.558716	FALSE
chr1	15112231	15112599	35944	FALSE	Primed_enhancer	0.664354	-0.41091	FALSE
chr1	15117120	15117343	35945	FALSE	other	1.11938	-0.602462	FALSE
chr1	15128404	15129210	35946	FALSE	CTCF	0.514976	-0.578779	FALSE
chr1	15139670	15140547	35947	FALSE	Active_enhancer	0.660431	-2.70931	TRUE
chr1	15145232	15145876	35948	FALSE	Active_enhancer	1.02407	-3.29265	TRUE
chr1	15151333	15151816	35949	FALSE	Active_enhancer	0.604402	-3.19017	TRUE
chr1	15172479	15172652	35950	FALSE	Active_enhancer	0.784259	-2.28404	TRUE
chr1	15172732	15173148	35951	FALSE	Active_enhancer	0.790143	-1.59635	TRUE
chr1	15173875	15174260	35952	FALSE	Active_enhancer	1.24517	-1.92172	TRUE
chr1	15178034	15178360	35953	FALSE	Primed_enhancer	2.65058	0.564519	FALSE
chr1	15178876	15179506	35954	FALSE	Active_enhancer	1.02012	0.738188	FALSE
chr1	15180098	15180492	35955	FALSE	Active_enhancer	1.68349	-0.9949	FALSE
chr1	15181163	15181415	35956	FALSE	Active_enhancer	5.14192	-1.70074	TRUE
chr1	15186677	15187092	35957	FALSE	Primed_enhancer	2.58665	0.242026	FALSE
chr1	15189563	15190518	35958	FALSE	Active_enhancer	1.00048	-4.34499	TRUE
chr1	15197056	15197705	35959	FALSE	Active_enhancer	0.832391	-1.99464	TRUE
chr1	15197840	15198380	35960	FALSE	Active_enhancer	7.61065	-1.77842	TRUE
chr1	15200397	15200619	35961	FALSE	Primed_enhancer	0.49433	-0.108844	FALSE
chr1	15203871	15204159	35962	FALSE	CTCF	0.833397	0.137903	FALSE
chr1	15206468	15207327	35963	FALSE	Active_enhancer	5.00136	-2.07563	TRUE
chr1	15207477	15207723	35964	FALSE	Active_enhancer	1.56754	-0.0620212	FALSE
chr1	15220819	15221558	35965	FALSE	Primed_enhancer	0.6339	-2.39053	TRUE
chr1	15225255	15225561	35966	FALSE	other	4.03725	1.18086	FALSE
chr1	15229936	15230153	35967	FALSE	other	2.52179	-0.638884	FALSE
chr1	15252482	15252807	35968	FALSE	other	0.983756	1.17263	FALSE
chr1	15260591	15261593	35969	FALSE	Primed_enhancer	1.55086	-1.85385	TRUE
chr1	15272077	15273037	35970	FALSE	Primed_enhancer	1.21177	-0.646355	FALSE
chr1	15279605	15279904	35971	FALSE	other	3.86431	-0.518989	FALSE
chr1	15283554	15284017	35972	FALSE	other	3.96945	0.526879	FALSE
chr1	15284565	15285350	35973	FALSE	Primed_enhancer	1.11447	-2.7323	TRUE
chr1	15288198	15288411	35974	FALSE	CTCF	1.39165	-0.22348	FALSE
chr1	15329186	15329566	35975	FALSE	CTCF	0.930668	-1.09175	FALSE
chr1	15339638	15339860	35976	FALSE	Primed_enhancer	5.56256	-3.85698	TRUE
chr1	15352442	15352782	35977	FALSE	Primed_enhancer	0.81177	-1.35806	TRUE
chr1	15354177	15354609	35978	FALSE	Active_enhancer	2.2044	-0.679866	FALSE
chr1	15356084	15356590	35979	FALSE	Active_enhancer	13.2027	-2.33119	TRUE
chr1	15364779	15365105	35980	FALSE	Primed_enhancer	3.08986	0.0181963	FALSE
chr1	15368212	15368392	35981	FALSE	Active_enhancer	1.74443	-2.13995	TRUE
chr1	15370648	15372544	35982	FALSE	Active_enhancer	5.46823	-1.88345	TRUE
chr1	15384447	15384900	35983	FALSE	Poised_enhancer	6.00868	-0.754315	FALSE
chr1	15403839	15404465	35984	FALSE	Primed_enhancer	33.5216	-1.32309	TRUE
chr1	15421014	15422003	35985	FALSE	Active_enhancer	0.417679	-1.79385	TRUE
chr1	15430998	15431992	35986	FALSE	CTCF	0.504163	0.292451	FALSE
chr1	15434812	15435041	35987	FALSE	Primed_enhancer	5.43574	-2.71657	TRUE
chr1	15443389	15443605	35988	FALSE	Poised_enhancer	65.0333	0.402339	FALSE
chr1	15457616	15457908	35989	FALSE	other	3.73648	-0.877443	FALSE
chr1	15463087	15463795	35990	FALSE	Primed_enhancer	0.435384	-0.810057	FALSE
chr1	15464063	15464521	35991	FALSE	Primed_enhancer	1.76216	-0.807289	FALSE
chr1	15472623	15472917	35992	FALSE	other	40.7715	-0.456717	FALSE
chr1	15483287	15483535	35993	FALSE	other	0.789188	0.482913	FALSE
chr1	15484158	15484375	35994	FALSE	other	1.72871	0.303485	FALSE
chr1	15501441	15501984	35995	FALSE	CTCF	1.40342	0.423296	FALSE
chr1	15545447	15545660	35996	FALSE	Primed_enhancer	1.32182	-2.23463	TRUE
chr1	15574845	15575263	35997	FALSE	other	2.04024	-0.610848	FALSE
chr1	15577901	15578296	35998	FALSE	other	0.285	-0.150266	FALSE
chr1	15578703	15579050	35999	FALSE	other	0.411769	0.857236	FALSE
chr1	15594987	15595598	36000	FALSE	Primed_enhancer	1.28545	-0.194456	FALSE
chr1	15596471	15597170	36001	FALSE	Primed_enhancer	0.676148	-0.878324	FALSE
chr1	15610073	15610654	36002	FALSE	Primed_enhancer	1.34151	-1.01976	TRUE
chr1	15618824	15619145	36003	FALSE	other	0.466818	-2.77368	TRUE
chr1	15669886	15670059	36004	FALSE	other	0.381316	-0.0167317	FALSE
chr1	15670139	15670508	36005	FALSE	other	2.86778	-0.575295	FALSE
chr1	15678619	15678908	36006	FALSE	other	0.822584	-0.547298	FALSE
chr1	15681059	15681246	36007	FALSE	Primed_enhancer	0.838301	-0.198991	FALSE
chr1	15681345	15681590	36008	FALSE	Primed_enhancer	1.05746	0.207576	FALSE
chr1	15682354	15682584	36009	FALSE	Primed_enhancer	0.55134	-1.33222	TRUE
chr1	15702992	15703479	36010	FALSE	CTCF	0.586697	-0.111078	FALSE
chr1	15718057	15718710	36011	FALSE	Primed_enhancer	7.63426	-1.12684	TRUE
chr1	15734855	15735141	36012	FALSE	Primed_enhancer	20.5686	-1.00298	TRUE
chr1	15739808	15740051	36013	FALSE	Primed_enhancer	8.22096	-0.340716	FALSE
chr1	15741224	15741872	36014	FALSE	Primed_enhancer	36.5141	-0.457133	FALSE
chr1	15744135	15744449	36015	FALSE	Primed_enhancer	4.9355	-0.920065	FALSE
chr1	15747363	15747714	36016	FALSE	Primed_enhancer	3.78567	-0.65427	FALSE
chr1	15751844	15752113	36017	FALSE	Poised_enhancer	2.69277	-0.017627	FALSE
chr1	15779484	15779885	36018	FALSE	Active_enhancer	6.31237	-2.7504	TRUE
chr1	15780531	15781159	36019	FALSE	Active_enhancer	2.75373	-2.48216	TRUE
chr1	15788118	15788828	36020	FALSE	Active_enhancer	1.71593	-1.58775	TRUE
chr1	15803421	15803813	36021	FALSE	Primed_enhancer	1.70316	-0.361444	FALSE
chr1	15815391	15816050	36022	FALSE	Primed_enhancer	0.565096	0.257279	FALSE
chr1	15820543	15820951	36023	FALSE	other	0.926771	-0.237292	FALSE
chr1	15828815	15829381	36024	FALSE	Primed_enhancer	0.270263	-1.41569	TRUE
chr1	15831944	15832243	36025	FALSE	Active_enhancer	0.34201	-1.51813	TRUE
chr1	15849271	15850238	36026	FALSE	Active_enhancer	0.680097	-0.475076	FALSE
chr1	15885708	15886015	36027	FALSE	Active_enhancer	0.403924	-1.37609	TRUE
chr1	15886094	15886814	36028	FALSE	Active_enhancer	1.45746	-1.57511	TRUE
chr1	15924618	15925078	36029	FALSE	other	0.542488	0.676907	FALSE
chr1	15939167	15939740	36030	FALSE	Primed_enhancer	1.07909	-1.51529	TRUE
chr1	15941212	15941545	36031	FALSE	other	0.716435	0.706251	FALSE
chr1	15949551	15949994	36032	FALSE	Primed_enhancer	1.51546	-0.779702	FALSE
chr1	15957324	15957972	36033	FALSE	CTCF	1.03878	-0.0838911	FALSE
chr1	15958677	15959172	36034	FALSE	CTCF	0.660431	0.483316	FALSE
chr1	15966235	15966718	36035	FALSE	Active_enhancer	0.650598	-0.547851	FALSE
chr1	15982611	15983291	36036	FALSE	Primed_enhancer	2.24467	-2.58783	TRUE
chr1	15994439	15994959	36037	FALSE	Active_enhancer	1.13019	-0.452007	FALSE
chr1	16008917	16009527	36038	FALSE	Primed_enhancer	0.929688	-0.0300831	FALSE
chr1	16012587	16013672	36039	FALSE	Active_enhancer	2.73017	-1.63987	TRUE
chr1	16014734	16014953	36040	FALSE	Poised_enhancer	3.40926	-0.612214	FALSE
chr1	16023451	16023845	36041	FALSE	other	5.84364	0.609124	FALSE
chr1	16032588	16033384	36042	FALSE	CTCF	37.3838	-0.0526918	FALSE
chr1	16038501	16038864	36043	FALSE	other	8.96395	-1.78907	TRUE
chr1	16042168	16042397	36044	FALSE	CTCF	31.9953	0.0348507	FALSE
chr1	16042725	16042901	36045	FALSE	other	0.404904	-0.706005	FALSE
chr1	16046525	16047234	36046	FALSE	Primed_enhancer	1.65306	-1.3598	TRUE
chr1	16057230	16057893	36047	FALSE	Primed_enhancer	0.564115	0.316099	FALSE
chr1	16066879	16067635	36048	FALSE	Primed_enhancer	1.26682	-1.49597	TRUE
chr1	16077818	16078143	36049	FALSE	Primed_enhancer	1.12627	-1.22063	TRUE
chr1	16078912	16079624	36050	FALSE	Primed_enhancer	0.42457	-0.135973	FALSE
chr1	16082337	16082802	36051	FALSE	Primed_enhancer	1.23043	0.136342	FALSE
chr1	16088411	16088844	36052	FALSE	Poised_enhancer	1.56656	-0.595883	FALSE
chr1	16088920	16089340	36053	FALSE	Poised_enhancer	2.65249	-0.119593	FALSE
chr1	16092494	16093132	36054	FALSE	Poised_enhancer	2.55916	-0.00532617	FALSE
chr1	16112809	16113499	36055	FALSE	Primed_enhancer	1.57634	-2.57771	TRUE
chr1	16118691	16118941	36056	FALSE	Primed_enhancer	1.43287	1.02441	FALSE
chr1	16120232	16120890	36057	FALSE	Primed_enhancer	0.37347	0.163069	FALSE
chr1	16121078	16121353	36058	FALSE	Primed_enhancer	0.613254	-1.43729	TRUE
chr1	16122347	16122797	36059	FALSE	Primed_enhancer	0.560192	0.107134	FALSE
chr1	16131815	16132110	36060	FALSE	other	0.307608	0.916149	FALSE
chr1	16143407	16144667	36061	FALSE	Active_enhancer	1.7395	-2.39301	TRUE
chr1	16144970	16145462	36062	FALSE	Active_enhancer	0.676148	-2.25778	TRUE
chr1	16164128	16164979	36063	FALSE	Active_enhancer	0.611292	-1.87048	TRUE
chr1	16165494	16165903	36064	FALSE	Primed_enhancer	2.73216	-0.895618	FALSE
chr1	16167461	16168315	36065	FALSE	Primed_enhancer	0.570025	0.33522	FALSE
chr1	16173574	16173803	36066	FALSE	Poised_enhancer	2.59452	-0.472204	FALSE
chr1	16175576	16176186	36067	FALSE	Active_enhancer	0.376412	-0.560894	FALSE
chr1	16178538	16179447	36068	FALSE	Active_enhancer	0.571986	-1.72296	TRUE
chr1	16181666	16182333	36069	FALSE	Active_enhancer	14.3997	-1.31106	TRUE
chr1	16187628	16188358	36070	FALSE	Primed_enhancer	0.601459	-0.0738701	FALSE
chr1	16190086	16190510	36071	FALSE	Primed_enhancer	2.50117	-1.04245	TRUE
chr1	16199239	16199497	36072	FALSE	other	23.1876	0.513222	FALSE
chr1	16205053	16205300	36073	FALSE	Primed_enhancer	139.658	-0.00770543	FALSE
chr1	16216244	16216456	36074	FALSE	Primed_enhancer	1.73165	0.402412	FALSE
chr1	16244060	16244725	36075	FALSE	CTCF	0.616196	0.0873671	FALSE
chr1	16247008	16247253	36076	FALSE	other	9.24892	1.21717	FALSE
chr1	16271046	16271398	36077	FALSE	Active_enhancer	0.650598	-1.93878	TRUE
chr1	16290046	16290238	36078	FALSE	other	0.673206	0.992529	FALSE
chr1	16321573	16321807	36079	FALSE	Active_enhancer	26.3572	-0.788642	FALSE
chr1	16334733	16335104	36080	FALSE	Primed_enhancer	6.84704	-1.1864	TRUE
chr1	16363441	16363702	36081	FALSE	Primed_enhancer	11.4592	-0.743253	FALSE
chr1	16372697	16373140	36082	FALSE	Active_enhancer	1.09285	-0.360983	FALSE
chr1	16375295	16375569	36083	FALSE	Primed_enhancer	4.79105	1.54743	FALSE
chr1	16375705	16376195	36084	FALSE	Active_enhancer	3.61464	-0.589831	FALSE
chr1	16386449	16386699	36085	FALSE	Primed_enhancer	1.16852	1.44453	FALSE
chr1	16395214	16395474	36086	FALSE	other	0.758709	-0.195139	FALSE
chr1	16405550	16405797	36087	FALSE	Primed_enhancer	83.2264	-0.309475	FALSE
chr1	16408963	16409337	36088	FALSE	Primed_enhancer	129.436	-0.175782	FALSE
chr1	16409438	16410350	36089	FALSE	Primed_enhancer	42.567	-0.100259	FALSE
chr1	16417708	16418197	36090	FALSE	other	2.8461	-0.225523	FALSE
chr1	16425094	16426016	36091	FALSE	Active_enhancer	0.481555	-0.592064	FALSE
chr1	16474962	16475257	36092	FALSE	CTCF	0.723326	0.782241	FALSE
chr1	16478251	16478496	36093	FALSE	other	0.764593	0.412361	FALSE
chr1	16544445	16544662	36094	FALSE	Primed_enhancer	3.80531	-0.518191	FALSE
chr1	16545363	16546160	36095	FALSE	Primed_enhancer	0.515957	0.109243	FALSE
chr1	16547605	16547792	36096	FALSE	other	23.5325	0.349711	FALSE
chr1	16548542	16548711	36097	FALSE	other	4.14342	0.0580378	FALSE
chr1	16556494	16556955	36098	FALSE	other	20.8644	-1.25659	TRUE
chr1	16557033	16557223	36099	FALSE	other	15.5456	-6.93441	TRUE
chr1	16600911	16601164	36100	FALSE	other	82.7135	-1.09827	FALSE
chr1	16618895	16619223	36101	FALSE	CTCF	2.01567	0.358355	FALSE
chr1	16621025	16621494	36102	FALSE	CTCF	1.63828	-0.465417	FALSE
chr1	16624938	16625249	36103	FALSE	CTCF	4.1483	-0.122293	FALSE
chr1	16630114	16630577	36104	FALSE	other	17.8167	0.947272	FALSE
chr1	16631686	16631997	36105	FALSE	other	50.4932	0.122172	FALSE
chr1	16638114	16638803	36106	FALSE	Primed_enhancer	2.4805	0.325625	FALSE
chr1	16651672	16652024	36107	FALSE	Active_enhancer	0.81768	-0.35663	FALSE
chr1	16676709	16676981	36108	FALSE	Active_enhancer	8.57087	0.199901	FALSE
chr1	16677708	16678480	36109	FALSE	Primed_enhancer	10.3389	-0.0580603	FALSE
chr1	16684803	16685061	36110	FALSE	other	12.0587	0.0732248	FALSE
chr1	16691215	16691784	36111	FALSE	other	7.09565	0.35538	FALSE
chr1	16700099	16700372	36112	FALSE	other	1.61471	0.646886	FALSE
chr1	16703183	16703471	36113	FALSE	Primed_enhancer	12.9883	-0.320743	FALSE
chr1	16707298	16708147	36114	FALSE	CTCF	10.8842	-0.740242	FALSE
chr1	16709564	16710098	36115	FALSE	CTCF	76.6154	-0.0625025	FALSE
chr1	16712173	16712396	36116	FALSE	other	45.0534	-0.679811	FALSE
chr1	16715481	16716119	36117	FALSE	Primed_enhancer	10.4096	-0.468829	FALSE
chr1	16717619	16717987	36118	FALSE	other	8.54325	-0.387178	FALSE
chr1	16718089	16718531	36119	FALSE	other	4.07366	-0.314085	FALSE
chr1	16718665	16719311	36120	FALSE	Poised_enhancer	0.638804	0.782835	FALSE
chr1	16727205	16727924	36121	FALSE	other	1.42502	-0.103889	FALSE
chr1	16728602	16728910	36122	FALSE	Primed_enhancer	1.67565	-0.0889198	FALSE
chr1	16748683	16749012	36123	FALSE	other	1.3061	-1.41618	TRUE
chr1	16755465	16755681	36124	FALSE	Primed_enhancer	0.931675	-0.432641	FALSE
chr1	16757414	16758128	36125	FALSE	other	1.12624	-0.717395	FALSE
chr1	16760878	16761373	36126	FALSE	other	0.585742	0.355662	FALSE
chr1	16766646	16767505	36127	FALSE	Active_enhancer	0.416699	-1.62498	TRUE
chr1	16778947	16779229	36128	FALSE	other	1.0899	-2.39985	TRUE
chr1	16850988	16851442	36129	FALSE	other	3.15962	-1.86218	TRUE
chr1	16861838	16862487	36130	FALSE	other	0.574929	0.311071	FALSE
chr1	16863331	16863526	36131	FALSE	other	10.786	-0.581995	FALSE
chr1	16875067	16875646	36132	FALSE	CTCF	2.91096	-0.560899	FALSE
chr1	16911889	16912159	36133	FALSE	Primed_enhancer	1.01424	-0.0745649	FALSE
chr1	16913644	16914588	36134	FALSE	Active_enhancer	4.38809	0.0176097	FALSE
chr1	16945508	16945869	36135	FALSE	other	2.28206	0.175262	FALSE
chr1	16947543	16947810	36136	FALSE	CTCF	1.68153	0.714373	FALSE
chr1	16951550	16952019	36137	FALSE	CTCF	2.13754	-0.0608115	FALSE
chr1	16954021	16954239	36138	FALSE	other	4.52273	0.61172	FALSE
chr1	16959761	16959955	36139	FALSE	other	1.55967	-0.589164	FALSE
chr1	16960621	16961232	36140	FALSE	Primed_enhancer	53.2863	-0.393804	FALSE
chr1	16963277	16963798	36141	FALSE	CTCF	3.37878	-0.0270567	FALSE
chr1	16971606	16972193	36142	FALSE	other	49.8092	0.858506	FALSE
chr1	16972512	16972731	36143	FALSE	other	0.485503	0.187666	FALSE
chr1	16983491	16983972	36144	FALSE	Primed_enhancer	0.849115	-0.284555	FALSE
chr1	16984703	16984935	36145	FALSE	other	1.51153	1.08192	FALSE
chr1	16986459	16986708	36146	FALSE	other	13.6999	-0.112688	FALSE
chr1	16986789	16987294	36147	FALSE	CTCF	33.3437	0.0321241	FALSE
chr1	17018088	17018617	36148	FALSE	CTCF	5.99792	0.370823	FALSE
chr1	17046092	17046649	36149	FALSE	Primed_enhancer	8.76543	0.27802	FALSE
chr1	17059515	17060144	36150	FALSE	CTCF	4.0972	0.035161	FALSE
chr1	17081510	17081736	36151	FALSE	other	32.3412	-0.0507425	FALSE
chr1	17090949	17091273	36152	FALSE	other	26.9104	-2.39318	TRUE
chr1	17097160	17097447	36153	FALSE	Poised_enhancer	2.19751	-1.05879	FALSE
chr1	17097690	17097936	36154	FALSE	Poised_enhancer	1.66189	-0.10874	FALSE
chr1	17098040	17098386	36155	FALSE	Poised_enhancer	1.9223	-0.292794	FALSE
chr1	17098626	17099077	36156	FALSE	Poised_enhancer	4.0667	-0.745274	FALSE
chr1	17120067	17120641	36157	FALSE	other	16.8841	0.521554	FALSE
chr1	17121043	17121772	36158	FALSE	Poised_enhancer	71.2307	-1.88017	TRUE
chr1	17122557	17122737	36159	FALSE	Primed_enhancer	1.30907	-1.51508	TRUE
chr1	17125663	17126351	36160	FALSE	CTCF	1.03979	0.0105478	FALSE
chr1	17200788	17201124	36161	FALSE	Primed_enhancer	1.50854	-2.65424	TRUE
chr1	17218921	17219265	36162	FALSE	other	10.0095	-1.23231	TRUE
chr1	17236913	17237644	36163	FALSE	Primed_enhancer	22.9852	-0.874622	FALSE
chr1	17258112	17258370	36164	FALSE	other	35.0546	1.39223	FALSE
chr1	17259562	17259885	36165	FALSE	other	165.224	0.143556	FALSE
chr1	17265262	17265622	36166	FALSE	other	19.7705	0.512921	FALSE
chr1	17274119	17274754	36167	FALSE	CTCF	8.23366	-0.504289	FALSE
chr1	17314946	17315225	36168	FALSE	other	0.870768	1.13746	FALSE
chr1	17335982	17336392	36169	FALSE	CTCF	0.505143	-0.0422014	FALSE
chr1	17339239	17339449	36170	FALSE	CTCF	1.47024	1.48483	FALSE
chr1	17355957	17356516	36171	FALSE	other	1.64615	-0.703215	FALSE
chr1	17359004	17359528	36172	FALSE	other	0.405885	0.426827	FALSE
chr1	17370632	17370955	36173	FALSE	CTCF	2.06086	-1.07736	TRUE
chr1	17400977	17401250	36174	FALSE	other	0.973949	-0.411944	FALSE
chr1	17432235	17432746	36175	FALSE	Primed_enhancer	2.13263	0.481347	FALSE
chr1	17472749	17473263	36176	FALSE	Primed_enhancer	37.2248	-1.69326	TRUE
chr1	17475775	17476062	36177	FALSE	other	3.06725	-0.418815	FALSE
chr1	17477404	17477882	36178	FALSE	CTCF	2.38617	-0.152832	FALSE
chr1	17485309	17485803	36179	FALSE	CTCF	4.00974	0.00296973	FALSE
chr1	17494148	17494732	36180	FALSE	CTCF	8.46371	-0.26096	FALSE
chr1	17502155	17502886	36181	FALSE	Primed_enhancer	2.26629	-0.921836	FALSE
chr1	17507811	17508371	36182	FALSE	other	1.46727	0.0951161	FALSE
chr1	17516276	17517221	36183	FALSE	Primed_enhancer	4.78809	-1.54484	TRUE
chr1	17527323	17527900	36184	FALSE	Poised_enhancer	4.08739	-1.44435	TRUE
chr1	17531596	17532253	36185	FALSE	other	1.74148	-0.540966	FALSE
chr1	17537970	17538812	36186	FALSE	Primed_enhancer	2.25741	-1.32179	TRUE
chr1	17551148	17551558	36187	FALSE	Primed_enhancer	1.99407	-1.15437	TRUE
chr1	17551804	17552373	36188	FALSE	Primed_enhancer	1.29136	-0.11753	FALSE
chr1	17559373	17560145	36189	FALSE	Primed_enhancer	1.02502	-0.945793	FALSE
chr1	17564135	17564952	36190	FALSE	Active_enhancer	1.87215	-1.47402	TRUE
chr1	17565533	17566005	36191	FALSE	Active_enhancer	1.38177	-1.40429	TRUE
chr1	17569483	17570231	36192	FALSE	Primed_enhancer	0.857941	-1.29776	TRUE
chr1	17572687	17573043	36193	FALSE	Primed_enhancer	0.969019	-1.4029	TRUE
chr1	17574611	17575025	36194	FALSE	Primed_enhancer	138.645	-0.597816	FALSE
chr1	17581397	17581873	36195	FALSE	Active_enhancer	0.784259	-3.40809	TRUE
chr1	17587614	17588690	36196	FALSE	Active_enhancer	1.06926	-3.18584	TRUE
chr1	17591924	17592533	36197	FALSE	Active_enhancer	0.587704	-3.70255	TRUE
chr1	17606724	17607290	36198	FALSE	Primed_enhancer	3.4122	-0.7312	FALSE
chr1	17608310	17608674	36199	FALSE	other	2.99161	-0.0258806	FALSE
chr1	17616651	17616895	36200	FALSE	other	0.764593	-0.140984	FALSE
chr1	17620494	17620742	36201	FALSE	other	2.8117	-1.51659	TRUE
chr1	17629494	17629961	36202	FALSE	CTCF	48.6406	-0.242934	FALSE
chr1	17632539	17632738	36203	FALSE	other	1.3621	-0.568892	FALSE
chr1	17643962	17644495	36204	FALSE	other	1.49974	-0.244897	FALSE
chr1	17646611	17647314	36205	FALSE	other	0.991602	-0.922661	FALSE
chr1	17653472	17654262	36206	FALSE	CTCF	0.740023	-0.749803	FALSE
chr1	17661458	17662004	36207	FALSE	CTCF	0.403924	-0.72011	FALSE
chr1	17664443	17664686	36208	FALSE	other	1.49677	0.0384594	FALSE
chr1	17680409	17680694	36209	FALSE	other	0.809809	0.00990798	FALSE
chr1	17688510	17689072	36210	FALSE	other	0.840288	-0.494328	FALSE
chr1	17696395	17697166	36211	FALSE	other	0.736101	-0.0769542	FALSE
chr1	17698985	17699180	36212	FALSE	Primed_enhancer	66.5182	-2.92821	TRUE
chr1	17701090	17701375	36213	FALSE	other	0.790143	0.54325	FALSE
chr1	17723741	17723965	36214	FALSE	CTCF	0.339068	-0.209667	FALSE
chr1	17726240	17726510	36215	FALSE	other	0.885504	0.072879	FALSE
chr1	17728237	17728425	36216	FALSE	CTCF	1.77684	0.240378	FALSE
chr1	17744886	17745624	36217	FALSE	CTCF	2.19749	-0.315038	FALSE
chr1	17759217	17759539	36218	FALSE	CTCF	60.4112	-1.65974	TRUE
chr1	17826085	17826475	36219	FALSE	CTCF	0.613254	-0.49152	FALSE
chr1	17831650	17831933	36220	FALSE	other	116.173	-2.69768	TRUE
chr1	17857132	17857424	36221	FALSE	Primed_enhancer	0.778349	-2.11815	TRUE
chr1	17881765	17882108	36222	FALSE	other	140.4	0.430732	FALSE
chr1	17903369	17903731	36223	FALSE	Primed_enhancer	0.955264	-3.74202	TRUE
chr1	17909661	17910037	36224	FALSE	CTCF	6.79986	-0.840881	FALSE
chr1	17919901	17920198	36225	FALSE	CTCF	80.9573	-0.999883	FALSE
chr1	17922882	17923151	36226	FALSE	CTCF	21.4215	0.325282	FALSE
chr1	17950765	17951045	36227	FALSE	CTCF	3.78366	-0.461953	FALSE
chr1	17984599	17984956	36228	FALSE	CTCF	8.46565	-0.0652137	FALSE
chr1	17998965	17999177	36229	FALSE	CTCF	0.5828	-0.0227272	FALSE
chr1	18041772	18041976	36230	FALSE	CTCF	4.1316	0.721654	FALSE
chr1	18100549	18100828	36231	FALSE	CTCF	25.5316	0.117617	FALSE
chr1	18106830	18107027	36232	FALSE	other	1.92428	-2.43252	TRUE
chr1	18128224	18128985	36233	FALSE	Active_enhancer	1.24813	-2.81784	TRUE
chr1	18134515	18134900	36234	FALSE	Primed_enhancer	0.73512	-1.37388	TRUE
chr1	18148911	18149588	36235	FALSE	CTCF	0.555263	-0.189318	FALSE
chr1	18217488	18217700	36236	FALSE	CTCF	0.55134	-0.742837	FALSE
chr1	18234803	18235269	36237	FALSE	CTCF	2.15227	-0.00739198	FALSE
chr1	18256316	18256694	36238	FALSE	other	0.65354	-3.36793	TRUE
chr1	18266450	18266709	36239	FALSE	other	4.67017	-1.0404	FALSE
chr1	18299570	18300200	36240	FALSE	CTCF	2.1277	0.114561	FALSE
chr1	18316720	18317309	36241	FALSE	Active_enhancer	4.33505	-3.20893	TRUE
chr1	18322288	18323057	36242	FALSE	CTCF	0.900215	-1.01442	TRUE
chr1	18362203	18362434	36243	FALSE	CTCF	4.10404	-0.110616	FALSE
chr1	18373963	18374200	36244	FALSE	CTCF	1.23438	-0.655298	FALSE
chr1	18399140	18399425	36245	FALSE	other	0.389187	0.24057	FALSE
chr1	18452497	18452896	36246	FALSE	other	0.595575	0.356347	FALSE
chr1	18464124	18465069	36247	FALSE	Primed_enhancer	0.868806	-1.79001	TRUE
chr1	18468698	18468893	36248	FALSE	CTCF	0.63883	-0.875599	FALSE
chr1	18486105	18486586	36249	FALSE	Primed_enhancer	4.32424	-1.72717	TRUE
chr1	18530980	18531273	36250	FALSE	CTCF	0.523828	-0.680826	FALSE
chr1	18556449	18556695	36251	FALSE	CTCF	3.69919	-1.03492	TRUE
chr1	18557528	18558124	36252	FALSE	other	2.2466	-1.76396	TRUE
chr1	18560635	18561039	36253	FALSE	CTCF	1.29727	-0.133519	FALSE
chr1	18575561	18576175	36254	FALSE	CTCF	0.707608	-0.0836239	FALSE
chr1	18581324	18581745	36255	FALSE	CTCF	7.28139	0.0210562	FALSE
chr1	18597259	18597923	36256	FALSE	CTCF	0.465837	-0.174611	FALSE
chr1	18602790	18603321	36257	FALSE	other	4.13449	0.543333	FALSE
chr1	18618637	18618829	36258	FALSE	other	0.773445	0.204598	FALSE
chr1	18643247	18644069	36259	FALSE	Poised_enhancer	8.31232	-2.9306	TRUE
chr1	18645099	18645683	36260	FALSE	Poised_enhancer	4.19254	-3.24612	TRUE
chr1	18646503	18647345	36261	FALSE	Poised_enhancer	0.67811	-1.98407	TRUE
chr1	18674040	18674250	36262	FALSE	other	1.66088	-0.453393	FALSE
chr1	18676275	18676931	36263	FALSE	Poised_enhancer	4.08146	-0.827363	FALSE
chr1	18681276	18681700	36264	FALSE	CTCF	0.357727	-0.0202502	FALSE
chr1	18693820	18694066	36265	FALSE	other	3.29039	1.0045	FALSE
chr1	18794521	18794992	36266	FALSE	Poised_enhancer	3.62158	-0.133862	FALSE
chr1	18820631	18821378	36267	FALSE	CTCF	1.06041	-0.189317	FALSE
chr1	18836743	18836994	36268	FALSE	other	0.912009	-0.184055	FALSE
chr1	18839109	18839316	36269	FALSE	CTCF	3.2255	0.375069	FALSE
chr1	18855569	18856098	36270	FALSE	other	2.00486	-1.89775	TRUE
chr1	18868000	18868375	36271	FALSE	other	0.770503	-1.49401	TRUE
chr1	18869761	18870135	36272	FALSE	other	0.698756	-1.55129	TRUE
chr1	18875083	18875762	36273	FALSE	CTCF	3.87605	-0.465473	FALSE
chr1	18884039	18884689	36274	FALSE	CTCF	5.41218	-0.375963	FALSE
chr1	18894564	18895240	36275	FALSE	Active_enhancer	1.62945	-1.624	TRUE
chr1	18895525	18895747	36276	FALSE	Active_enhancer	3.31196	0.260514	FALSE
chr1	18900297	18900687	36277	FALSE	Active_enhancer	18.7455	-2.66981	TRUE
chr1	18901177	18901459	36278	FALSE	Active_enhancer	2.00782	-2.87271	TRUE
chr1	18907003	18907441	36279	FALSE	CTCF	1.74445	0.422824	FALSE
chr1	18912827	18913756	36280	FALSE	Primed_enhancer	0.302704	0.0759346	FALSE
chr1	18918507	18918739	36281	FALSE	other	2.03041	0.167977	FALSE
chr1	18922079	18922911	36282	FALSE	Active_enhancer	0.723326	-1.20136	TRUE
chr1	18936844	18937548	36283	FALSE	Active_enhancer	1.30514	-3.56769	TRUE
chr1	18938283	18938997	36284	FALSE	Active_enhancer	2.08545	-0.567657	FALSE
chr1	18941326	18941567	36285	FALSE	Active_enhancer	1.74933	-2.73799	TRUE
chr1	18948564	18949807	36286	FALSE	Active_enhancer	1.9744	-2.0289	TRUE
chr1	18950145	18950364	36287	FALSE	Active_enhancer	0.563134	-0.325866	FALSE
chr1	18950682	18950918	36288	FALSE	Active_enhancer	1.95179	0.992924	FALSE
chr1	18962119	18962746	36289	FALSE	Primed_enhancer	1.03191	-0.489035	FALSE
chr1	18963183	18963532	36290	FALSE	Primed_enhancer	7.0239	-1.34181	TRUE
chr1	18965782	18966232	36291	FALSE	other	0.97	-0.169458	FALSE
chr1	18972521	18973235	36292	FALSE	CTCF	0.560192	0.278883	FALSE
chr1	18975857	18976100	36293	FALSE	CTCF	1.79847	-0.933576	FALSE
chr1	18988783	18989772	36294	FALSE	Primed_enhancer	1.06926	-2.22049	TRUE
chr1	18991571	18991844	36295	FALSE	Primed_enhancer	0.963109	0.728086	FALSE
chr1	19000072	19000421	36296	FALSE	Primed_enhancer	0.483516	-3.20416	TRUE
chr1	19009751	19010280	36297	FALSE	Active_enhancer	0.544449	-2.05965	TRUE
chr1	19010919	19011480	36298	FALSE	Active_enhancer	1.34837	-1.41613	TRUE
chr1	19012359	19012760	36299	FALSE	Active_enhancer	0.929713	-0.952972	FALSE
chr1	19013751	19014103	36300	FALSE	Primed_enhancer	1.99998	-2.66012	TRUE
chr1	19032182	19032464	36301	FALSE	other	0.676122	-0.369827	FALSE
chr1	19032858	19033271	36302	FALSE	other	7.94672	-0.240463	FALSE
chr1	19037805	19037989	36303	FALSE	Primed_enhancer	4.07658	0.543561	FALSE
chr1	19045552	19046963	36304	FALSE	Active_enhancer	0.728229	-2.76693	TRUE
chr1	19052355	19053017	36305	FALSE	Primed_enhancer	0.832417	-2.17997	TRUE
chr1	19054343	19054633	36306	FALSE	Primed_enhancer	2.89821	-1.54252	TRUE
chr1	19057449	19057991	36307	FALSE	Primed_enhancer	1.36213	-0.086124	FALSE
chr1	19066914	19067620	36308	FALSE	Primed_enhancer	0.990647	-1.89586	TRUE
chr1	19070131	19070578	36309	FALSE	Primed_enhancer	2.12672	-1.3552	TRUE
chr1	19079957	19080425	36310	FALSE	Active_enhancer	2.39402	-1.30191	TRUE
chr1	19087136	19088119	36311	FALSE	Primed_enhancer	7.74232	-1.29453	TRUE
chr1	19097074	19097304	36312	FALSE	other	1.57149	0.914737	FALSE
chr1	19113482	19114147	36313	FALSE	CTCF	7.5547	-0.202526	FALSE
chr1	19120628	19120834	36314	FALSE	other	0.292871	-1.32685	FALSE
chr1	19130145	19131052	36315	FALSE	Primed_enhancer	0.529713	-2.13144	TRUE
chr1	19139062	19139718	36316	FALSE	Active_enhancer	6.08833	-3.03986	TRUE
chr1	19140644	19141582	36317	FALSE	Primed_enhancer	2.37144	0.7438	FALSE
chr1	19153279	19153592	36318	FALSE	other	1.37392	0.747579	FALSE
chr1	19179615	19179891	36319	FALSE	CTCF	4.45397	-0.383549	FALSE
chr1	19202479	19202741	36320	FALSE	Active_enhancer	2.46385	-2.07687	TRUE
chr1	19260168	19261013	36321	FALSE	other	0.567083	0.130811	FALSE
chr1	19285386	19286292	36322	FALSE	Primed_enhancer	0.604402	-1.12093	TRUE
chr1	19305956	19306323	36323	FALSE	other	0.41866	-0.299541	FALSE
chr1	19317596	19317975	36324	FALSE	other	0.502201	0.337859	FALSE
chr1	19325438	19325726	36325	FALSE	other	0.589665	-0.260903	FALSE
chr1	19326534	19326737	36326	FALSE	other	0.566076	0.373497	FALSE
chr1	19330473	19330940	36327	FALSE	other	1.11447	0.564061	FALSE
chr1	19331582	19332059	36328	FALSE	other	0.662392	0.0558236	FALSE
chr1	19336674	19336880	36329	FALSE	Primed_enhancer	1.11742	0.533893	FALSE
chr1	19338163	19338780	36330	FALSE	Active_enhancer	31.3545	-1.53346	TRUE
chr1	19341401	19341971	36331	FALSE	CTCF	9.39939	0.314073	FALSE
chr1	19344377	19344877	36332	FALSE	CTCF	3.02399	-0.0160917	FALSE
chr1	19353516	19354000	36333	FALSE	other	19.1288	0.85191	FALSE
chr1	19363862	19364119	36334	FALSE	Primed_enhancer	7.61847	-0.349665	FALSE
chr1	19374062	19374952	36335	FALSE	Primed_enhancer	1.14986	0.208827	FALSE
chr1	19387107	19387585	36336	FALSE	Active_enhancer	128.382	-3.46513	TRUE
chr1	19391345	19391825	36337	FALSE	Primed_enhancer	44.1484	-0.0555232	FALSE
chr1	19398504	19398869	36338	FALSE	other	0.860909	0.919888	FALSE
chr1	19404969	19405466	36339	FALSE	other	2.15132	0.236608	FALSE
chr1	19409469	19410721	36340	FALSE	Active_enhancer	0.931675	-1.66907	TRUE
chr1	19426454	19426830	36341	FALSE	Active_enhancer	2.82354	0.482502	FALSE
chr1	19430105	19430939	36342	FALSE	Active_enhancer	15.5466	-1.67149	TRUE
chr1	19436585	19437355	36343	FALSE	Active_enhancer	0.84323	-3.14348	TRUE
chr1	19439906	19440112	36344	FALSE	Active_enhancer	3.01615	-1.17301	TRUE
chr1	19440468	19440760	36345	FALSE	Active_enhancer	1.32672	-1.70591	TRUE
chr1	19445708	19446449	36346	FALSE	Active_enhancer	6.279	-2.1059	TRUE
chr1	19461158	19461512	36347	FALSE	other	2.12775	-0.0477507	FALSE
chr1	19467868	19468151	36348	FALSE	Primed_enhancer	11.1379	-0.363636	FALSE
chr1	19468328	19468746	36349	FALSE	Primed_enhancer	1.42993	-2.39488	TRUE
chr1	19487775	19487993	36350	FALSE	Primed_enhancer	0.988685	-0.282484	FALSE
chr1	19552698	19552974	36351	FALSE	Primed_enhancer	1.39065	-0.981872	FALSE
chr1	19558251	19558481	36352	FALSE	Primed_enhancer	0.715454	-0.940964	FALSE
chr1	19582277	19582544	36353	FALSE	CTCF	0.651579	-0.65065	FALSE
chr1	19586643	19586919	36354	FALSE	Primed_enhancer	2.81368	0.0866565	FALSE
chr1	19590439	19590670	36355	FALSE	Primed_enhancer	5.72766	-1.36017	TRUE
chr1	19619668	19620367	36356	FALSE	Active_enhancer	12.6091	-3.13743	TRUE
chr1	19623614	19623857	36357	FALSE	Active_enhancer	10.9384	-2.36136	TRUE
chr1	19648796	19649032	36358	FALSE	CTCF	3.15864	-0.512155	FALSE
chr1	19650961	19651473	36359	FALSE	Primed_enhancer	2.03828	-0.200077	FALSE
chr1	19653576	19654164	36360	FALSE	Primed_enhancer	1.45155	-0.196735	FALSE
chr1	19659697	19660124	36361	FALSE	Primed_enhancer	1.2894	-0.151994	FALSE
chr1	19665772	19666401	36362	FALSE	other	1.05155	-0.113968	FALSE
chr1	19676296	19676842	36363	FALSE	other	0.747895	-2.20354	TRUE
chr1	19678216	19678908	36364	FALSE	other	1.81911	1.25988	FALSE
chr1	19704377	19705159	36365	FALSE	Primed_enhancer	1.94689	-0.718434	FALSE
chr1	19715557	19716113	36366	FALSE	CTCF	44.11	-0.216479	FALSE
chr1	19744474	19744710	36367	FALSE	other	14.0528	-1.8032	TRUE
chr1	19762198	19762837	36368	FALSE	CTCF	3.25397	0.735891	FALSE
chr1	19772087	19772328	36369	FALSE	CTCF	1.92232	-0.215645	FALSE
chr1	19809032	19809294	36370	FALSE	other	0.772464	-1.13895	FALSE
chr1	19811268	19811580	36371	FALSE	CTCF	1.58423	-0.00624929	FALSE
chr1	19825138	19825655	36372	FALSE	Primed_enhancer	7.50352	-1.68034	TRUE
chr1	19861028	19861359	36373	FALSE	Primed_enhancer	9.14275	-1.58437	TRUE
chr1	19872013	19872587	36374	FALSE	CTCF	4.50704	-0.773401	FALSE
chr1	19918028	19918341	36375	FALSE	Primed_enhancer	7.59395	-0.13112	FALSE
chr1	19925166	19925888	36376	FALSE	Active_enhancer	3.09378	-3.71789	TRUE
chr1	19926617	19926923	36377	FALSE	Active_enhancer	19.1219	-2.8799	TRUE
chr1	19946324	19946621	36378	FALSE	Primed_enhancer	10.2779	-2.35831	TRUE
chr1	19957849	19958117	36379	FALSE	Primed_enhancer	16.3456	-0.198077	FALSE
chr1	19974692	19975772	36380	FALSE	Active_enhancer	9.29515	-2.84305	TRUE
chr1	19981317	19982012	36381	FALSE	Active_enhancer	29.1355	-2.89083	TRUE
chr1	19987697	19988112	36382	FALSE	Primed_enhancer	3.08106	-2.63279	TRUE
chr1	20100773	20101401	36383	FALSE	CTCF	12.9649	-0.443795	FALSE
chr1	20112301	20112567	36384	FALSE	other	1.71495	-2.01254	TRUE
chr1	20144068	20144420	36385	FALSE	Primed_enhancer	1.85646	-1.41631	TRUE
chr1	20152056	20152824	36386	FALSE	Primed_enhancer	3.02694	-0.457262	FALSE
chr1	20165463	20165967	36387	FALSE	CTCF	3.1439	-0.192833	FALSE
chr1	20183762	20184195	36388	FALSE	Primed_enhancer	43.5303	-2.04301	TRUE
chr1	20184608	20184931	36389	FALSE	Primed_enhancer	1.73168	-2.47041	TRUE
chr1	20195190	20195526	36390	FALSE	Primed_enhancer	5.92026	-1.01663	TRUE
chr1	20212776	20213543	36391	FALSE	CTCF	113.92	-0.433746	FALSE
chr1	20216735	20216958	36392	FALSE	CTCF	11.6362	-0.561995	FALSE
chr1	20233458	20233657	36393	FALSE	CTCF	2.67117	-0.830135	FALSE
chr1	20250438	20251057	36394	FALSE	Active_enhancer	1.89677	-4.33302	TRUE
chr1	20255638	20256038	36395	FALSE	other	2.19357	-1.73993	TRUE
chr1	20343159	20344049	36396	FALSE	other	1.80536	0.235712	FALSE
chr1	20358595	20359292	36397	FALSE	Poised_enhancer	12.953	-4.49476	TRUE
chr1	20361833	20362281	36398	FALSE	CTCF	35.611	-0.603815	FALSE
chr1	20367182	20367612	36399	FALSE	Poised_enhancer	0.879568	-0.205964	FALSE
chr1	20371511	20371736	36400	FALSE	other	1.26873	-2.04021	TRUE
chr1	20376738	20377277	36401	FALSE	CTCF	5.69421	0.285563	FALSE
chr1	20434049	20434367	36402	FALSE	CTCF	172.829	-0.0668094	FALSE
chr1	20440721	20441230	36403	FALSE	Primed_enhancer	19.3834	0.0148779	FALSE
chr1	20441889	20442150	36404	FALSE	other	8.5089	1.09327	FALSE
chr1	20443723	20444007	36405	FALSE	Primed_enhancer	1.69333	-1.32826	TRUE
chr1	20469475	20469769	36406	FALSE	CTCF	22.9626	-0.82783	FALSE
chr1	20474593	20474939	36407	FALSE	Active_enhancer	18.3004	-0.603962	FALSE
chr1	20491941	20492198	36408	FALSE	Primed_enhancer	14.3094	-0.117013	FALSE
chr1	20493774	20494545	36409	FALSE	Primed_enhancer	20.2904	-0.16231	FALSE
chr1	20522233	20522809	36410	FALSE	CTCF	63.05	-0.0488	FALSE
chr1	20575063	20576052	36411	FALSE	Primed_enhancer	23.7616	-0.292879	FALSE
chr1	20587314	20587558	36412	FALSE	other	55.4503	0.547958	FALSE
chr1	20587715	20587919	36413	FALSE	Primed_enhancer	12.2139	-0.984195	FALSE
chr1	20590361	20590959	36414	FALSE	Primed_enhancer	9.78357	-2.76805	TRUE
chr1	20603388	20603695	36415	FALSE	Primed_enhancer	9.30991	0.139227	FALSE
chr1	20604146	20604510	36416	FALSE	Primed_enhancer	124.814	-1.47287	TRUE
chr1	20604590	20605027	36417	FALSE	Primed_enhancer	16.4606	-0.718406	FALSE
chr1	20606826	20607118	36418	FALSE	Primed_enhancer	2.3518	-1.41263	TRUE
chr1	20613403	20614277	36419	FALSE	Active_enhancer	6.56694	-2.06656	TRUE
chr1	20634599	20634794	36420	FALSE	Primed_enhancer	82.51	-0.610682	FALSE
chr1	20639851	20640595	36421	FALSE	CTCF	3.47809	-0.0918095	FALSE
chr1	20654331	20654776	36422	FALSE	other	6.08735	0.584229	FALSE
chr1	20656181	20656371	36423	FALSE	other	9.89067	0.368213	FALSE
chr1	20666869	20667138	36424	FALSE	other	1.5577	0.281088	FALSE
chr1	20668979	20669224	36425	FALSE	other	14.1137	0.471959	FALSE
chr1	20670922	20671233	36426	FALSE	Primed_enhancer	9.67058	-0.787142	FALSE
chr1	20671794	20672437	36427	FALSE	Primed_enhancer	6.35957	-0.540058	FALSE
chr1	20686953	20687553	36428	FALSE	Poised_enhancer	32.3206	-0.521929	FALSE
chr1	20689631	20690041	36429	FALSE	Primed_enhancer	60.3437	-1.02615	TRUE
chr1	20696279	20697369	36430	FALSE	Primed_enhancer	7.90347	-0.522177	FALSE
chr1	20702030	20702753	36431	FALSE	Primed_enhancer	38.3991	-0.484027	FALSE
chr1	20706922	20707191	36432	FALSE	Primed_enhancer	54.9845	-1.0169	TRUE
chr1	20711679	20712489	36433	FALSE	other	5.4033	0.369105	FALSE
chr1	20713484	20713824	36434	FALSE	Primed_enhancer	6.32223	-0.749496	FALSE
chr1	20728005	20728269	36435	FALSE	Primed_enhancer	221.655	0.105496	FALSE
chr1	20813675	20814462	36436	FALSE	Active_enhancer	1.41225	-1.33654	TRUE
chr1	20819891	20820104	36437	FALSE	other	4.93158	1.18548	FALSE
chr1	20896810	20897296	36438	FALSE	Active_enhancer	5.71093	-2.56438	TRUE
chr1	21013644	21013868	36439	FALSE	Active_enhancer	6.0579	-1.09141	FALSE
chr1	21022232	21022862	36440	FALSE	Active_enhancer	3.37777	-0.326965	FALSE
chr1	21035589	21036059	36441	FALSE	other	9.10946	0.8874	FALSE
chr1	21069619	21069910	36442	FALSE	Active_enhancer	3.44265	0.0661802	FALSE
chr1	21115037	21115627	36443	FALSE	Active_enhancer	2.22794	-4.39662	TRUE
chr1	21126339	21126723	36444	FALSE	Active_enhancer	2.26038	-2.02978	TRUE
chr1	21182352	21182696	36445	FALSE	other	17.6881	0.680457	FALSE
chr1	21194986	21195668	36446	FALSE	Primed_enhancer	5.46614	0.180419	FALSE
chr1	21205543	21205742	36447	FALSE	other	0.731171	-1.85754	TRUE
chr1	21216861	21217284	36448	FALSE	CTCF	1.02799	-0.117157	FALSE
chr1	21217499	21218459	36449	FALSE	CTCF	6.63177	-0.169515	FALSE
chr1	21227213	21227428	36450	FALSE	other	1.34249	0.235515	FALSE
chr1	21231963	21232630	36451	FALSE	Primed_enhancer	0.907106	-0.0978495	FALSE
chr1	21245036	21245294	36452	FALSE	CTCF	1.93703	-0.683434	FALSE
chr1	21247911	21248231	36453	FALSE	Active_enhancer	1.43782	-2.98161	TRUE
chr1	21251735	21252500	36454	FALSE	Active_enhancer	0.921816	-2.8622	TRUE
chr1	21254985	21255690	36455	FALSE	CTCF	0.889401	-0.0530321	FALSE
chr1	21269575	21270673	36456	FALSE	Active_enhancer	1.10268	-1.8326	TRUE
chr1	21271563	21271919	36457	FALSE	Active_enhancer	1.52921	-2.89427	TRUE
chr1	21277407	21277618	36458	FALSE	Primed_enhancer	1.47909	-0.280815	FALSE
chr1	21302591	21303223	36459	FALSE	CTCF	1.52036	-0.397668	FALSE
chr1	21310333	21310734	36460	FALSE	Primed_enhancer	7.86914	0.223681	FALSE
chr1	21310918	21311450	36461	FALSE	Primed_enhancer	1.19012	-2.70188	TRUE
chr1	21312445	21313079	36462	FALSE	Primed_enhancer	0.644688	-2.47697	TRUE
chr1	21319376	21319688	36463	FALSE	Primed_enhancer	0.792104	1.09436	FALSE
chr1	21322516	21322994	36464	FALSE	Active_enhancer	0.658444	-0.184813	FALSE
chr1	21323160	21323362	36465	FALSE	Active_enhancer	0.601459	-1.06495	TRUE
chr1	21324325	21324859	36466	FALSE	Active_enhancer	2.055	-0.182749	FALSE
chr1	21327114	21327322	36467	FALSE	Primed_enhancer	0.611292	-0.921655	FALSE
chr1	21329204	21330003	36468	FALSE	Active_enhancer	21.004	-3.55414	TRUE
chr1	21332807	21333054	36469	FALSE	Primed_enhancer	1.5056	-1.69638	TRUE
chr1	21334167	21334664	36470	FALSE	Active_enhancer	0.654521	-0.230649	FALSE
chr1	21334771	21335155	36471	FALSE	Active_enhancer	3.60677	-0.31605	FALSE
chr1	21338606	21339487	36472	FALSE	Active_enhancer	1.00734	-3.22027	TRUE
chr1	21368465	21368956	36473	FALSE	Primed_enhancer	0.759689	-0.499054	FALSE
chr1	21370571	21371021	36474	FALSE	CTCF	1.18914	0.135069	FALSE
chr1	21379260	21379484	36475	FALSE	other	1.49576	-1.68645	TRUE
chr1	21488734	21489314	36476	FALSE	CTCF	153.062	-0.166049	FALSE
chr1	21490714	21491283	36477	FALSE	CTCF	7.93792	0.121079	FALSE
chr1	21497655	21498206	36478	FALSE	Primed_enhancer	249.633	-1.65873	TRUE
chr1	21534678	21535174	36479	FALSE	Primed_enhancer	24.3807	-0.861495	FALSE
chr1	21537449	21538678	36480	FALSE	Active_enhancer	98.6171	-3.33333	TRUE
chr1	21539918	21540654	36481	FALSE	CTCF	256.302	-0.365941	FALSE
chr1	21547921	21548425	36482	FALSE	other	1.31596	1.76522	FALSE
chr1	21550087	21550351	36483	FALSE	Poised_enhancer	10.4656	0.26955	FALSE
chr1	21564097	21564362	36484	FALSE	other	1.38373	-0.627639	FALSE
chr1	21567121	21567579	36485	FALSE	Poised_enhancer	6.68586	-0.272164	FALSE
chr1	21585003	21585361	36486	FALSE	Primed_enhancer	10.2897	-1.03466	TRUE
chr1	21594563	21595068	36487	FALSE	Primed_enhancer	2.61124	-0.68601	FALSE
chr1	21595149	21595832	36488	FALSE	Primed_enhancer	3.70112	-0.462862	FALSE
chr1	21605039	21605233	36489	FALSE	other	8.36347	-0.408953	FALSE
chr1	21607550	21608229	36490	FALSE	other	2.23979	-0.951869	FALSE
chr1	21623076	21624278	36491	FALSE	Active_enhancer	1.73263	-3.199	TRUE
chr1	21631789	21632429	36492	FALSE	Primed_enhancer	12.7526	-1.40796	TRUE
chr1	21638694	21639251	36493	FALSE	other	4.84517	-1.83741	TRUE
chr1	21647994	21648212	36494	FALSE	other	0.72921	-0.824188	FALSE
chr1	21655756	21656067	36495	FALSE	CTCF	1.23239	-0.204532	FALSE
chr1	21659115	21659815	36496	FALSE	Primed_enhancer	1.00636	-1.29455	TRUE
chr1	21663627	21663879	36497	FALSE	Primed_enhancer	1.33557	-1.27713	TRUE
chr1	21703356	21703859	36498	FALSE	Active_enhancer	0.959186	-0.251595	FALSE
chr1	21705699	21705890	36499	FALSE	Primed_enhancer	31.1727	-0.981563	FALSE
chr1	21706575	21706855	36500	FALSE	Primed_enhancer	0.411769	-2.03261	TRUE
chr1	21736835	21737300	36501	FALSE	Active_enhancer	1.04371	-2.85315	TRUE
chr1	21775949	21776568	36502	FALSE	Primed_enhancer	1.78667	-1.04728	TRUE
chr1	21805251	21805598	36503	FALSE	CTCF	0.26536	0.869831	FALSE
chr1	21814544	21814780	36504	FALSE	other	2.6427	-0.787813	FALSE
chr1	21816996	21817242	36505	FALSE	Primed_enhancer	3.28641	-0.879602	FALSE
chr1	21818554	21819144	36506	FALSE	Primed_enhancer	9.4484	-1.27799	TRUE
chr1	21822434	21822760	36507	FALSE	other	1.70414	0.188668	FALSE
chr1	21842861	21843069	36508	FALSE	other	82.9247	-0.530248	FALSE
chr1	21855202	21856359	36509	FALSE	Primed_enhancer	4.79893	-0.809307	FALSE
chr1	21862209	21862494	36510	FALSE	Primed_enhancer	2.50708	-2.95971	TRUE
chr1	21865973	21866477	36511	FALSE	Primed_enhancer	13.8415	-0.801065	FALSE
chr1	21875756	21875956	36512	FALSE	other	4.16794	0.355332	FALSE
chr1	21886992	21887232	36513	FALSE	other	1.27562	-0.125906	FALSE
chr1	21898675	21899125	36514	FALSE	Active_enhancer	1.03091	-1.54713	TRUE
chr1	21902532	21902749	36515	FALSE	Active_enhancer	0.78622	-0.218771	FALSE
chr1	21911232	21911903	36516	FALSE	Active_enhancer	1.34148	-2.20643	TRUE
chr1	21921181	21922014	36517	FALSE	Active_enhancer	5.58811	-2.26318	TRUE
chr1	21922176	21922932	36518	FALSE	Active_enhancer	2.5985	-1.55086	TRUE
chr1	21927481	21928152	36519	FALSE	Primed_enhancer	11.2027	-2.22204	TRUE
chr1	21930958	21931851	36520	FALSE	Active_enhancer	3.60383	-1.86922	TRUE
chr1	21935442	21935747	36521	FALSE	Active_enhancer	54.4676	-1.47846	TRUE
chr1	21939647	21939917	36522	FALSE	Primed_enhancer	106.18	-0.434349	FALSE
chr1	21944594	21944912	36523	FALSE	Poised_enhancer	6.73007	0.410609	FALSE
chr1	21946822	21947303	36524	FALSE	Primed_enhancer	9.59589	-0.570544	FALSE
chr1	21953010	21953309	36525	FALSE	other	63.8767	0.395878	FALSE
chr1	21955149	21955858	36526	FALSE	Primed_enhancer	14.2395	-0.346794	FALSE
chr1	21963762	21964448	36527	FALSE	Primed_enhancer	31.6445	0.0992073	FALSE
chr1	21972959	21973702	36528	FALSE	Active_enhancer	44.4323	-1.26729	TRUE
chr1	21974751	21975065	36529	FALSE	Primed_enhancer	21.7951	-0.205077	FALSE
chr1	21997813	21998588	36530	FALSE	Active_enhancer	10.8832	-1.7462	TRUE
chr1	22019158	22019561	36531	FALSE	Primed_enhancer	42.8983	0.122258	FALSE
chr1	22022899	22023203	36532	FALSE	Primed_enhancer	4.33304	-0.0226961	FALSE
chr1	22031367	22031722	36533	FALSE	Active_enhancer	11.0887	-0.543631	FALSE
chr1	22039637	22040513	36534	FALSE	Primed_enhancer	17.0846	-0.581892	FALSE
chr1	22045960	22046170	36535	FALSE	Primed_enhancer	11.3727	-0.255152	FALSE
chr1	22048588	22049083	36536	FALSE	Active_enhancer	14.2915	-0.76717	FALSE
chr1	22105359	22106013	36537	FALSE	CTCF	2.27904	0.0408482	FALSE
chr1	22110503	22110724	36538	FALSE	other	19.864	-0.788285	FALSE
chr1	22112881	22113201	36539	FALSE	other	31.0519	0.759165	FALSE
chr1	22131683	22132491	36540	FALSE	CTCF	77.3613	-0.0418981	FALSE
chr1	22162227	22162470	36541	FALSE	other	52.0266	-0.693049	FALSE
chr1	22172359	22172704	36542	FALSE	other	61.3392	-0.957709	FALSE
chr1	22208174	22208564	36543	FALSE	CTCF	5.17332	0.127675	FALSE
chr1	22216192	22216600	36544	FALSE	other	5.90457	-1.52519	TRUE
chr1	22218680	22219510	36545	FALSE	CTCF	2.95522	0.0793786	FALSE
chr1	22219565	22219902	36546	FALSE	other	1.02799	-0.606207	FALSE
chr1	22229301	22229794	36547	FALSE	other	5.78857	-1.52466	TRUE
chr1	22238436	22238935	36548	FALSE	other	0.55134	1.82853	FALSE
chr1	22248636	22249154	36549	FALSE	other	5.08986	-0.338528	FALSE
chr1	22259572	22260263	36550	FALSE	Poised_enhancer	2.64957	-0.872061	FALSE
chr1	22262644	22262969	36551	FALSE	other	1.04861	-1.09248	FALSE
chr1	22275699	22276335	36552	FALSE	CTCF	14.378	0.366488	FALSE
chr1	22286618	22286860	36553	FALSE	Primed_enhancer	7.88584	-0.33178	FALSE
chr1	22288900	22289106	36554	FALSE	Primed_enhancer	2.5985	-1.44001	TRUE
chr1	22313363	22313717	36555	FALSE	Poised_enhancer	0.458972	-3.14477	TRUE
chr1	22317168	22317745	36556	FALSE	CTCF	0.738062	0.159913	FALSE
chr1	22334857	22335374	36557	FALSE	Primed_enhancer	0.460908	-2.46367	TRUE
chr1	22339233	22339660	36558	FALSE	Poised_enhancer	1.2629	-2.95223	TRUE
chr1	22341957	22342272	36559	FALSE	Poised_enhancer	0.650598	-0.0573134	FALSE
chr1	22348213	22348935	36560	FALSE	Primed_enhancer	1.67859	-2.33543	TRUE
chr1	22364824	22365099	36561	FALSE	CTCF	2.46285	-0.17961	FALSE
chr1	22369355	22369948	36562	FALSE	Primed_enhancer	0.438326	-2.85665	TRUE
chr1	22380099	22380862	36563	FALSE	CTCF	0.563134	-0.000770603	FALSE
chr1	22384046	22384347	36564	FALSE	other	0.516938	-0.345869	FALSE
chr1	22390183	22390677	36565	FALSE	other	0.778374	-0.851683	FALSE
chr1	22393033	22393475	36566	FALSE	other	28.2596	0.0664786	FALSE
chr1	22412600	22412911	36567	FALSE	Poised_enhancer	0.785239	-2.15375	TRUE
chr1	22413026	22413263	36568	FALSE	Poised_enhancer	1.65105	-0.861947	FALSE
chr1	22414213	22414662	36569	FALSE	Poised_enhancer	0.633874	-2.66547	TRUE
chr1	22416484	22416957	36570	FALSE	Primed_enhancer	0.57689	-0.559584	FALSE
chr1	22420336	22420823	36571	FALSE	CTCF	9.31683	-0.00363048	FALSE
chr1	22450523	22451046	36572	FALSE	Active_enhancer	0.713493	-1.17959	TRUE
chr1	22461122	22461368	36573	FALSE	Active_enhancer	8.59239	-4.15428	TRUE
chr1	22465108	22465772	36574	FALSE	other	0.914951	0.879341	FALSE
chr1	22471730	22471933	36575	FALSE	other	2.07464	1.12038	FALSE
chr1	22489351	22489581	36576	FALSE	other	3.54395	-0.614911	FALSE
chr1	22538779	22539000	36577	FALSE	other	0.736075	-0.490068	FALSE
chr1	22542908	22543150	36578	FALSE	CTCF	21.5474	-0.221658	FALSE
chr1	22543466	22544221	36579	FALSE	Poised_enhancer	77.3025	-1.34967	TRUE
chr1	22556442	22557241	36580	FALSE	Poised_enhancer	0.724306	-1.21848	TRUE
chr1	22569697	22569982	36581	FALSE	other	22.7228	-0.343566	FALSE
chr1	22600439	22601061	36582	FALSE	other	3.27756	0.657287	FALSE
chr1	22601580	22601878	36583	FALSE	other	6.78515	1.59523	FALSE
chr1	22607185	22607416	36584	FALSE	other	59.5809	-0.937564	FALSE
chr1	22611492	22611973	36585	FALSE	other	0.616196	-2.88405	TRUE
chr1	22625589	22625882	36586	FALSE	other	1.8162	-3.23733	TRUE
chr1	22639371	22639593	36587	FALSE	CTCF	23.5995	0.127439	FALSE
chr1	22650358	22650593	36588	FALSE	other	8.97079	-0.407075	FALSE
chr1	22654596	22654937	36589	FALSE	other	5.37287	1.60035	FALSE
chr1	22658424	22658679	36590	FALSE	other	3.53799	-0.0277855	FALSE
chr1	22665660	22666100	36591	FALSE	CTCF	11.0524	0.322706	FALSE
chr1	22673578	22674433	36592	FALSE	CTCF	45.6441	0.281724	FALSE
chr1	22680897	22681169	36593	FALSE	Primed_enhancer	45.6649	0.174143	FALSE
chr1	22689492	22689930	36594	FALSE	other	24.5055	-2.19912	TRUE
chr1	22704350	22704972	36595	FALSE	CTCF	11.3118	-0.323182	FALSE
chr1	22717113	22717593	36596	FALSE	Primed_enhancer	2.60435	-0.85366	FALSE
chr1	22731932	22732172	36597	FALSE	CTCF	2.39797	0.0257963	FALSE
chr1	22745753	22746451	36598	FALSE	Primed_enhancer	2.58471	-2.94358	TRUE
chr1	22780754	22781013	36599	FALSE	other	27.5934	-0.627061	FALSE
chr1	22791717	22792121	36600	FALSE	Primed_enhancer	21.8227	-3.39958	TRUE
chr1	22792809	22793034	36601	FALSE	other	160.013	-0.718202	FALSE
chr1	22798166	22798405	36602	FALSE	other	114.869	0.916068	FALSE
chr1	22802662	22802980	36603	FALSE	other	2.93261	1.3126	FALSE
chr1	22814854	22815085	36604	FALSE	other	1.55868	-0.015375	FALSE
chr1	22829173	22829369	36605	FALSE	Primed_enhancer	21.7578	-0.54264	FALSE
chr1	22832129	22832350	36606	FALSE	other	356.797	-0.867705	FALSE
chr1	22861914	22862464	36607	FALSE	CTCF	0.996531	-0.30589	FALSE
chr1	22873268	22873690	36608	FALSE	Poised_enhancer	1.89089	-1.53789	TRUE
chr1	22883502	22883669	36609	FALSE	other	0.858922	0.490024	FALSE
chr1	22889273	22889737	36610	FALSE	CTCF	143.891	0.196074	FALSE
chr1	22930195	22930796	36611	FALSE	CTCF	171.828	0.190886	FALSE
chr1	22962992	22963931	36612	FALSE	Active_enhancer	265.204	-3.01055	TRUE
chr1	22964268	22964751	36613	FALSE	Active_enhancer	1.06435	-0.319555	FALSE
chr1	22969349	22969660	36614	FALSE	Primed_enhancer	72.1692	-0.872388	FALSE
chr1	22976360	22977105	36615	FALSE	Primed_enhancer	2.25058	-0.000294669	FALSE
chr1	23010527	23010763	36616	FALSE	Poised_enhancer	4.26034	1.31303	FALSE
chr1	23047714	23047954	36617	FALSE	other	1.58718	0.610147	FALSE
chr1	23081437	23081702	36618	FALSE	CTCF	3.08689	0.459949	FALSE
chr1	23095791	23096001	36619	FALSE	Primed_enhancer	91.2528	-1.16479	TRUE
chr1	23098640	23099093	36620	FALSE	CTCF	78.071	-0.0913425	FALSE
chr1	23100083	23100542	36621	FALSE	Primed_enhancer	1.82012	0.165016	FALSE
chr1	23115159	23115387	36622	FALSE	Active_enhancer	1.10072	-1.62957	TRUE
chr1	23116196	23116555	36623	FALSE	Active_enhancer	0.950334	-1.16399	TRUE
chr1	23123642	23123888	36624	FALSE	Active_enhancer	114.709	-1.16312	FALSE
chr1	23140999	23141255	36625	FALSE	Primed_enhancer	57.8768	0.396144	FALSE
chr1	23141414	23141585	36626	FALSE	other	1.20292	0.83365	FALSE
chr1	23149138	23149577	36627	FALSE	Active_enhancer	1.09383	-1.95483	TRUE
chr1	23169674	23170281	36628	FALSE	Primed_enhancer	100.981	-0.132924	FALSE
chr1	23179036	23179245	36629	FALSE	Primed_enhancer	186.498	-0.756026	FALSE
chr1	23184033	23184989	36630	FALSE	Primed_enhancer	13.9672	0.612739	FALSE
chr1	23187575	23188259	36631	FALSE	Active_enhancer	4.77823	-3.8006	TRUE
chr1	23188515	23189286	36632	FALSE	Active_enhancer	2.92179	-2.40047	TRUE
chr1	23210307	23210653	36633	FALSE	CTCF	113.567	-0.846643	FALSE
chr1	23215787	23216420	36634	FALSE	Primed_enhancer	3.42794	-0.712618	FALSE
chr1	23222375	23222619	36635	FALSE	Primed_enhancer	3.9055	-2.57368	TRUE
chr1	23223240	23223686	36636	FALSE	Active_enhancer	1.52134	-3.83552	TRUE
chr1	23224941	23225336	36637	FALSE	Active_enhancer	1.21275	-0.666135	FALSE
chr1	23248595	23248846	36638	FALSE	Primed_enhancer	16.4753	-2.52708	TRUE
chr1	23310515	23310973	36639	FALSE	other	10.4764	1.19627	FALSE
chr1	23337708	23338126	36640	FALSE	Active_enhancer	83.6796	-0.0187558	FALSE
chr1	23353817	23354027	36641	FALSE	Primed_enhancer	79.9379	-0.468643	FALSE
chr1	23354107	23354576	36642	FALSE	Primed_enhancer	45.8054	-0.0419577	FALSE
chr1	23374825	23375001	36643	FALSE	Primed_enhancer	5.95957	-1.4527	TRUE
chr1	23376877	23377805	36644	FALSE	Active_enhancer	2.23287	-1.08567	TRUE
chr1	23384209	23385039	36645	FALSE	Active_enhancer	43.1401	-1.27268	TRUE
chr1	23394684	23394992	36646	FALSE	Primed_enhancer	23.8777	-0.173768	FALSE
chr1	23403758	23404378	36647	FALSE	CTCF	3.70412	-0.0129005	FALSE
chr1	23444225	23444505	36648	FALSE	Primed_enhancer	0.872703	-2.92381	TRUE
chr1	23451541	23451836	36649	FALSE	other	3.85646	0.957928	FALSE
chr1	23456936	23457258	36650	FALSE	Active_enhancer	4.32129	-0.601156	FALSE
chr1	23459268	23459805	36651	FALSE	Active_enhancer	47.0663	-3.35507	TRUE
chr1	23466514	23466720	36652	FALSE	CTCF	62.1036	0.409039	FALSE
chr1	23470345	23470527	36653	FALSE	Active_enhancer	5.32567	0.184087	FALSE
chr1	23472889	23473544	36654	FALSE	Active_enhancer	2.01763	-1.1718	TRUE
chr1	23478787	23479400	36655	FALSE	Active_enhancer	2.11691	-2.52932	TRUE
chr1	23496896	23497798	36656	FALSE	Primed_enhancer	1.35328	0.0747514	FALSE
chr1	23507596	23507803	36657	FALSE	other	0.674187	0.863827	FALSE
chr1	23528194	23528554	36658	FALSE	Primed_enhancer	4.65832	-1.28181	TRUE
chr1	23556150	23557098	36659	FALSE	Active_enhancer	2.39306	1.2226	FALSE
chr1	23591329	23592285	36660	FALSE	Active_enhancer	2.97679	-1.55013	TRUE
chr1	23594918	23595223	36661	FALSE	Primed_enhancer	3.83974	-0.339824	FALSE
chr1	23607463	23607641	36662	FALSE	other	1.96555	0.025409	FALSE
chr1	23610783	23611043	36663	FALSE	other	15.3098	-0.316344	FALSE
chr1	23613339	23613577	36664	FALSE	other	3.45837	-0.175664	FALSE
chr1	23616499	23616703	36665	FALSE	other	8.41158	0.311972	FALSE
chr1	23619417	23620166	36666	FALSE	Poised_enhancer	1.24321	-1.26557	TRUE
chr1	23620379	23620579	36667	FALSE	Poised_enhancer	22.3278	0.141413	FALSE
chr1	23634779	23635653	36668	FALSE	Primed_enhancer	82.395	0.1633	FALSE
chr1	23637294	23638540	36669	FALSE	Poised_enhancer	45.9016	-0.138161	FALSE
chr1	23651124	23651670	36670	FALSE	Primed_enhancer	14.1824	-0.753297	FALSE
chr1	23657167	23658028	36671	FALSE	Primed_enhancer	173.224	-0.0201124	FALSE
chr1	23660761	23660950	36672	FALSE	other	1.72574	-0.300172	FALSE
chr1	23665234	23665572	36673	FALSE	CTCF	0.647656	0.188749	FALSE
chr1	23672992	23673860	36674	FALSE	Primed_enhancer	60.6158	-2.90315	TRUE
chr1	23677671	23677942	36675	FALSE	Primed_enhancer	3.68641	-0.656353	FALSE
chr1	23699826	23700043	36676	FALSE	other	0.865812	1.17683	FALSE
chr1	23702107	23702580	36677	FALSE	other	0.6339	1.70521	FALSE
chr1	23704529	23705469	36678	FALSE	Active_enhancer	2.3616	-0.0658545	FALSE
chr1	23718394	23718856	36679	FALSE	Primed_enhancer	0.677129	0.238679	FALSE
chr1	23719076	23719320	36680	FALSE	Primed_enhancer	0.488445	0.188515	FALSE
chr1	23727224	23727832	36681	FALSE	Active_enhancer	0.814712	-1.69686	TRUE
chr1	23728877	23729336	36682	FALSE	Active_enhancer	2.88442	-0.987292	FALSE
chr1	23745628	23745849	36683	FALSE	Primed_enhancer	0.757728	-0.248256	FALSE
chr1	23751160	23751644	36684	FALSE	CTCF	2.63584	0.00955805	FALSE
chr1	23756754	23757063	36685	FALSE	Primed_enhancer	8.67203	-1.3909	TRUE
chr1	23765767	23766266	36686	FALSE	Active_enhancer	1.30907	-0.994767	FALSE
chr1	23790123	23790540	36687	FALSE	Active_enhancer	0.649617	-0.952407	FALSE
chr1	23804271	23804481	36688	FALSE	Active_enhancer	1.90266	0.845365	FALSE
chr1	23809578	23810215	36689	FALSE	Active_enhancer	1.42404	-0.758323	FALSE
chr1	23810812	23811108	36690	FALSE	Primed_enhancer	2.69282	-0.217921	FALSE
chr1	23854471	23854967	36691	FALSE	CTCF	0.45012	0.116545	FALSE
chr1	23916695	23917371	36692	FALSE	Primed_enhancer	1.07416	-0.498247	FALSE
chr1	23924177	23924410	36693	FALSE	Poised_enhancer	16.6737	0.744584	FALSE
chr1	23927214	23927547	36694	FALSE	other	1.5528	0.436674	FALSE
chr1	23936797	23937319	36695	FALSE	Primed_enhancer	0.741985	-1.20616	TRUE
chr1	23951489	23952229	36696	FALSE	Active_enhancer	0.981794	-1.61076	TRUE
chr1	23953063	23953360	36697	FALSE	Primed_enhancer	0.609331	-0.604109	FALSE
chr1	23973339	23973537	36698	FALSE	Primed_enhancer	0.344952	-0.460429	FALSE
chr1	24001292	24001519	36699	FALSE	Active_enhancer	6.20036	0.423735	FALSE
chr1	24001706	24002168	36700	FALSE	Active_enhancer	2.01172	-1.40434	TRUE
chr1	24003326	24004127	36701	FALSE	Active_enhancer	0.674187	-2.10471	TRUE
chr1	24009473	24009743	36702	FALSE	Primed_enhancer	5.30012	-1.98162	TRUE
chr1	24011769	24012160	36703	FALSE	Active_enhancer	1.09481	0.285198	FALSE
chr1	24027862	24028429	36704	FALSE	Active_enhancer	0.489426	-0.119495	FALSE
chr1	24036088	24036377	36705	FALSE	Primed_enhancer	0.256507	-0.366122	FALSE
chr1	24046245	24046828	36706	FALSE	Primed_enhancer	0.641746	-0.866942	FALSE
chr1	24047084	24047540	36707	FALSE	Primed_enhancer	5.85239	-0.491967	FALSE
chr1	24070814	24071395	36708	FALSE	CTCF	11.2715	-0.367439	FALSE
chr1	24100991	24101258	36709	FALSE	Primed_enhancer	2.68201	-1.33956	TRUE
chr1	24117782	24118052	36710	FALSE	Active_enhancer	31.4439	-2.03024	TRUE
chr1	24118422	24118805	36711	FALSE	Active_enhancer	53.6921	-3.46597	TRUE
chr1	24119836	24121046	36712	FALSE	Active_enhancer	24.5616	-2.86723	TRUE
chr1	24141653	24141864	36713	FALSE	Active_enhancer	0.331196	-2.12757	TRUE
chr1	24150219	24151128	36714	FALSE	Active_enhancer	1.60387	0.123745	FALSE
chr1	24151227	24151528	36715	FALSE	Active_enhancer	1.89969	-2.75048	TRUE
chr1	24155036	24155754	36716	FALSE	Active_enhancer	3.76601	-1.01375	TRUE
chr1	24157963	24158325	36717	FALSE	other	9.51521	-0.149364	FALSE
chr1	24184228	24184596	36718	FALSE	Active_enhancer	0.749856	-1.96591	TRUE
chr1	24193100	24193555	36719	FALSE	other	3.28538	-0.200952	FALSE
chr1	24197676	24197879	36720	FALSE	other	4.4294	-2.10026	TRUE
chr1	24210156	24210933	36721	FALSE	Active_enhancer	4.30651	-1.73263	TRUE
chr1	24236228	24236511	36722	FALSE	other	2.51395	-1.40466	TRUE
chr1	24248952	24249150	36723	FALSE	other	4.4549	-0.535116	FALSE
chr1	24253657	24253910	36724	FALSE	CTCF	1.25794	0.143366	FALSE
chr1	24266369	24266653	36725	FALSE	other	0.990647	-1.14372	FALSE
chr1	24304743	24305040	36726	FALSE	other	9.74516	0.898087	FALSE
chr1	24385226	24385507	36727	FALSE	CTCF	11.131	-0.0811577	FALSE
chr1	24390160	24390357	36728	FALSE	CTCF	0.835359	0.352568	FALSE
chr1	24421575	24421839	36729	FALSE	other	1.57933	0.178316	FALSE
chr1	24472601	24472905	36730	FALSE	Primed_enhancer	0.550359	-2.43186	TRUE
chr1	24481971	24482252	36731	FALSE	Primed_enhancer	5.74038	-0.599044	FALSE
chr1	24492014	24492290	36732	FALSE	Primed_enhancer	1.64519	0.695759	FALSE
chr1	24527272	24527468	36733	FALSE	CTCF	0.805886	0.0128084	FALSE
chr1	24529361	24529582	36734	FALSE	Active_enhancer	0.637823	-1.16821	FALSE
chr1	24536367	24536581	36735	FALSE	Active_enhancer	0.795072	-1.26882	TRUE
chr1	24541034	24542276	36736	FALSE	Active_enhancer	0.355766	-1.29274	TRUE
chr1	24552005	24552610	36737	FALSE	Active_enhancer	1.98127	-3.01522	TRUE
chr1	24558598	24558802	36738	FALSE	Active_enhancer	2.05596	-1.68073	TRUE
chr1	24559064	24559745	36739	FALSE	Primed_enhancer	1.23732	-2.09555	TRUE
chr1	24567768	24568415	36740	FALSE	Active_enhancer	0.934617	-1.58419	TRUE
chr1	24574360	24574792	36741	FALSE	Active_enhancer	7.05146	-1.75522	TRUE
chr1	24576008	24576717	36742	FALSE	Primed_enhancer	21.3359	-0.477741	FALSE
chr1	24587098	24587667	36743	FALSE	Primed_enhancer	3.80436	-0.259391	FALSE
chr1	24588548	24588911	36744	FALSE	Primed_enhancer	33.7467	-0.463917	FALSE
chr1	24605501	24606561	36745	FALSE	Active_enhancer	0.921842	-1.55708	TRUE
chr1	24619441	24619758	36746	FALSE	Primed_enhancer	0.535623	-0.658243	FALSE
chr1	24635083	24635548	36747	FALSE	Primed_enhancer	0.699737	-0.0632021	FALSE
chr1	24674693	24675227	36748	FALSE	other	1.54395	0.585474	FALSE
chr1	24683611	24684113	36749	FALSE	Primed_enhancer	0.919881	-0.646608	FALSE
chr1	24685737	24685948	36750	FALSE	CTCF	2.2673	-0.733516	FALSE
chr1	24694261	24694579	36751	FALSE	Primed_enhancer	1.25304	0.689146	FALSE
chr1	24695685	24696224	36752	FALSE	Poised_enhancer	2.18962	0.722561	FALSE
chr1	24713448	24713802	36753	FALSE	Primed_enhancer	0.99555	0.852301	FALSE
chr1	24714880	24715190	36754	FALSE	Primed_enhancer	1.34344	-0.154441	FALSE
chr1	24717656	24718121	36755	FALSE	Primed_enhancer	17.635	-0.385234	FALSE
chr1	24718940	24719261	36756	FALSE	Primed_enhancer	4.29174	-1.65779	TRUE
chr1	24730421	24731205	36757	FALSE	Active_enhancer	0.965096	0.784548	FALSE
chr1	24767103	24767763	36758	FALSE	Active_enhancer	0.503182	-2.30723	TRUE
chr1	24790579	24790778	36759	FALSE	Primed_enhancer	6.64553	-0.626654	FALSE
chr1	24830559	24831036	36760	FALSE	Primed_enhancer	5.79546	-0.103289	FALSE
chr1	24835001	24835380	36761	FALSE	CTCF	0.46878	0.210304	FALSE
chr1	24847799	24848865	36762	FALSE	Primed_enhancer	0.467799	-0.544831	FALSE
chr1	24849643	24850033	36763	FALSE	Primed_enhancer	4.06871	-0.258178	FALSE
chr1	24860928	24861320	36764	FALSE	Primed_enhancer	0.902176	0.0541348	FALSE
chr1	24861859	24862914	36765	FALSE	Primed_enhancer	3.87311	0.180982	FALSE
chr1	24864114	24864821	36766	FALSE	Active_enhancer	5.07706	-3.16725	TRUE
chr1	24897723	24898571	36767	FALSE	CTCF	4.44801	-0.117571	FALSE
chr1	24909515	24909894	36768	FALSE	Active_enhancer	2.66531	-0.750788	FALSE
chr1	24910611	24911513	36769	FALSE	Active_enhancer	4.23084	-1.19936	TRUE
chr1	24912444	24912610	36770	FALSE	Active_enhancer	0.357727	0.417174	FALSE
chr1	24914782	24915155	36771	FALSE	Active_enhancer	0.588684	-2.30053	TRUE
chr1	24916188	24916661	36772	FALSE	Active_enhancer	1.97146	-1.75692	TRUE
chr1	24923090	24923493	36773	FALSE	other	0.558205	0.279958	FALSE
chr1	24932022	24932628	36774	FALSE	Poised_enhancer	1.81715	-0.656623	FALSE
chr1	24933586	24933814	36775	FALSE	CTCF	0.44421	-0.0766121	FALSE
chr1	24941467	24941830	36776	FALSE	other	1.19211	-0.412832	FALSE
chr1	24942909	24943251	36777	FALSE	other	2.93555	0.530777	FALSE
chr1	24946689	24947506	36778	FALSE	Primed_enhancer	0.789162	-1.99289	TRUE
chr1	24948440	24948766	36779	FALSE	Primed_enhancer	1.55574	0.598449	FALSE
chr1	24949374	24949874	36780	FALSE	Primed_enhancer	0.438326	-1.14657	TRUE
chr1	24959415	24959771	36781	FALSE	other	0.920836	0.0226078	FALSE
chr1	24988620	24988922	36782	FALSE	CTCF	1.57832	-0.75405	FALSE
chr1	24991257	24991552	36783	FALSE	CTCF	1.12725	0.329039	FALSE
chr1	25000984	25001537	36784	FALSE	other	1.16165	1.05916	FALSE
chr1	25003352	25004024	36785	FALSE	Primed_enhancer	0.889401	-1.02475	TRUE
chr1	25006289	25006543	36786	FALSE	Poised_enhancer	0.565096	-0.773846	FALSE
chr1	25012013	25012625	36787	FALSE	Primed_enhancer	0.426532	-2.49655	TRUE
chr1	25017396	25017792	36788	FALSE	CTCF	1.47514	-1.93406	TRUE
chr1	25037210	25037464	36789	FALSE	CTCF	0.634881	-0.389915	FALSE
chr1	25037606	25038199	36790	FALSE	CTCF	0.689904	0.228296	FALSE
chr1	25039227	25039701	36791	FALSE	CTCF	0.349856	-0.807945	FALSE
chr1	25055975	25056644	36792	FALSE	other	42.5227	0.0299162	FALSE
chr1	25068807	25069053	36793	FALSE	other	0.700718	0.00808503	FALSE
chr1	25089001	25089260	36794	FALSE	other	1.54986	0.254749	FALSE
chr1	25106515	25106771	36795	FALSE	Primed_enhancer	2.34589	-1.02579	FALSE
chr1	25117194	25117784	36796	FALSE	Primed_enhancer	0.327273	-0.464945	FALSE
chr1	25126523	25127014	36797	FALSE	Primed_enhancer	1.02995	-4.18195	TRUE
chr1	25140001	25140856	36798	FALSE	Active_enhancer	4.69569	-1.916	TRUE
chr1	25148764	25149182	36799	FALSE	Primed_enhancer	0.826507	-1.09044	FALSE
chr1	25167268	25168415	36800	FALSE	Active_enhancer	1.22553	-2.46534	TRUE
chr1	25168490	25169155	36801	FALSE	Active_enhancer	0.442249	-2.44654	TRUE
chr1	25197067	25197877	36802	FALSE	Active_enhancer	1.06337	-1.73506	TRUE
chr1	25197994	25198295	36803	FALSE	Active_enhancer	2.89916	-2.60918	TRUE
chr1	25198827	25199240	36804	FALSE	Primed_enhancer	0.326267	-0.319811	FALSE
chr1	25204749	25205148	36805	FALSE	Primed_enhancer	1.09481	-0.347064	FALSE
chr1	25212838	25213105	36806	FALSE	Active_enhancer	1.08301	-0.757524	FALSE
chr1	25217650	25218279	36807	FALSE	Primed_enhancer	1.22847	-0.283389	FALSE
chr1	25253685	25254295	36808	FALSE	Primed_enhancer	1.37687	0.261269	FALSE
chr1	25259744	25260046	36809	FALSE	other	1.6422	1.02186	FALSE
chr1	25287098	25287592	36810	FALSE	other	1.37589	0.593931	FALSE
chr1	25289956	25290476	36811	FALSE	CTCF	0.854018	-0.328653	FALSE
chr1	25329967	25330211	36812	FALSE	other	0.788181	0.959381	FALSE
chr1	25369198	25369790	36813	FALSE	CTCF	3.70701	-0.826295	FALSE
chr1	25405795	25406096	36814	FALSE	other	0.39311	0.920796	FALSE
chr1	25414327	25414745	36815	FALSE	other	1.67957	-0.113225	FALSE
chr1	25442144	25442425	36816	FALSE	CTCF	1.83091	-0.10817	FALSE
chr1	25458815	25459332	36817	FALSE	Active_enhancer	1.35723	-2.05788	TRUE
chr1	25487591	25487870	36818	FALSE	CTCF	0.55134	0.0651831	FALSE
chr1	25501206	25502055	36819	FALSE	Active_enhancer	1.66287	-1.97557	TRUE
chr1	25503475	25504119	36820	FALSE	CTCF	0.665335	-0.154442	FALSE
chr1	25517363	25518230	36821	FALSE	CTCF	0.831436	0.37655	FALSE
chr1	25523577	25524017	36822	FALSE	CTCF	11.5752	-0.262828	FALSE
chr1	25524933	25525182	36823	FALSE	Primed_enhancer	6.54232	-1.09574	TRUE
chr1	25528956	25529174	36824	FALSE	other	7.16339	-0.147697	FALSE
chr1	25529502	25530669	36825	FALSE	Poised_enhancer	1.61275	0.28243	FALSE
chr1	25550622	25551004	36826	FALSE	Active_enhancer	1.03488	-1.70505	TRUE
chr1	25566620	25566896	36827	FALSE	other	0.856005	-1.36982	TRUE
chr1	25568379	25568576	36828	FALSE	Primed_enhancer	0.612247	-0.371543	FALSE
chr1	25568958	25569202	36829	FALSE	Primed_enhancer	2.04811	-0.781647	FALSE
chr1	25572628	25573239	36830	FALSE	Primed_enhancer	1.29627	-0.195003	FALSE
chr1	25573599	25573871	36831	FALSE	Primed_enhancer	0.380335	-2.11372	TRUE
chr1	25573985	25574332	36832	FALSE	Primed_enhancer	0.456985	-1.35644	TRUE
chr1	25586046	25586474	36833	FALSE	other	9.10935	-1.28932	TRUE
chr1	25590176	25590463	36834	FALSE	other	18.9587	0.403255	FALSE
chr1	25601008	25601394	36835	FALSE	Primed_enhancer	1.61866	-2.66994	TRUE
chr1	25608503	25608909	36836	FALSE	CTCF	0.634881	-0.477666	FALSE
chr1	25610961	25611154	36837	FALSE	Primed_enhancer	3.49479	-0.774293	FALSE
chr1	25619109	25619392	36838	FALSE	CTCF	1.74933	-0.639564	FALSE
chr1	25651328	25651576	36839	FALSE	other	6.8146	0.919616	FALSE
chr1	25671946	25672247	36840	FALSE	other	0.745933	-2.77768	TRUE
chr1	25692628	25692913	36841	FALSE	CTCF	0.577871	-1.7449	TRUE
chr1	25695067	25695509	36842	FALSE	Primed_enhancer	3.68739	-3.29262	TRUE
chr1	25700706	25700987	36843	FALSE	other	0.698756	-0.759732	FALSE
chr1	25716071	25716244	36844	FALSE	other	0.442249	-1.08902	FALSE
chr1	25727448	25728246	36845	FALSE	Poised_enhancer	1.4162	-0.945769	FALSE
chr1	25736742	25737029	36846	FALSE	other	1.13411	-1.64197	TRUE
chr1	25737168	25737444	36847	FALSE	other	0.88744	-1.18093	TRUE
chr1	25743986	25744427	36848	FALSE	CTCF	0.763612	-0.0498136	FALSE
chr1	25746678	25747017	36849	FALSE	other	5.80624	1.61974	FALSE
chr1	25754579	25754807	36850	FALSE	other	4.04313	0.33261	FALSE
chr1	25754916	25755200	36851	FALSE	CTCF	0.355766	-0.650125	FALSE
chr1	25758700	25759008	36852	FALSE	CTCF	0.991602	-1.15563	TRUE
chr1	25765148	25765361	36853	FALSE	other	0.566076	-0.660004	FALSE
chr1	25773317	25773761	36854	FALSE	Active_enhancer	1.16852	-2.34041	TRUE
chr1	25774980	25775463	36855	FALSE	Poised_enhancer	1.4555	-0.172625	FALSE
chr1	25790938	25791142	36856	FALSE	Primed_enhancer	0.751818	0.497276	FALSE
chr1	25791351	25791713	36857	FALSE	Primed_enhancer	59.2694	0.759899	FALSE
chr1	25791777	25792371	36858	FALSE	Primed_enhancer	0.488445	-0.42186	FALSE
chr1	25796923	25797168	36859	FALSE	Primed_enhancer	0.366579	-0.313381	FALSE
chr1	25797953	25798326	36860	FALSE	CTCF	1.27562	0.194553	FALSE
chr1	25805242	25805565	36861	FALSE	other	0.716461	1.44586	FALSE
chr1	25861318	25861774	36862	FALSE	Active_enhancer	1.64811	-0.775129	FALSE
chr1	25867361	25867984	36863	FALSE	Active_enhancer	6.50988	-0.778691	FALSE
chr1	25870112	25870539	36864	FALSE	Active_enhancer	5.86325	0.529551	FALSE
chr1	25873257	25873433	36865	FALSE	Active_enhancer	6.43622	-0.941847	FALSE
chr1	25881348	25881746	36866	FALSE	Primed_enhancer	0.52086	0.538689	FALSE
chr1	25889495	25889989	36867	FALSE	Primed_enhancer	21.2723	-0.233038	FALSE
chr1	25890607	25890853	36868	FALSE	Primed_enhancer	2.87859	-1.30616	TRUE
chr1	25895325	25895886	36869	FALSE	Primed_enhancer	0.634881	0.112472	FALSE
chr1	25909136	25909338	36870	FALSE	Primed_enhancer	0.723326	-1.17199	TRUE
chr1	25912566	25912777	36871	FALSE	other	0.333158	0.362016	FALSE
chr1	25914146	25914336	36872	FALSE	Primed_enhancer	9.11532	-0.175078	FALSE
chr1	25922515	25923365	36873	FALSE	Poised_enhancer	0.322344	-0.0365452	FALSE
chr1	25927502	25927831	36874	FALSE	other	0.797034	-0.714788	FALSE
chr1	25957341	25957970	36875	FALSE	Primed_enhancer	0.957225	-0.471305	FALSE
chr1	26004327	26004760	36876	FALSE	other	7.12814	-0.833626	FALSE
chr1	26009839	26010451	36877	FALSE	Primed_enhancer	1.43191	-0.108145	FALSE
chr1	26018652	26018971	36878	FALSE	Primed_enhancer	11.869	-2.23593	TRUE
chr1	26028196	26029008	36879	FALSE	Primed_enhancer	3.03285	-1.97908	TRUE
chr1	26029115	26029295	36880	FALSE	Primed_enhancer	1.35526	-0.249051	FALSE
chr1	26029375	26029831	36881	FALSE	Primed_enhancer	1.55179	-1.16319	TRUE
chr1	26053976	26054316	36882	FALSE	CTCF	1.02407	-0.407341	FALSE
chr1	26094737	26095230	36883	FALSE	Poised_enhancer	0.905118	-0.470035	FALSE
chr1	26104560	26105411	36884	FALSE	Primed_enhancer	6.68584	-0.425514	FALSE
chr1	26137313	26137671	36885	FALSE	Primed_enhancer	0.723326	0.0590866	FALSE
chr1	26145078	26145729	36886	FALSE	Primed_enhancer	0.429474	0.324057	FALSE
chr1	26156162	26156974	36887	FALSE	other	1.17048	0.674497	FALSE
chr1	26161615	26162244	36888	FALSE	Poised_enhancer	0.530693	-0.70508	FALSE
chr1	26164109	26164859	36889	FALSE	Poised_enhancer	3.98419	-0.0809573	FALSE
chr1	26178013	26178645	36890	FALSE	Primed_enhancer	1.82797	0.127527	FALSE
chr1	26184925	26185241	36891	FALSE	other	1.15081	-1.38983	TRUE
chr1	26201079	26201611	36892	FALSE	other	0.738062	-0.141188	FALSE
chr1	26204002	26204441	36893	FALSE	CTCF	0.459927	0.931589	FALSE
chr1	26275588	26276165	36894	FALSE	CTCF	2.19354	-0.163644	FALSE
chr1	26284919	26285406	36895	FALSE	CTCF	3.68546	-0.0230565	FALSE
chr1	26285548	26286186	36896	FALSE	CTCF	0.943469	0.195458	FALSE
chr1	26315471	26315631	36897	FALSE	Primed_enhancer	1.74345	-0.447139	FALSE
chr1	26321014	26322097	36898	FALSE	CTCF	1.43881	0.106956	FALSE
chr1	26328091	26328464	36899	FALSE	CTCF	0.668302	-2.32904	TRUE
chr1	26331679	26331935	36900	FALSE	other	4.61509	-1.20196	FALSE
chr1	26345571	26346191	36901	FALSE	other	65.2131	0.653547	FALSE
chr1	26350674	26351331	36902	FALSE	Active_enhancer	2.98763	-2.90224	TRUE
chr1	26351489	26352256	36903	FALSE	Active_enhancer	1.14888	-2.15174	TRUE
chr1	26358720	26359422	36904	FALSE	Active_enhancer	0.709544	-2.31373	TRUE
chr1	26361682	26361950	36905	FALSE	Primed_enhancer	0.76067	-0.178008	FALSE
chr1	26363832	26364173	36906	FALSE	Primed_enhancer	0.884523	-0.370338	FALSE
chr1	26378425	26378686	36907	FALSE	other	1.13509	0.401964	FALSE
chr1	26386066	26386331	36908	FALSE	other	1.9066	-0.311515	FALSE
chr1	26387448	26387749	36909	FALSE	Primed_enhancer	4.67118	-1.98707	TRUE
chr1	26391478	26391946	36910	FALSE	Primed_enhancer	0.991627	-0.172695	FALSE
chr1	26396288	26396721	36911	FALSE	CTCF	79.1283	-0.155114	FALSE
chr1	26408601	26408976	36912	FALSE	Primed_enhancer	0.811796	-0.658526	FALSE
chr1	26409339	26409906	36913	FALSE	Poised_enhancer	0.458947	0.245157	FALSE
chr1	26409994	26410227	36914	FALSE	Poised_enhancer	0.942488	-0.367765	FALSE
chr1	26416995	26417509	36915	FALSE	CTCF	11.1172	0.0489851	FALSE
chr1	26470379	26470604	36916	FALSE	CTCF	0.959186	-0.0244068	FALSE
chr1	26481066	26481727	36917	FALSE	Primed_enhancer	2.57782	-1.31643	TRUE
chr1	26487299	26487770	36918	FALSE	Primed_enhancer	2.24859	-0.535212	FALSE
chr1	26537980	26538331	36919	FALSE	Primed_enhancer	3.96746	-0.653893	FALSE
chr1	26538733	26539051	36920	FALSE	CTCF	0.71055	-0.269923	FALSE
chr1	26541653	26542179	36921	FALSE	Primed_enhancer	0.743972	-0.374644	FALSE
chr1	26569702	26569952	36922	FALSE	other	0.689904	-0.289113	FALSE
chr1	26574114	26574381	36923	FALSE	other	0.651579	1.03115	FALSE
chr1	26584196	26584485	36924	FALSE	CTCF	2.1267	-0.06404	FALSE
chr1	26597611	26598021	36925	FALSE	CTCF	0.603421	0.200005	FALSE
chr1	26630474	26631003	36926	FALSE	Primed_enhancer	0.642727	-1.10573	TRUE
chr1	26677387	26678003	36927	FALSE	Primed_enhancer	0.51988	0.00318993	FALSE
chr1	26698068	26698449	36928	FALSE	Active_enhancer	0.601459	-1.14535	TRUE
chr1	26705549	26706812	36929	FALSE	Active_enhancer	1.6078	-0.920233	FALSE
chr1	26723256	26723945	36930	FALSE	Active_enhancer	0.720358	-2.90866	TRUE
chr1	26744025	26744528	36931	FALSE	other	0.67909	-1.33067	TRUE
chr1	26750344	26750743	36932	FALSE	other	1.72868	1.02985	FALSE
chr1	26761301	26761582	36933	FALSE	other	7.15364	0.237092	FALSE
chr1	26763047	26763287	36934	FALSE	other	1.72479	-0.46335	FALSE
chr1	26771441	26772025	36935	FALSE	Active_enhancer	1.14691	-1.47353	TRUE
chr1	26780163	26780587	36936	FALSE	other	0.459927	1.40168	FALSE
chr1	26783940	26784515	36937	FALSE	Active_enhancer	0.744953	-3.10845	TRUE
chr1	26799557	26799824	36938	FALSE	Primed_enhancer	1.47811	0.511199	FALSE
chr1	26799972	26800172	36939	FALSE	Primed_enhancer	2.19067	-0.191098	FALSE
chr1	26805789	26806195	36940	FALSE	Primed_enhancer	0.86878	-1.25261	TRUE
chr1	26809941	26810412	36941	FALSE	Primed_enhancer	1.06632	-0.648867	FALSE
chr1	26820718	26821499	36942	FALSE	Active_enhancer	0.81177	-0.735277	FALSE
chr1	26823112	26823316	36943	FALSE	Primed_enhancer	1.3739	0.338917	FALSE
chr1	26838647	26839277	36944	FALSE	Active_enhancer	3.32863	-2.84141	TRUE
chr1	26839538	26840184	36945	FALSE	Active_enhancer	3.7395	-0.859146	FALSE
chr1	26849193	26849836	36946	FALSE	Active_enhancer	2.0383	-2.88373	TRUE
chr1	26853098	26853462	36947	FALSE	CTCF	56.4037	0.0244949	FALSE
chr1	26877915	26878418	36948	FALSE	Primed_enhancer	2.65352	-0.0874708	FALSE
chr1	26883099	26883427	36949	FALSE	Active_enhancer	2.75964	-2.01603	TRUE
chr1	26904190	26904757	36950	FALSE	Active_enhancer	2.25938	-0.559811	FALSE
chr1	26907618	26907897	36951	FALSE	Active_enhancer	3.79347	-0.754338	FALSE
chr1	26910448	26910902	36952	FALSE	Active_enhancer	2.51297	-2.4172	TRUE
chr1	26937960	26939009	36953	FALSE	Active_enhancer	2.37048	-3.31407	TRUE
chr1	26944069	26944466	36954	FALSE	Active_enhancer	3.11739	-1.83651	TRUE
chr1	26946873	26947421	36955	FALSE	Active_enhancer	0.875645	-0.795158	FALSE
chr1	26949788	26950228	36956	FALSE	Primed_enhancer	0.905144	0.951935	FALSE
chr1	26961823	26962146	36957	FALSE	Primed_enhancer	1.55868	-0.533906	FALSE
chr1	26966585	26967372	36958	FALSE	Active_enhancer	1.30811	0.13703	FALSE
chr1	26970919	26971207	36959	FALSE	Primed_enhancer	0.655502	-0.805096	FALSE
chr1	26972200	26972832	36960	FALSE	Primed_enhancer	0.725313	0.0313518	FALSE
chr1	26973598	26974097	36961	FALSE	Primed_enhancer	0.674187	1.20049	FALSE
chr1	26990544	26991914	36962	FALSE	Active_enhancer	0.697775	-0.286316	FALSE
chr1	26997671	26998062	36963	FALSE	Active_enhancer	1.22163	-0.0507651	FALSE
chr1	26999459	26999865	36964	FALSE	Primed_enhancer	1.53414	1.16881	FALSE
chr1	27000763	27001041	36965	FALSE	Primed_enhancer	4.05397	2.36506	FALSE
chr1	27001579	27002374	36966	FALSE	Active_enhancer	1.00342	0.981946	FALSE
chr1	27003962	27004672	36967	FALSE	Primed_enhancer	0.762631	-0.156358	FALSE
chr1	27004750	27005187	36968	FALSE	Primed_enhancer	7.25488	0.889866	FALSE
chr1	27005787	27006391	36969	FALSE	other	1.79651	1.39233	FALSE
chr1	27009956	27010186	36970	FALSE	Primed_enhancer	2.56995	-0.00461796	FALSE
chr1	27020980	27021233	36971	FALSE	other	0.89335	1.18042	FALSE
chr1	27021543	27022062	36972	FALSE	other	2.69574	0.572706	FALSE
chr1	27027112	27028112	36973	FALSE	Primed_enhancer	0.621125	0.734126	FALSE
chr1	27033406	27033975	36974	FALSE	Poised_enhancer	1.30809	-0.123813	FALSE
chr1	27045882	27046223	36975	FALSE	Primed_enhancer	3.13703	-0.0995025	FALSE
chr1	27058840	27059391	36976	FALSE	other	169.958	1.41262	FALSE
chr1	27070214	27071408	36977	FALSE	CTCF	33.9391	-0.0282949	FALSE
chr1	27095895	27096177	36978	FALSE	other	1.15378	0.335131	FALSE
chr1	27097326	27097730	36979	FALSE	Primed_enhancer	4.02842	0.0688964	FALSE
chr1	27109067	27109460	36980	FALSE	CTCF	4.7006	-0.353281	FALSE
chr1	27111900	27112601	36981	FALSE	Primed_enhancer	2.84902	-1.78868	TRUE
chr1	27122520	27123107	36982	FALSE	Primed_enhancer	1.19897	-2.54735	TRUE
chr1	27127397	27127848	36983	FALSE	CTCF	1.31005	-0.578205	FALSE
chr1	27135986	27136195	36984	FALSE	other	0.788181	0.0938851	FALSE
chr1	27137295	27138138	36985	FALSE	Active_enhancer	5.81608	-1.12936	TRUE
chr1	27163147	27163517	36986	FALSE	Primed_enhancer	1.24026	-1.66368	TRUE
chr1	27170682	27171038	36987	FALSE	other	5.71388	0.683519	FALSE
chr1	27191979	27192997	36988	FALSE	Poised_enhancer	19.9317	-1.49632	TRUE
chr1	27197819	27198448	36989	FALSE	CTCF	3.17536	0.153799	FALSE
chr1	27284581	27285017	36990	FALSE	CTCF	1.29433	0.0713759	FALSE
chr1	27296606	27297211	36991	FALSE	CTCF	2.0501	0.11904	FALSE
chr1	27299468	27299805	36992	FALSE	other	0.974929	-2.4936	TRUE
chr1	27300642	27301277	36993	FALSE	CTCF	0.920861	0.476783	FALSE
chr1	27306805	27307462	36994	FALSE	CTCF	2.55225	0.355806	FALSE
chr1	27307992	27308488	36995	FALSE	other	3.36696	-0.789833	FALSE
chr1	27372563	27372803	36996	FALSE	other	0.768516	-1.31116	TRUE
chr1	27379525	27380597	36997	FALSE	other	0.343971	0.383488	FALSE
chr1	27388459	27388738	36998	FALSE	CTCF	0.830455	-0.0307301	FALSE
chr1	27395395	27395910	36999	FALSE	Primed_enhancer	1.46139	0.253224	FALSE
chr1	27402343	27402848	37000	FALSE	CTCF	1.34739	-0.585424	FALSE
chr1	27405861	27406202	37001	FALSE	other	0.390142	-0.0616846	FALSE
chr1	27416427	27416908	37002	FALSE	CTCF	3.36701	0.168555	FALSE
chr1	27428002	27428831	37003	FALSE	Active_enhancer	12.151	-1.56784	TRUE
chr1	27455221	27455723	37004	FALSE	Active_enhancer	181.768	-0.440605	FALSE
chr1	27496570	27497178	37005	FALSE	Primed_enhancer	1.29136	0.158727	FALSE
chr1	27508261	27508591	37006	FALSE	Primed_enhancer	87.1507	0.161818	FALSE
chr1	27513517	27514229	37007	FALSE	Primed_enhancer	1.67761	0.0662831	FALSE
chr1	27517931	27518393	37008	FALSE	Primed_enhancer	0.75476	-0.781373	FALSE
chr1	27519320	27519943	37009	FALSE	Primed_enhancer	1.51447	-0.95176	FALSE
chr1	27520750	27520998	37010	FALSE	Active_enhancer	19.1819	-1.31815	TRUE
chr1	27523135	27523394	37011	FALSE	Active_enhancer	29.6936	-0.506316	FALSE
chr1	27527141	27527437	37012	FALSE	Active_enhancer	10.1413	-0.530252	FALSE
chr1	27527518	27528801	37013	FALSE	Active_enhancer	9.5083	-0.99556	FALSE
chr1	27547334	27547553	37014	FALSE	CTCF	17.6625	-0.146076	FALSE
chr1	27554380	27554594	37015	FALSE	Active_enhancer	3.52914	-0.808263	FALSE
chr1	27563347	27564259	37016	FALSE	Active_enhancer	17.8826	-3.02086	TRUE
chr1	27574371	27576227	37017	FALSE	Active_enhancer	0.354785	-0.856462	FALSE
chr1	27581782	27582335	37018	FALSE	Active_enhancer	1.20292	-3.16124	TRUE
chr1	27584550	27584773	37019	FALSE	Primed_enhancer	1.17247	-2.37191	TRUE
chr1	27589856	27590414	37020	FALSE	Primed_enhancer	1.01325	-0.90055	FALSE
chr1	27599117	27599735	37021	FALSE	Primed_enhancer	0.565096	-0.868107	FALSE
chr1	27600490	27600718	37022	FALSE	Primed_enhancer	0.577871	0.596279	FALSE
chr1	27606500	27607927	37023	FALSE	Active_enhancer	3.34443	-1.21902	TRUE
chr1	27608673	27608908	37024	FALSE	Primed_enhancer	2.42349	-0.0545898	FALSE
chr1	27616479	27616731	37025	FALSE	CTCF	2.15524	-0.0962937	FALSE
chr1	27616854	27617270	37026	FALSE	other	6.73201	1.28525	FALSE
chr1	27621389	27622011	37027	FALSE	Active_enhancer	5.63914	-2.52776	TRUE
chr1	27625136	27625395	37028	FALSE	other	0.734139	0.556595	FALSE
chr1	27643732	27644395	37029	FALSE	Poised_enhancer	0.793111	-0.0947601	FALSE
chr1	27650579	27651149	37030	FALSE	Primed_enhancer	0.622106	-1.84315	TRUE
chr1	27656225	27656390	37031	FALSE	Primed_enhancer	0.536603	-0.247124	FALSE
chr1	27656667	27656891	37032	FALSE	Primed_enhancer	1.19309	0.115514	FALSE
chr1	27659711	27660315	37033	FALSE	Primed_enhancer	0.815693	-0.0516328	FALSE
chr1	27682269	27682715	37034	FALSE	Active_enhancer	0.96409	-3.31481	TRUE
chr1	27705001	27705287	37035	FALSE	other	161.218	0.587266	FALSE
chr1	27719517	27720130	37036	FALSE	Primed_enhancer	0.705647	-0.0154673	FALSE
chr1	27817109	27817719	37037	FALSE	Active_enhancer	5.01014	-4.45985	TRUE
chr1	27851701	27851919	37038	FALSE	other	111.222	-0.520513	FALSE
chr1	27857909	27858837	37039	FALSE	Primed_enhancer	10.3505	-0.242412	FALSE
chr1	27859046	27859526	37040	FALSE	Primed_enhancer	1.05155	-0.832373	FALSE
chr1	27869189	27869400	37041	FALSE	Primed_enhancer	1.63239	-0.105566	FALSE
chr1	27882566	27882856	37042	FALSE	Primed_enhancer	0.452082	-0.728805	FALSE
chr1	27928568	27928979	37043	FALSE	CTCF	1.39062	-0.983703	FALSE
chr1	27940109	27940652	37044	FALSE	Primed_enhancer	2.09627	-0.161569	FALSE
chr1	27943179	27943780	37045	FALSE	Primed_enhancer	0.65256	-3.41432	TRUE
chr1	27951402	27951641	37046	FALSE	other	0.585716	-0.940359	FALSE
chr1	27979582	27979925	37047	FALSE	CTCF	2.0255	-0.667241	FALSE
chr1	28079353	28079529	37048	FALSE	Active_enhancer	4.77529	-1.92934	TRUE
chr1	28091248	28091498	37049	FALSE	Primed_enhancer	0.542488	0.0195308	FALSE
chr1	28099057	28099588	37050	FALSE	Primed_enhancer	35.607	0.530656	FALSE
chr1	28104844	28105653	37051	FALSE	Primed_enhancer	2.51392	-1.31138	TRUE
chr1	28112713	28113518	37052	FALSE	Primed_enhancer	0.419641	-0.384273	FALSE
chr1	28123465	28123724	37053	FALSE	Poised_enhancer	0.939521	-0.0402235	FALSE
chr1	28153230	28153491	37054	FALSE	Primed_enhancer	0.662392	-1.54769	TRUE
chr1	28154785	28155314	37055	FALSE	Primed_enhancer	1.06629	-2.63512	TRUE
chr1	28159310	28159556	37056	FALSE	Primed_enhancer	0.55134	-1.28452	TRUE
chr1	28170023	28170382	37057	FALSE	Primed_enhancer	0.324305	-2.03318	TRUE
chr1	28171725	28172009	37058	FALSE	Primed_enhancer	4.96988	0.338376	FALSE
chr1	28172278	28173329	37059	FALSE	Active_enhancer	0.282057	-0.893836	FALSE
chr1	28191014	28191406	37060	FALSE	Primed_enhancer	0.47567	-0.623529	FALSE
chr1	28248499	28248758	37061	FALSE	Active_enhancer	8.13639	-0.0604247	FALSE
chr1	28267017	28267344	37062	FALSE	Active_enhancer	0.675167	-0.711045	FALSE
chr1	28272177	28272568	37063	FALSE	other	0.911028	1.64556	FALSE
chr1	28279034	28279344	37064	FALSE	other	1.12431	1.32167	FALSE
chr1	28281355	28281976	37065	FALSE	Active_enhancer	8.01746	-0.0668607	FALSE
chr1	28290786	28291260	37066	FALSE	Active_enhancer	1.45354	-2.27624	TRUE
chr1	28296041	28296241	37067	FALSE	Active_enhancer	3.31289	-1.59069	TRUE
chr1	28296339	28297479	37068	FALSE	Active_enhancer	1.03976	-2.68839	TRUE
chr1	28313756	28314443	37069	FALSE	Active_enhancer	0.49433	-2.01321	TRUE
chr1	28322091	28322555	37070	FALSE	Primed_enhancer	0.775381	-0.738437	FALSE
chr1	28343473	28343735	37071	FALSE	other	3.08787	-0.706346	FALSE
chr1	28346246	28346808	37072	FALSE	Primed_enhancer	1.02208	-1.08342	TRUE
chr1	28351562	28352141	37073	FALSE	Active_enhancer	1.61371	-0.680335	FALSE
chr1	28352224	28352488	37074	FALSE	Active_enhancer	0.334138	0.0617119	FALSE
chr1	28359715	28360001	37075	FALSE	CTCF	1.0771	-0.177051	FALSE
chr1	28368185	28368438	37076	FALSE	Primed_enhancer	0.634881	-0.0430774	FALSE
chr1	28375515	28375869	37077	FALSE	Active_enhancer	2.28005	-0.789114	FALSE
chr1	28376216	28376648	37078	FALSE	Active_enhancer	1.16754	-1.4546	TRUE
chr1	28377495	28377689	37079	FALSE	other	2.44904	1.08044	FALSE
chr1	28409655	28410184	37080	FALSE	CTCF	0.640765	-0.307097	FALSE
chr1	28412823	28413212	37081	FALSE	Primed_enhancer	1.13411	0.558812	FALSE
chr1	28471520	28471885	37082	FALSE	CTCF	3.69627	0.222642	FALSE
chr1	28537672	28538074	37083	FALSE	other	0.962129	1.31509	FALSE
chr1	28540785	28541165	37084	FALSE	CTCF	1.10856	0.29205	FALSE
chr1	28541737	28541935	37085	FALSE	Active_enhancer	1.22847	-0.818417	FALSE
chr1	28572006	28572246	37086	FALSE	other	0.477632	0.853742	FALSE
chr1	28602700	28603215	37087	FALSE	CTCF	0.975884	0.00244087	FALSE
chr1	28606756	28607167	37088	FALSE	Active_enhancer	1.45943	-2.32432	TRUE
chr1	28634381	28634721	37089	FALSE	Active_enhancer	1.71885	-1.83899	TRUE
chr1	28635255	28635432	37090	FALSE	other	5.37187	-0.984896	FALSE
chr1	28640864	28641092	37091	FALSE	Primed_enhancer	2.64074	-0.0388496	FALSE
chr1	28653924	28654185	37092	FALSE	CTCF	8.81948	0.0675063	FALSE
chr1	28659123	28659771	37093	FALSE	other	4.37337	0.0832928	FALSE
chr1	28756737	28757167	37094	FALSE	Primed_enhancer	10.3742	-0.279793	FALSE
chr1	28766205	28766564	37095	FALSE	other	3.77777	1.36457	FALSE
chr1	28775131	28775767	37096	FALSE	other	27.9246	0.16573	FALSE
chr1	28781828	28782034	37097	FALSE	Poised_enhancer	4.46277	-0.373052	FALSE
chr1	28784917	28785586	37098	FALSE	Primed_enhancer	1.46433	0.194301	FALSE
chr1	28790442	28791090	37099	FALSE	Primed_enhancer	11.0051	-0.640432	FALSE
chr1	28792591	28792930	37100	FALSE	other	2.55426	0.527027	FALSE
chr1	28801587	28801818	37101	FALSE	Primed_enhancer	1.65007	-0.162492	FALSE
chr1	28802141	28802501	37102	FALSE	Primed_enhancer	0.784259	-0.535415	FALSE
chr1	28812972	28813380	37103	FALSE	Poised_enhancer	1.00146	-0.580725	FALSE
chr1	28818165	28818679	37104	FALSE	CTCF	2.57289	0.220056	FALSE
chr1	28828484	28828709	37105	FALSE	other	1.1695	-1.5799	TRUE
chr1	28830746	28831232	37106	FALSE	other	1.29529	1.27069	FALSE
chr1	28841007	28841460	37107	FALSE	other	0.417679	-0.147959	FALSE
chr1	28846028	28846565	37108	FALSE	Primed_enhancer	0.884498	-0.752141	FALSE
chr1	28863256	28863738	37109	FALSE	other	6.35067	1.26277	FALSE
chr1	28871669	28872609	37110	FALSE	Active_enhancer	4.26723	-2.17586	TRUE
chr1	28885018	28885342	37111	FALSE	Active_enhancer	5.35713	-1.84774	TRUE
chr1	28926881	28927182	37112	FALSE	Active_enhancer	0.646675	-2.31708	TRUE
chr1	28966659	28966989	37113	FALSE	Active_enhancer	0.996531	-1.98925	TRUE
chr1	28983357	28984243	37114	FALSE	Active_enhancer	0.34201	-0.371023	FALSE
chr1	29033904	29034331	37115	FALSE	CTCF	1.8378	0.413005	FALSE
chr1	29105895	29106499	37116	FALSE	Active_enhancer	165.741	-2.6434	TRUE
chr1	29117279	29117680	37117	FALSE	Active_enhancer	1.67562	-1.60919	TRUE
chr1	29121259	29121409	37118	FALSE	CTCF	1.85156	-0.0546403	FALSE
chr1	29134609	29135133	37119	FALSE	Primed_enhancer	2.23088	0.796763	FALSE
chr1	29136541	29136858	37120	FALSE	Primed_enhancer	1.83974	-1.4615	TRUE
chr1	29166166	29166891	37121	FALSE	Active_enhancer	1.40931	-1.99712	TRUE
chr1	29186299	29186572	37122	FALSE	Active_enhancer	0.676148	-2.77694	TRUE
chr1	29197267	29197889	37123	FALSE	CTCF	1.06041	0.115064	FALSE
chr1	29225327	29225632	37124	FALSE	Active_enhancer	0.688923	-0.732632	FALSE
chr1	29237346	29238840	37125	FALSE	Active_enhancer	0.656482	-1.02862	TRUE
chr1	29239153	29239650	37126	FALSE	Primed_enhancer	0.870742	-2.21564	TRUE
chr1	29245789	29246435	37127	FALSE	Primed_enhancer	2.08742	-0.59786	FALSE
chr1	29256483	29256798	37128	FALSE	other	1.20682	0.100878	FALSE
chr1	29258707	29259083	37129	FALSE	Primed_enhancer	3.86725	-0.65049	FALSE
chr1	29271635	29272112	37130	FALSE	Primed_enhancer	0.514976	-4.21375	TRUE
chr1	29289552	29289796	37131	FALSE	other	0.655502	0.849715	FALSE
chr1	29303845	29304277	37132	FALSE	Primed_enhancer	1.75132	-1.04749	TRUE
chr1	29312185	29312379	37133	FALSE	other	119.601	0.182122	FALSE
chr1	29313156	29313363	37134	FALSE	CTCF	73.2324	-0.0069567	FALSE
chr1	29329302	29329477	37135	FALSE	other	0.564115	-0.0213124	FALSE
chr1	29332114	29332690	37136	FALSE	CTCF	2.24472	-0.829858	FALSE
chr1	29340875	29341273	37137	FALSE	CTCF	1.1705	0.126055	FALSE
chr1	29342006	29342368	37138	FALSE	CTCF	1.39555	0.318321	FALSE
chr1	29343986	29344507	37139	FALSE	CTCF	10.843	-0.816294	FALSE
chr1	29356739	29357005	37140	FALSE	other	0.837346	-0.508309	FALSE
chr1	29369440	29369927	37141	FALSE	CTCF	0.569044	-0.151179	FALSE
chr1	29379565	29379845	37142	FALSE	CTCF	0.487465	-0.873769	FALSE
chr1	29388929	29389210	37143	FALSE	other	1.31986	-1.84486	TRUE
chr1	29415304	29415772	37144	FALSE	CTCF	12.8252	-0.28241	FALSE
chr1	29416366	29416613	37145	FALSE	other	17.3676	0.261243	FALSE
chr1	29448567	29448825	37146	FALSE	Active_enhancer	1.95471	-2.02948	TRUE
chr1	29453432	29454268	37147	FALSE	Primed_enhancer	0.88744	-0.317871	FALSE
chr1	29455040	29455248	37148	FALSE	other	0.44421	-0.314791	FALSE
chr1	29465866	29466086	37149	FALSE	other	2.24663	-1.81906	TRUE
chr1	29469480	29469878	37150	FALSE	Primed_enhancer	0.616196	-3.60369	TRUE
chr1	29471743	29472392	37151	FALSE	Active_enhancer	0.683039	-3.74559	TRUE
chr1	29490320	29490721	37152	FALSE	Primed_enhancer	0.65256	-0.502801	FALSE
chr1	29503521	29503841	37153	FALSE	Primed_enhancer	3.47608	-2.25096	TRUE
chr1	29513349	29513744	37154	FALSE	CTCF	2.87266	-0.475966	FALSE
chr1	29569980	29570312	37155	FALSE	other	1.40928	-1.09217	TRUE
chr1	29656527	29656825	37156	FALSE	CTCF	0.604402	0.454887	FALSE
chr1	29697874	29698480	37157	FALSE	CTCF	1.22256	-0.00508856	FALSE
chr1	29703611	29703904	37158	FALSE	CTCF	1.06828	0.291179	FALSE
chr1	29706876	29707364	37159	FALSE	CTCF	1.63732	-0.16006	FALSE
chr1	29786819	29787234	37160	FALSE	CTCF	0.790169	-1.92534	TRUE
chr1	29793035	29793619	37161	FALSE	CTCF	2.89328	-0.541396	FALSE
chr1	29849110	29849417	37162	FALSE	CTCF	1.89086	0.572922	FALSE
chr1	29851840	29852057	37163	FALSE	other	3.23237	-0.80705	FALSE
chr1	29975157	29975328	37164	FALSE	other	0.865838	-2.53888	TRUE
chr1	30008980	30009290	37165	FALSE	Primed_enhancer	1.01424	-3.51494	TRUE
chr1	30085658	30086397	37166	FALSE	CTCF	1.40342	0.0173619	FALSE
chr1	30087512	30087818	37167	FALSE	other	0.52579	-0.390251	FALSE
chr1	30101599	30101781	37168	FALSE	other	0.592607	-1.52497	TRUE
chr1	30106170	30106608	37169	FALSE	CTCF	1.37983	-0.761732	FALSE
chr1	30111478	30111906	37170	FALSE	CTCF	3.33256	0.123076	FALSE
chr1	30179996	30180178	37171	FALSE	other	1.42108	-0.482387	FALSE
chr1	30191513	30191765	37172	FALSE	other	2.14737	0.851986	FALSE
chr1	30318422	30318701	37173	FALSE	other	6.49225	-0.303557	FALSE
chr1	30322982	30323202	37174	FALSE	CTCF	1.42797	-0.0351046	FALSE
chr1	30373039	30373334	37175	FALSE	other	0.548372	-1.63461	TRUE
chr1	30379192	30379591	37176	FALSE	Primed_enhancer	7.76888	-1.66367	TRUE
chr1	30379783	30380739	37177	FALSE	Primed_enhancer	5.85931	-0.332938	FALSE
chr1	30386152	30386792	37178	FALSE	Active_enhancer	1.82502	-1.46124	TRUE
chr1	30408767	30409146	37179	FALSE	other	0.782271	0.456478	FALSE
chr1	30513830	30514301	37180	FALSE	other	0.372464	-2.03733	TRUE
chr1	30526163	30526409	37181	FALSE	other	0.408827	-1.09177	FALSE
chr1	30527743	30528014	37182	FALSE	other	0.590646	-0.9395	FALSE
chr1	30533203	30533450	37183	FALSE	other	0.965071	-1.05109	FALSE
chr1	30601617	30601824	37184	FALSE	CTCF	0.798014	0.370989	FALSE
chr1	30663528	30663833	37185	FALSE	Primed_enhancer	0.595575	-2.09902	TRUE
chr1	30685170	30686032	37186	FALSE	Primed_enhancer	3.90555	-2.8478	TRUE
chr1	30707169	30707654	37187	FALSE	other	0.931675	0.681692	FALSE
chr1	30707973	30708434	37188	FALSE	CTCF	0.433397	-0.118143	FALSE
chr1	30730340	30730676	37189	FALSE	other	0.623087	-0.387215	FALSE
chr1	30733542	30733763	37190	FALSE	other	4.44605	0.160753	FALSE
chr1	30737986	30738193	37191	FALSE	other	2.33115	-0.891582	FALSE
chr1	30740202	30740647	37192	FALSE	Active_enhancer	0.70366	-3.02649	TRUE
chr1	30756818	30757205	37193	FALSE	Primed_enhancer	0.286961	-1.3206	TRUE
chr1	30758837	30759117	37194	FALSE	other	1.70414	-0.578827	FALSE
chr1	30761690	30762267	37195	FALSE	Poised_enhancer	5.4927	-1.32755	TRUE
chr1	30769014	30769534	37196	FALSE	Poised_enhancer	19.2625	-0.0202487	FALSE
chr1	30770130	30770589	37197	FALSE	Primed_enhancer	0.763612	-0.968246	FALSE
chr1	30777810	30778125	37198	FALSE	CTCF	0.859928	-0.270191	FALSE
chr1	30779548	30779943	37199	FALSE	CTCF	0.563134	-0.305377	FALSE
chr1	30786476	30786992	37200	FALSE	Active_enhancer	0.830455	-1.88068	TRUE
chr1	30797562	30798128	37201	FALSE	Primed_enhancer	0.514976	-0.369497	FALSE
chr1	30801586	30802235	37202	FALSE	CTCF	0.346913	-0.0323767	FALSE
chr1	30814834	30815046	37203	FALSE	other	0.271244	-0.648771	FALSE
chr1	30816166	30816627	37204	FALSE	other	0.555263	-0.488799	FALSE
chr1	30840698	30841335	37205	FALSE	other	0.512008	-1.27568	TRUE
chr1	30845965	30846168	37206	FALSE	Primed_enhancer	0.884498	-0.371367	FALSE
chr1	30847177	30847938	37207	FALSE	Active_enhancer	0.634881	-2.96577	TRUE
chr1	30853421	30853815	37208	FALSE	Primed_enhancer	1.77785	-1.75226	TRUE
chr1	30854108	30854503	37209	FALSE	Primed_enhancer	1.09775	-0.619595	FALSE
chr1	30858945	30859268	37210	FALSE	other	0.713493	-0.948878	FALSE
chr1	30876813	30877178	37211	FALSE	CTCF	0.86287	-0.053698	FALSE
chr1	30892280	30893215	37212	FALSE	Primed_enhancer	0.609331	-3.13734	TRUE
chr1	30901272	30901602	37213	FALSE	Primed_enhancer	4.04605	-0.252819	FALSE
chr1	30902165	30902937	37214	FALSE	Primed_enhancer	0.368541	-1.11703	TRUE
chr1	30903048	30903753	37215	FALSE	Primed_enhancer	2.73605	-0.294093	FALSE
chr1	30911236	30911961	37216	FALSE	CTCF	0.631913	0.171294	FALSE
chr1	30919510	30919751	37217	FALSE	other	0.526771	0.466489	FALSE
chr1	30933545	30933769	37218	FALSE	other	9.46024	0.49629	FALSE
chr1	30935555	30935969	37219	FALSE	Active_enhancer	0.575884	-0.89409	FALSE
chr1	30948891	30949761	37220	FALSE	other	0.462895	-0.619539	FALSE
chr1	30976982	30977572	37221	FALSE	Primed_enhancer	0.395071	-0.334899	FALSE
chr1	30979209	30979477	37222	FALSE	Primed_enhancer	5.23816	1.4641	FALSE
chr1	30999604	30999825	37223	FALSE	Primed_enhancer	1.19505	-1.33676	FALSE
chr1	31024722	31024979	37224	FALSE	Active_enhancer	0.734113	-1.50518	TRUE
chr1	31025168	31025507	37225	FALSE	Active_enhancer	5.23137	0.417524	FALSE
chr1	31029595	31029874	37226	FALSE	Primed_enhancer	19.7028	0.624433	FALSE
chr1	31033541	31033855	37227	FALSE	other	0.544475	-0.113544	FALSE
chr1	31041465	31041804	37228	FALSE	Primed_enhancer	3.69134	0.0359086	FALSE
chr1	31071199	31071444	37229	FALSE	other	3.50258	0.406746	FALSE
chr1	31072457	31072774	37230	FALSE	Primed_enhancer	4.22988	0.059754	FALSE
chr1	31073144	31073337	37231	FALSE	Primed_enhancer	3.53409	-0.837218	FALSE
chr1	31099705	31100088	37232	FALSE	Active_enhancer	1.58325	-2.21507	TRUE
chr1	31100607	31100892	37233	FALSE	Active_enhancer	9.64797	-0.974816	FALSE
chr1	31101128	31101546	37234	FALSE	Active_enhancer	22.5213	-0.022851	FALSE
chr1	31102429	31102926	37235	FALSE	Primed_enhancer	1.2216	0.939162	FALSE
chr1	31152498	31152680	37236	FALSE	Primed_enhancer	0.742991	-0.513226	FALSE
chr1	31161622	31161834	37237	FALSE	Primed_enhancer	3.64613	0.439259	FALSE
chr1	31162405	31163193	37238	FALSE	Primed_enhancer	0.443229	-1.09471	TRUE
chr1	31169780	31170082	37239	FALSE	Primed_enhancer	0.55134	-1.25437	TRUE
chr1	31170463	31171283	37240	FALSE	Active_enhancer	1.77589	-1.39225	TRUE
chr1	31183995	31184408	37241	FALSE	CTCF	3.02596	-0.0306519	FALSE
chr1	31185733	31185982	37242	FALSE	CTCF	6.65634	-0.235843	FALSE
chr1	31201875	31202154	37243	FALSE	other	0.743946	-0.288105	FALSE
chr1	31204024	31204315	37244	FALSE	other	0.966077	-0.588583	FALSE
chr1	31208449	31209028	37245	FALSE	Primed_enhancer	1.07419	-2.00053	TRUE
chr1	31214732	31215076	37246	FALSE	CTCF	0.957225	0.131842	FALSE
chr1	31216036	31216373	37247	FALSE	Poised_enhancer	24.5999	-1.60523	TRUE
chr1	31218741	31218956	37248	FALSE	other	37.3661	-0.0227067	FALSE
chr1	31222141	31222648	37249	FALSE	Primed_enhancer	3.65789	-1.59777	TRUE
chr1	31227717	31227882	37250	FALSE	other	16.8605	-2.05352	TRUE
chr1	31335051	31335339	37251	FALSE	CTCF	10.9875	-0.274262	FALSE
chr1	31371736	31371954	37252	FALSE	Primed_enhancer	4.77534	-2.15367	TRUE
chr1	31388514	31388924	37253	FALSE	other	1.04766	0.9772	FALSE
chr1	31394513	31395260	37254	FALSE	Primed_enhancer	13.4266	-0.39268	FALSE
chr1	31401256	31401656	37255	FALSE	other	4.67409	0.135935	FALSE
chr1	31406751	31407490	37256	FALSE	other	0.847153	0.42	FALSE
chr1	31417127	31417510	37257	FALSE	Active_enhancer	0.395071	-3.27512	TRUE
chr1	31421496	31421881	37258	FALSE	Active_enhancer	3.03682	0.139655	FALSE
chr1	31422448	31423090	37259	FALSE	Active_enhancer	0.480574	-0.734777	FALSE
chr1	31434173	31434816	37260	FALSE	Active_enhancer	7.11428	-2.28799	TRUE
chr1	31435065	31435390	37261	FALSE	Active_enhancer	0.966077	-0.524343	FALSE
chr1	31437187	31437554	37262	FALSE	Active_enhancer	2.8117	-3.00066	TRUE
chr1	31441972	31442774	37263	FALSE	Active_enhancer	2.02945	-2.40263	TRUE
chr1	31444719	31445605	37264	FALSE	Active_enhancer	0.778349	-3.00902	TRUE
chr1	31460108	31460329	37265	FALSE	CTCF	2.03629	-1.17832	FALSE
chr1	31509067	31509765	37266	FALSE	Active_enhancer	6.33005	-3.26873	TRUE
chr1	31511182	31511601	37267	FALSE	Active_enhancer	13.7451	-1.79086	TRUE
chr1	31513965	31514598	37268	FALSE	Primed_enhancer	0.636842	-0.301447	FALSE
chr1	31523106	31523299	37269	FALSE	Primed_enhancer	0.323325	-1.69119	TRUE
chr1	31523774	31524497	37270	FALSE	Active_enhancer	0.493349	-2.65133	TRUE
chr1	31562825	31563034	37271	FALSE	Primed_enhancer	1.49969	-0.0811257	FALSE
chr1	31563900	31564749	37272	FALSE	Primed_enhancer	0.606363	-0.516391	FALSE
chr1	31572758	31573023	37273	FALSE	Active_enhancer	1.41816	-2.9141	TRUE
chr1	31584037	31584539	37274	FALSE	Primed_enhancer	0.517918	-3.62828	TRUE
chr1	31586482	31586770	37275	FALSE	other	0.726268	1.13234	FALSE
chr1	31587768	31588326	37276	FALSE	CTCF	14.4222	-0.649809	FALSE
chr1	31593683	31594513	37277	FALSE	CTCF	0.743972	-0.54592	FALSE
chr1	31623417	31623647	37278	FALSE	other	0.540526	1.43677	FALSE
chr1	31625243	31625651	37279	FALSE	other	0.454043	0.981665	FALSE
chr1	31632764	31633465	37280	FALSE	CTCF	0.628971	-0.203309	FALSE
chr1	31692031	31692238	37281	FALSE	CTCF	1.36017	1.4541	FALSE
chr1	31700873	31701650	37282	FALSE	Active_enhancer	0.271244	-2.79163	TRUE
chr1	31705199	31705574	37283	FALSE	Active_enhancer	3.01321	-0.892018	FALSE
chr1	31709459	31709739	37284	FALSE	Poised_enhancer	2.00586	-1.39286	TRUE
chr1	31714402	31716111	37285	FALSE	Active_enhancer	8.06464	-0.48639	FALSE
chr1	31723826	31724504	37286	FALSE	Primed_enhancer	4.58861	-0.783646	FALSE
chr1	31732845	31733244	37287	FALSE	other	39.8625	0.293742	FALSE
chr1	31745167	31746141	37288	FALSE	CTCF	11.9831	-0.289774	FALSE
chr1	31753986	31754206	37289	FALSE	other	2.32132	-0.791658	FALSE
chr1	31762481	31763164	37290	FALSE	Poised_enhancer	2.49428	-0.418386	FALSE
chr1	31781767	31782415	37291	FALSE	other	1.60191	0.909304	FALSE
chr1	31782570	31782826	37292	FALSE	other	1.11055	-0.190453	FALSE
chr1	31811672	31811911	37293	FALSE	other	0.612273	-0.352368	FALSE
chr1	31822702	31822965	37294	FALSE	other	6.50108	-0.695763	FALSE
chr1	31830033	31831000	37295	FALSE	Poised_enhancer	8.40273	-1.4223	TRUE
chr1	31831412	31831660	37296	FALSE	Primed_enhancer	1.68643	-2.09109	TRUE
chr1	31834601	31834844	37297	FALSE	CTCF	0.758709	-0.726028	FALSE
chr1	31859788	31860014	37298	FALSE	Primed_enhancer	4.49916	-1.39306	TRUE
chr1	31861451	31861683	37299	FALSE	CTCF	1.07612	-0.782655	FALSE
chr1	31871762	31872113	37300	FALSE	other	0.504163	-2.32149	TRUE
chr1	31875750	31876230	37301	FALSE	Active_enhancer	0.280096	-2.20378	TRUE
chr1	31889250	31889707	37302	FALSE	Primed_enhancer	0.413757	-0.788563	FALSE
chr1	31904434	31905084	37303	FALSE	Primed_enhancer	1.75325	-0.376959	FALSE
chr1	31939683	31940175	37304	FALSE	Active_enhancer	0.979807	-0.299944	FALSE
chr1	31956048	31956549	37305	FALSE	Primed_enhancer	7.50153	-0.497068	FALSE
chr1	31964000	31964652	37306	FALSE	CTCF	1.12134	-0.0234765	FALSE
chr1	31977684	31978189	37307	FALSE	Primed_enhancer	4.06866	0.611312	FALSE
chr1	32003479	32003900	37308	FALSE	CTCF	2.92081	0.0270422	FALSE
chr1	32025602	32025961	37309	FALSE	other	152.026	0.775494	FALSE
chr1	32062437	32062908	37310	FALSE	other	6.67108	-0.472527	FALSE
chr1	32063079	32063730	37311	FALSE	CTCF	1.24124	0.670349	FALSE
chr1	32094766	32095057	37312	FALSE	other	0.588684	0.130841	FALSE
chr1	32104219	32104507	37313	FALSE	Active_enhancer	1.12921	-1.15964	TRUE
chr1	32133159	32134020	37314	FALSE	other	1.12624	-0.942775	FALSE
chr1	32178395	32178645	37315	FALSE	Active_enhancer	2.82158	-2.04282	TRUE
chr1	32191171	32191448	37316	FALSE	other	40.2005	0.685934	FALSE
chr1	32228821	32229102	37317	FALSE	other	3.43582	1.09516	FALSE
chr1	32242548	32242806	37318	FALSE	Primed_enhancer	13.7333	-0.292584	FALSE
chr1	32247979	32248661	37319	FALSE	Primed_enhancer	7.22538	-0.396315	FALSE
chr1	32253679	32254261	37320	FALSE	Active_enhancer	3.69821	-1.2807	TRUE
chr1	32255409	32255834	37321	FALSE	Primed_enhancer	2.39306	-1.55016	TRUE
chr1	32265328	32265816	37322	FALSE	Poised_enhancer	0.805886	0.538133	FALSE
chr1	32266815	32267514	37323	FALSE	Primed_enhancer	0.413757	-0.616417	FALSE
chr1	32276290	32276679	37324	FALSE	other	0.84323	0.542261	FALSE
chr1	32311742	32312460	37325	FALSE	Active_enhancer	0.257488	-1.10609	TRUE
chr1	32316346	32316874	37326	FALSE	CTCF	0.544449	0.0115094	FALSE
chr1	32321449	32322319	37327	FALSE	Active_enhancer	91.8149	-1.81839	TRUE
chr1	32338367	32338617	37328	FALSE	Primed_enhancer	29.6022	-1.92566	TRUE
chr1	32345113	32345852	37329	FALSE	Active_enhancer	175.345	-2.15886	TRUE
chr1	32349298	32349603	37330	FALSE	Active_enhancer	170.13	-1.64922	TRUE
chr1	32357518	32358414	37331	FALSE	Active_enhancer	5.85247	0.108755	FALSE
chr1	32358508	32358826	37332	FALSE	Active_enhancer	21.5081	-0.605245	FALSE
chr1	32360986	32361235	37333	FALSE	other	0.847153	0.0342651	FALSE
chr1	32372067	32372683	37334	FALSE	CTCF	1.26584	-0.0523028	FALSE
chr1	32378386	32378721	37335	FALSE	other	0.70957	1.09717	FALSE
chr1	32400723	32401502	37336	FALSE	Primed_enhancer	1.27469	0.286897	FALSE
chr1	32406552	32407128	37337	FALSE	Primed_enhancer	0.823564	-1.74998	TRUE
chr1	32413699	32414327	37338	FALSE	Primed_enhancer	67.8095	-0.570147	FALSE
chr1	32448348	32449622	37339	FALSE	Active_enhancer	4.90603	-0.279753	FALSE
chr1	32454808	32455076	37340	FALSE	other	1.14002	0.110047	FALSE
chr1	32471051	32471438	37341	FALSE	CTCF	2.58278	-0.313972	FALSE
chr1	32487348	32487550	37342	FALSE	other	0.715454	-0.633682	FALSE
chr1	32494785	32495021	37343	FALSE	Primed_enhancer	0.543468	-1.7729	TRUE
chr1	32500309	32501123	37344	FALSE	Poised_enhancer	0.503182	-0.648234	FALSE
chr1	32520459	32521117	37345	FALSE	Primed_enhancer	0.588684	-0.567023	FALSE
chr1	32521198	32521552	37346	FALSE	Primed_enhancer	2.58567	-0.205474	FALSE
chr1	32526023	32526380	37347	FALSE	Primed_enhancer	0.977871	-0.550335	FALSE
chr1	32547618	32547784	37348	FALSE	Primed_enhancer	4.28199	-1.34237	FALSE
chr1	32618778	32619021	37349	FALSE	other	3.37682	0.036399	FALSE
chr1	32620184	32620385	37350	FALSE	CTCF	9.00811	0.641726	FALSE
chr1	32644524	32644713	37351	FALSE	Primed_enhancer	3.46036	-1.12898	FALSE
chr1	32685581	32685862	37352	FALSE	other	1.39947	-0.396546	FALSE
chr1	32694609	32695922	37353	FALSE	Active_enhancer	1.55672	-1.54141	TRUE
chr1	32696047	32696329	37354	FALSE	Primed_enhancer	3.16942	-0.241092	FALSE
chr1	32708992	32709375	37355	FALSE	Primed_enhancer	83.0093	0.704927	FALSE
chr1	32712085	32712683	37356	FALSE	Primed_enhancer	6.75756	-0.674524	FALSE
chr1	32714381	32714576	37357	FALSE	Active_enhancer	0.278135	-2.63721	TRUE
chr1	32715767	32716176	37358	FALSE	Active_enhancer	1.9744	-0.337338	FALSE
chr1	32716603	32717179	37359	FALSE	Active_enhancer	0.500214	-0.731879	FALSE
chr1	32717857	32718137	37360	FALSE	Primed_enhancer	0.470741	-1.52086	TRUE
chr1	32722184	32722381	37361	FALSE	Primed_enhancer	1.8712	-0.768328	FALSE
chr1	32729312	32729653	37362	FALSE	Poised_enhancer	0.330216	0.179357	FALSE
chr1	32729965	32730476	37363	FALSE	Poised_enhancer	1.79947	-0.995823	FALSE
chr1	32733617	32734316	37364	FALSE	Active_enhancer	0.743946	-0.595062	FALSE
chr1	32737093	32737831	37365	FALSE	Active_enhancer	0.50713	-1.69238	TRUE
chr1	32743093	32743307	37366	FALSE	Active_enhancer	0.428493	-1.5396	TRUE
chr1	32759483	32760646	37367	FALSE	Active_enhancer	19.1837	-1.38241	TRUE
chr1	32772667	32773718	37368	FALSE	CTCF	0.651579	0.00346757	FALSE
chr1	32828414	32828635	37369	FALSE	other	3.84364	0.698611	FALSE
chr1	32869799	32870226	37370	FALSE	Poised_enhancer	2.16703	-0.936198	FALSE
chr1	32876608	32877020	37371	FALSE	Primed_enhancer	1.06632	-0.21775	FALSE
chr1	32878262	32878510	37372	FALSE	other	2.10899	-0.671685	FALSE
chr1	32894659	32894998	37373	FALSE	other	0.873684	1.04772	FALSE
chr1	32906569	32907018	37374	FALSE	Primed_enhancer	104.303	-0.825599	FALSE
chr1	32912831	32913122	37375	FALSE	other	0.779329	-1.87153	TRUE
chr1	32917558	32917965	37376	FALSE	Primed_enhancer	0.67909	1.40457	FALSE
chr1	32933460	32934486	37377	FALSE	Active_enhancer	0.297775	-2.24989	TRUE
chr1	32936135	32936332	37378	FALSE	Active_enhancer	1.9616	-2.32976	TRUE
chr1	32948982	32949240	37379	FALSE	Primed_enhancer	1.16754	-2.98611	TRUE
chr1	32991942	32992182	37380	FALSE	Primed_enhancer	0.800957	0.666284	FALSE
chr1	32992281	32993010	37381	FALSE	Primed_enhancer	0.636842	-1.19643	TRUE
chr1	33001371	33001603	37382	FALSE	other	1.32577	0.342978	FALSE
chr1	33007094	33007636	37383	FALSE	CTCF	0.429474	-0.319866	FALSE
chr1	33014534	33014762	37384	FALSE	other	0.613254	0.744163	FALSE
chr1	33043355	33043608	37385	FALSE	Primed_enhancer	30.2135	-1.91149	TRUE
chr1	33050540	33050922	37386	FALSE	Active_enhancer	148.62	-0.367987	FALSE
chr1	33055056	33056134	37387	FALSE	Primed_enhancer	1.05155	-0.436759	FALSE
chr1	33074664	33075062	37388	FALSE	Primed_enhancer	1.05455	-2.09649	TRUE
chr1	33086328	33086798	37389	FALSE	CTCF	0.681052	0.0252937	FALSE
chr1	33112064	33112274	37390	FALSE	CTCF	1.34543	0.44228	FALSE
chr1	33119674	33120407	37391	FALSE	other	5.45541	-0.100237	FALSE
chr1	33137739	33138175	37392	FALSE	CTCF	4.76357	0.0848582	FALSE
chr1	33140129	33141187	37393	FALSE	Primed_enhancer	136.379	-1.29766	TRUE
chr1	33147656	33148258	37394	FALSE	CTCF	1.20782	-0.0875504	FALSE
chr1	33148897	33149064	37395	FALSE	other	0.616196	-0.686038	FALSE
chr1	33151297	33151594	37396	FALSE	other	0.756721	1.22012	FALSE
chr1	33152778	33153658	37397	FALSE	Primed_enhancer	0.439307	-0.959672	FALSE
chr1	33156225	33156565	37398	FALSE	Primed_enhancer	0.769496	-1.98164	TRUE
chr1	33168700	33168948	37399	FALSE	CTCF	0.453062	-0.0951719	FALSE
chr1	33218710	33219362	37400	FALSE	Primed_enhancer	1.64127	-0.443769	FALSE
chr1	33219931	33220183	37401	FALSE	Primed_enhancer	1.46632	-0.949746	FALSE
chr1	33234604	33235281	37402	FALSE	Primed_enhancer	0.556243	-1.81921	TRUE
chr1	33237611	33237921	37403	FALSE	Primed_enhancer	119.373	-0.0231054	FALSE
chr1	33244047	33245127	37404	FALSE	Primed_enhancer	5.92814	-1.56039	TRUE
chr1	33251065	33251331	37405	FALSE	Primed_enhancer	0.664354	-1.31299	TRUE
chr1	33258873	33259276	37406	FALSE	Active_enhancer	2.16603	-3.16657	TRUE
chr1	33265833	33266298	37407	FALSE	Primed_enhancer	3.14782	-0.959883	FALSE
chr1	33275733	33276168	37408	FALSE	Primed_enhancer	1.21962	-0.640662	FALSE
chr1	33276577	33276800	37409	FALSE	other	1.26777	0.472795	FALSE
chr1	33295483	33295821	37410	FALSE	CTCF	5.02498	-0.11619	FALSE
chr1	33298537	33299141	37411	FALSE	CTCF	0.402943	-0.179152	FALSE
chr1	33334112	33334595	37412	FALSE	Active_enhancer	0.532655	-2.81655	TRUE
chr1	33341977	33342888	37413	FALSE	Active_enhancer	1.48005	-2.39047	TRUE
chr1	33346990	33347924	37414	FALSE	Active_enhancer	0.51988	-2.18898	TRUE
chr1	33363804	33364954	37415	FALSE	Primed_enhancer	0.634881	-1.38731	TRUE
chr1	33367585	33368344	37416	FALSE	Primed_enhancer	0.409808	0.0206471	FALSE
chr1	33379053	33379289	37417	FALSE	other	2.39206	-0.138105	FALSE
chr1	33441141	33441401	37418	FALSE	Poised_enhancer	1.16064	-3.1518	TRUE
chr1	33453981	33454276	37419	FALSE	other	2.48349	-0.00600528	FALSE
chr1	33455697	33456456	37420	FALSE	CTCF	2.49818	0.231062	FALSE
chr1	33470565	33470975	37421	FALSE	Primed_enhancer	1.00833	0.120516	FALSE
chr1	33497277	33497776	37422	FALSE	Primed_enhancer	0.949379	-2.008	TRUE
chr1	33500671	33500893	37423	FALSE	other	1.69924	0.612714	FALSE
chr1	33612756	33613351	37424	FALSE	CTCF	0.823564	-0.0514757	FALSE
chr1	33624864	33625416	37425	FALSE	CTCF	100.089	-0.656064	FALSE
chr1	33633086	33633721	37426	FALSE	CTCF	0.799976	-0.188053	FALSE
chr1	33634773	33635147	37427	FALSE	CTCF	0.730191	0.164662	FALSE
chr1	33641154	33641413	37428	FALSE	CTCF	0.878588	-0.797669	FALSE
chr1	33654329	33654643	37429	FALSE	CTCF	2.56211	0.238094	FALSE
chr1	34013912	34014307	37430	FALSE	CTCF	1.81421	-0.268746	FALSE
chr1	34020137	34020509	37431	FALSE	Primed_enhancer	14.5972	-3.33561	TRUE
chr1	34162979	34163629	37432	FALSE	CTCF	23.1847	-0.573134	FALSE
chr1	34236142	34236547	37433	FALSE	Primed_enhancer	96.1097	-4.40382	TRUE
chr1	34292554	34292757	37434	FALSE	other	54.8137	-1.13663	FALSE
chr1	34419716	34419999	37435	FALSE	other	73.058	0.480332	FALSE
chr1	34460304	34460658	37436	FALSE	CTCF	2.27904	-1.15677	TRUE
chr1	34500531	34500758	37437	FALSE	other	3.14098	-1.92081	TRUE
chr1	34547070	34547558	37438	FALSE	other	14.8311	-2.36101	TRUE
chr1	34549189	34549679	37439	FALSE	CTCF	0.554282	-0.534668	FALSE
chr1	34582409	34582762	37440	FALSE	Primed_enhancer	21.5759	-3.04754	TRUE
chr1	34590394	34590610	37441	FALSE	other	1.96163	-3.17446	TRUE
chr1	34592324	34592534	37442	FALSE	CTCF	4.9306	-0.640608	FALSE
chr1	34597814	34598234	37443	FALSE	CTCF	3.75026	0.0468197	FALSE
chr1	34642792	34643000	37444	FALSE	other	3.64117	-0.0171039	FALSE
chr1	34681529	34681860	37445	FALSE	CTCF	3.02892	0.190137	FALSE
chr1	34688343	34688745	37446	FALSE	other	1.45746	-2.77271	TRUE
chr1	34697875	34698158	37447	FALSE	other	60.7702	-2.2085	TRUE
chr1	34709641	34709815	37448	FALSE	other	3.92519	-2.45001	TRUE
chr1	34740571	34740805	37449	FALSE	other	6.85979	-0.39578	FALSE
chr1	34742583	34743179	37450	FALSE	Poised_enhancer	9.44842	-0.127482	FALSE
chr1	34775112	34775339	37451	FALSE	other	162.802	-0.463143	FALSE
chr1	34786331	34786914	37452	FALSE	CTCF	7.96443	-0.605669	FALSE
chr1	34825370	34826093	37453	FALSE	Primed_enhancer	12.8047	-3.19737	TRUE
chr1	34831762	34832046	37454	FALSE	other	1.72479	-1.32019	TRUE
chr1	34844222	34844666	37455	FALSE	Primed_enhancer	2.84321	-2.71101	TRUE
chr1	34845451	34845642	37456	FALSE	Primed_enhancer	3.1871	-0.897837	FALSE
chr1	34846898	34847535	37457	FALSE	Primed_enhancer	7.25093	-2.91248	TRUE
chr1	34852565	34853277	37458	FALSE	CTCF	2.22598	-0.0399388	FALSE
chr1	34865925	34866989	37459	FALSE	Poised_enhancer	4.89217	-0.371109	FALSE
chr1	34879284	34879571	37460	FALSE	CTCF	1.14395	-0.121888	FALSE
chr1	34884726	34886323	37461	FALSE	CTCF	0.767561	-0.237341	FALSE
chr1	34918635	34919384	37462	FALSE	Primed_enhancer	0.363637	-0.875517	FALSE
chr1	34948790	34949088	37463	FALSE	Primed_enhancer	3.3434	-1.48418	TRUE
chr1	34970879	34971220	37464	FALSE	Primed_enhancer	0.475645	-2.75097	TRUE
chr1	34983996	34984276	37465	FALSE	Primed_enhancer	1.769	-0.811061	FALSE
chr1	35046886	35047539	37466	FALSE	Primed_enhancer	1.36311	-0.30903	FALSE
chr1	35120561	35121306	37467	FALSE	Primed_enhancer	85.4194	-1.14444	TRUE
chr1	35155162	35155588	37468	FALSE	Primed_enhancer	2.10218	-0.336653	FALSE
chr1	35162089	35162963	37469	FALSE	Active_enhancer	0.480574	-1.247	TRUE
chr1	35172042	35172818	37470	FALSE	Primed_enhancer	0.816699	-0.20971	FALSE
chr1	35172970	35173290	37471	FALSE	other	0.814712	0.223322	FALSE
chr1	35173889	35174406	37472	FALSE	other	1.76603	-0.106342	FALSE
chr1	35175153	35175424	37473	FALSE	other	0.366579	1.37302	FALSE
chr1	35202052	35202609	37474	FALSE	CTCF	0.391149	0.324956	FALSE
chr1	35215429	35215672	37475	FALSE	other	0.527751	-0.341563	FALSE
chr1	35220862	35221310	37476	FALSE	CTCF	1.44077	0.140302	FALSE
chr1	35243598	35244088	37477	FALSE	Active_enhancer	0.414737	-3.90317	TRUE
chr1	35298322	35298884	37478	FALSE	CTCF	0.567057	-0.227936	FALSE
chr1	35345357	35346302	37479	FALSE	Active_enhancer	0.452082	-0.811276	FALSE
chr1	35386160	35386689	37480	FALSE	other	4.95024	1.30246	FALSE
chr1	35424637	35424909	37481	FALSE	other	1.54101	-0.168993	FALSE
chr1	35426840	35427324	37482	FALSE	other	0.970981	0.548687	FALSE
chr1	35429452	35429907	37483	FALSE	other	1.52134	0.390515	FALSE
chr1	35435835	35436101	37484	FALSE	other	0.812751	-1.10358	TRUE
chr1	35444088	35444583	37485	FALSE	Active_enhancer	1.11249	-0.301497	FALSE
chr1	35451033	35451394	37486	FALSE	CTCF	0.554282	-0.171935	FALSE
chr1	35452257	35452474	37487	FALSE	other	1.65993	-0.68777	FALSE
chr1	35486799	35487371	37488	FALSE	Active_enhancer	0.535597	-1.48921	TRUE
chr1	35487452	35487630	37489	FALSE	Active_enhancer	0.52086	-1.42445	FALSE
chr1	35544852	35545468	37490	FALSE	Primed_enhancer	0.886459	-2.50726	TRUE
chr1	35556169	35556415	37491	FALSE	Active_enhancer	0.741004	-2.69323	TRUE
chr1	35564531	35564979	37492	FALSE	CTCF	2.34003	0.180692	FALSE
chr1	35568892	35569265	37493	FALSE	CTCF	0.899234	-0.419764	FALSE
chr1	35574967	35576398	37494	FALSE	Active_enhancer	0.62799	-1.07263	TRUE
chr1	35593019	35593778	37495	FALSE	Primed_enhancer	0.390168	-0.901681	FALSE
chr1	35595404	35595910	37496	FALSE	other	0.341029	0.909662	FALSE
chr1	35646189	35646398	37497	FALSE	CTCF	1.08301	0.202491	FALSE
chr1	35657961	35658166	37498	FALSE	other	6.44113	-0.734417	FALSE
chr1	35660973	35661341	37499	FALSE	other	97.3184	-3.43639	TRUE
chr1	35699577	35699957	37500	FALSE	Poised_enhancer	8.56005	-0.957187	FALSE
chr1	35702689	35703150	37501	FALSE	other	11.7049	-0.273636	FALSE
chr1	35707218	35709035	37502	FALSE	Poised_enhancer	226.916	-1.62687	TRUE
chr1	35715415	35716015	37503	FALSE	CTCF	0.493349	-0.116536	FALSE
chr1	35720716	35721018	37504	FALSE	Active_enhancer	0.635862	-2.4019	TRUE
chr1	35726723	35727558	37505	FALSE	CTCF	0.976891	0.101348	FALSE
chr1	35857954	35858137	37506	FALSE	CTCF	0.898253	0.65597	FALSE
chr1	35876855	35877451	37507	FALSE	other	1.74639	-1.80792	TRUE
chr1	35900023	35900274	37508	FALSE	Primed_enhancer	2.65447	0.284551	FALSE
chr1	36089631	36089856	37509	FALSE	Active_enhancer	6.11873	-0.594054	FALSE
chr1	36096708	36097414	37510	FALSE	Primed_enhancer	0.414737	-0.0695595	FALSE
chr1	36106158	36106691	37511	FALSE	Primed_enhancer	9.74627	-1.38682	TRUE
chr1	36107478	36108063	37512	FALSE	Poised_enhancer	0.25945	0.376706	FALSE
chr1	36112754	36113190	37513	FALSE	other	1.39852	0.296191	FALSE
chr1	36114787	36115697	37514	FALSE	Primed_enhancer	0.564115	-0.771324	FALSE
chr1	36123501	36123948	37515	FALSE	Poised_enhancer	0.582774	0.398107	FALSE
chr1	36127191	36127599	37516	FALSE	Primed_enhancer	0.872703	-0.662436	FALSE
chr1	36133609	36134002	37517	FALSE	Primed_enhancer	1.62158	0.0759254	FALSE
chr1	36134082	36134284	37518	FALSE	Primed_enhancer	7.13002	-1.14154	TRUE
chr1	36134449	36135253	37519	FALSE	Primed_enhancer	0.419641	-0.0994724	FALSE
chr1	36150494	36151179	37520	FALSE	Active_enhancer	2.09823	-0.355815	FALSE
chr1	36160939	36161472	37521	FALSE	Primed_enhancer	0.478612	-0.238186	FALSE
chr1	36169621	36169828	37522	FALSE	other	2.57387	0.752295	FALSE
chr1	36175415	36175774	37523	FALSE	other	0.65256	0.158184	FALSE
chr1	36187759	36188737	37524	FALSE	Active_enhancer	1.52924	-0.0800155	FALSE
chr1	36200303	36200751	37525	FALSE	Primed_enhancer	0.513995	-0.47308	FALSE
chr1	36209373	36210097	37526	FALSE	Primed_enhancer	0.531674	-0.256905	FALSE
chr1	36212733	36213113	37527	FALSE	Primed_enhancer	0.517918	-0.96357	FALSE
chr1	36217388	36218182	37528	FALSE	Primed_enhancer	0.980814	0.0309229	FALSE
chr1	36218226	36218456	37529	FALSE	Primed_enhancer	1.49481	-1.73437	TRUE
chr1	36239965	36240701	37530	FALSE	Active_enhancer	0.480574	-2.80619	TRUE
chr1	36248284	36249122	37531	FALSE	Active_enhancer	1.89089	-1.54528	TRUE
chr1	36257375	36257637	37532	FALSE	Active_enhancer	1.13311	-0.0987457	FALSE
chr1	36269100	36269942	37533	FALSE	Active_enhancer	13.5259	-1.32671	TRUE
chr1	36285370	36286009	37534	FALSE	CTCF	13.1141	-0.181618	FALSE
chr1	36299842	36300379	37535	FALSE	CTCF	0.443229	-0.0932404	FALSE
chr1	36342650	36343315	37536	FALSE	CTCF	0.491388	-0.087946	FALSE
chr1	36348837	36349036	37537	FALSE	other	24.8937	-1.14657	FALSE
chr1	36352447	36353132	37538	FALSE	Active_enhancer	1.60387	-1.70349	TRUE
chr1	36355877	36356130	37539	FALSE	other	0.52579	0.816025	FALSE
chr1	36369003	36369399	37540	FALSE	Primed_enhancer	0.685981	-0.103548	FALSE
chr1	36373805	36375070	37541	FALSE	Active_enhancer	0.835385	-2.199	TRUE
chr1	36380247	36380486	37542	FALSE	Active_enhancer	2.38718	-2.06715	TRUE
chr1	36384827	36385238	37543	FALSE	Active_enhancer	4.89816	-1.94055	TRUE
chr1	36411905	36412252	37544	FALSE	other	0.273231	-0.948121	FALSE
chr1	36412335	36412626	37545	FALSE	CTCF	0.651579	-0.05177	FALSE
chr1	36420796	36421537	37546	FALSE	Primed_enhancer	0.538565	-0.172028	FALSE
chr1	36436942	36437121	37547	FALSE	other	1.3228	0.0575836	FALSE
chr1	36446371	36446625	37548	FALSE	CTCF	5.60479	-0.659435	FALSE
chr1	36471580	36472794	37549	FALSE	Active_enhancer	2.15821	-1.06437	TRUE
chr1	36502030	36502245	37550	FALSE	Primed_enhancer	3.424	-2.13504	TRUE
chr1	36515533	36515771	37551	FALSE	Primed_enhancer	0.632919	-0.971429	FALSE
chr1	36516230	36517336	37552	FALSE	Poised_enhancer	1.16459	-0.497373	FALSE
chr1	36528380	36528748	37553	FALSE	CTCF	0.689904	0.0360892	FALSE
chr1	36530399	36530894	37554	FALSE	other	0.645695	-0.378944	FALSE
chr1	36535088	36535286	37555	FALSE	other	0.404904	-1.90285	TRUE
chr1	36539589	36539854	37556	FALSE	Primed_enhancer	2.23777	-3.61495	TRUE
chr1	36542687	36543386	37557	FALSE	CTCF	77.9204	-0.148178	FALSE
chr1	36570069	36570311	37558	FALSE	other	0.84323	1.16612	FALSE
chr1	36575995	36576583	37559	FALSE	CTCF	0.334138	0.378992	FALSE
chr1	36609233	36609712	37560	FALSE	CTCF	0.65256	-0.148697	FALSE
chr1	36612248	36612605	37561	FALSE	other	1.68842	-2.2584	TRUE
chr1	36612959	36613247	37562	FALSE	CTCF	13.2873	-0.435685	FALSE
chr1	36623319	36623708	37563	FALSE	other	2.12577	-1.78001	TRUE
chr1	36643169	36643457	37564	FALSE	other	0.906125	1.37501	FALSE
chr1	36650205	36650859	37565	FALSE	CTCF	1.90562	0.0917849	FALSE
chr1	36653958	36654213	37566	FALSE	other	2.78021	-0.428875	FALSE
chr1	36705721	36705957	37567	FALSE	CTCF	0.577871	-0.377594	FALSE
chr1	36731585	36732028	37568	FALSE	other	0.396052	-0.449878	FALSE
chr1	36751662	36751857	37569	FALSE	Primed_enhancer	0.89433	-2.78542	TRUE
chr1	36782826	36783117	37570	FALSE	Primed_enhancer	0.355766	-2.62043	TRUE
chr1	36818836	36819715	37571	FALSE	other	0.538565	1.282	FALSE
chr1	36910508	36910701	37572	FALSE	other	3.43089	-0.408409	FALSE
chr1	36924222	36924688	37573	FALSE	other	1.14199	-1.64465	TRUE
chr1	36966320	36966586	37574	FALSE	other	16.1303	-1.95589	TRUE
chr1	36982267	36982554	37575	FALSE	other	16.042	1.34269	FALSE
chr1	37020752	37020986	37576	FALSE	CTCF	5.14581	-1.89902	TRUE
chr1	37036088	37036335	37577	FALSE	CTCF	2.09333	0.354714	FALSE
chr1	37038270	37038701	37578	FALSE	CTCF	3.0171	0.544964	FALSE
chr1	37085448	37085718	37579	FALSE	CTCF	0.640765	0.211082	FALSE
chr1	37096411	37096893	37580	FALSE	CTCF	14.6355	-1.04375	TRUE
chr1	37177295	37177613	37581	FALSE	CTCF	0.691865	-0.0686175	FALSE
chr1	37255418	37255762	37582	FALSE	other	1.38278	-1.67201	TRUE
chr1	37391249	37391502	37583	FALSE	CTCF	1.7818	0.859555	FALSE
chr1	37394935	37395526	37584	FALSE	other	0.788181	-0.0383492	FALSE
chr1	37410801	37411208	37585	FALSE	other	0.730216	-1.29794	TRUE
chr1	37432695	37432976	37586	FALSE	other	16.3819	1.09326	FALSE
chr1	37434194	37434953	37587	FALSE	CTCF	11.2773	0.314619	FALSE
chr1	37447573	37447801	37588	FALSE	other	6.19445	-0.985705	FALSE
chr1	37448182	37448708	37589	FALSE	other	10.102	0.0557373	FALSE
chr1	37454713	37455491	37590	FALSE	Primed_enhancer	0.685	-0.312204	FALSE
chr1	37458642	37458852	37591	FALSE	CTCF	0.768541	0.358468	FALSE
chr1	37461698	37462107	37592	FALSE	Primed_enhancer	0.726268	-0.973833	FALSE
chr1	37471762	37471991	37593	FALSE	Active_enhancer	0.415718	-1.71829	TRUE
chr1	37486945	37487803	37594	FALSE	Primed_enhancer	0.886459	0.448296	FALSE
chr1	37509240	37509527	37595	FALSE	other	1.54885	-0.307669	FALSE
chr1	37532646	37533140	37596	FALSE	Active_enhancer	0.631913	-1.5066	TRUE
chr1	37534000	37534960	37597	FALSE	Active_enhancer	0.638804	-0.494375	FALSE
chr1	37603010	37603818	37598	FALSE	CTCF	3.69715	-0.0630745	FALSE
chr1	37605231	37605579	37599	FALSE	Poised_enhancer	1.71593	-0.492729	FALSE
chr1	37612321	37612542	37600	FALSE	other	1.03878	-0.0104596	FALSE
chr1	37622028	37622480	37601	FALSE	other	0.638804	0.144524	FALSE
chr1	37654039	37654333	37602	FALSE	Primed_enhancer	3.37189	-1.57136	TRUE
chr1	37655345	37655636	37603	FALSE	other	1.92134	0.45318	FALSE
chr1	37656076	37656226	37604	FALSE	other	0.462895	0.667235	FALSE
chr1	37657252	37657531	37605	FALSE	Primed_enhancer	0.921842	0.652735	FALSE
chr1	37657596	37658237	37606	FALSE	Primed_enhancer	1.45452	-1.28045	TRUE
chr1	37664081	37664258	37607	FALSE	other	0.407847	-0.376506	FALSE
chr1	37673838	37674423	37608	FALSE	Poised_enhancer	0.357727	-0.400814	FALSE
chr1	37682237	37682938	37609	FALSE	CTCF	0.318421	0.357883	FALSE
chr1	37708803	37709032	37610	FALSE	other	0.897273	-0.432756	FALSE
chr1	37718344	37718944	37611	FALSE	Primed_enhancer	0.57689	-0.850581	FALSE
chr1	37723164	37724207	37612	FALSE	Active_enhancer	0.803924	-2.20034	TRUE
chr1	37732149	37732897	37613	FALSE	Primed_enhancer	1.95373	-3.33945	TRUE
chr1	37739258	37740039	37614	FALSE	Primed_enhancer	0.429474	-1.39198	TRUE
chr1	37778705	37779095	37615	FALSE	CTCF	0.795072	-0.098492	FALSE
chr1	37809056	37809251	37616	FALSE	Active_enhancer	0.978852	-0.761181	FALSE
chr1	37811122	37811403	37617	FALSE	Primed_enhancer	1.57247	-0.258443	FALSE
chr1	37817532	37818014	37618	FALSE	Primed_enhancer	5.58213	-0.767162	FALSE
chr1	37867836	37868169	37619	FALSE	other	1.32675	-0.14921	FALSE
chr1	37870309	37870539	37620	FALSE	other	4.98069	-1.08268	FALSE
chr1	37875901	37876168	37621	FALSE	other	1.26186	-0.178496	FALSE
chr1	37890447	37891003	37622	FALSE	CTCF	2.67411	-0.312799	FALSE
chr1	37914768	37915128	37623	FALSE	Active_enhancer	1.58622	-1.39399	TRUE
chr1	37919143	37919663	37624	FALSE	CTCF	2.88543	-0.203935	FALSE
chr1	37940081	37941465	37625	FALSE	Active_enhancer	0.386219	-0.899244	FALSE
chr1	37975074	37975367	37626	FALSE	CTCF	0.852057	-0.240274	FALSE
chr1	38018821	38019398	37627	FALSE	CTCF	1.02309	0.623751	FALSE
chr1	38026582	38027265	37628	FALSE	CTCF	0.705621	0.360821	FALSE
chr1	38028374	38029344	37629	FALSE	other	1.31593	0.00397939	FALSE
chr1	38037653	38037967	37630	FALSE	CTCF	0.788181	-0.488571	FALSE
chr1	38040569	38040795	37631	FALSE	CTCF	0.413757	-0.369858	FALSE
chr1	38050972	38051434	37632	FALSE	Primed_enhancer	1.72966	0.730998	FALSE
chr1	38064219	38064512	37633	FALSE	other	2.71835	-0.362337	FALSE
chr1	38071691	38072249	37634	FALSE	CTCF	0.334138	0.375186	FALSE
chr1	38076082	38076464	37635	FALSE	other	1.65304	-2.00898	TRUE
chr1	38129565	38129801	37636	FALSE	CTCF	3.31	-0.43647	FALSE
chr1	38131008	38131347	37637	FALSE	other	4.25053	-1.24249	TRUE
chr1	38152848	38153077	37638	FALSE	CTCF	2.21811	-1.50681	FALSE
chr1	38241515	38242265	37639	FALSE	Primed_enhancer	0.514976	-1.56843	TRUE
chr1	38246926	38247153	37640	FALSE	Primed_enhancer	38.2458	-1.83278	TRUE
chr1	38265855	38266460	37641	FALSE	Primed_enhancer	2.43139	-2.12702	TRUE
chr1	38274999	38275384	37642	FALSE	other	1.80438	-2.48942	TRUE
chr1	38403729	38403997	37643	FALSE	CTCF	5.40036	1.62526	FALSE
chr1	38489837	38490121	37644	FALSE	CTCF	50.0727	-0.453759	FALSE
chr1	38567477	38567684	37645	FALSE	other	0.806867	-3.39448	TRUE
chr1	38586910	38587402	37646	FALSE	CTCF	1.10069	-0.561671	FALSE
chr1	38608197	38608587	37647	FALSE	CTCF	0.853037	0.238121	FALSE
chr1	38742603	38743048	37648	FALSE	other	0.933636	-3.38807	TRUE
chr1	38783541	38784180	37649	FALSE	Poised_enhancer	4.32127	-2.31723	TRUE
chr1	38817881	38818963	37650	FALSE	Poised_enhancer	6.70945	-0.146129	FALSE
chr1	38835252	38835582	37651	FALSE	CTCF	2.40388	0.0795774	FALSE
chr1	38846329	38846539	37652	FALSE	CTCF	2.4884	0.140443	FALSE
chr1	38888237	38889192	37653	FALSE	Active_enhancer	0.913971	-1.36826	TRUE
chr1	38891784	38892121	37654	FALSE	Primed_enhancer	3.46131	-0.945472	FALSE
chr1	38919111	38919381	37655	FALSE	CTCF	1.68349	0.385859	FALSE
chr1	38938708	38939247	37656	FALSE	Active_enhancer	1.05943	-1.34587	TRUE
chr1	38943104	38943356	37657	FALSE	Active_enhancer	0.353804	-1.39282	TRUE
chr1	38961544	38961755	37658	FALSE	Active_enhancer	0.763638	-1.36027	TRUE
chr1	38964088	38964487	37659	FALSE	CTCF	0.323325	-0.053912	FALSE
chr1	38968887	38969824	37660	FALSE	Active_enhancer	0.332177	-1.24201	TRUE
chr1	38985494	38986514	37661	FALSE	Active_enhancer	0.526771	0.492045	FALSE
chr1	38986732	38987053	37662	FALSE	Active_enhancer	0.769522	0.298358	FALSE
chr1	38997388	38997693	37663	FALSE	Active_enhancer	1.55866	1.96549	FALSE
chr1	39006834	39007043	37664	FALSE	CTCF	5.0249	0.623016	FALSE
chr1	39014902	39015305	37665	FALSE	other	3.45935	1.45807	FALSE
chr1	39044663	39045229	37666	FALSE	other	0.427512	0.3485	FALSE
chr1	39047929	39048206	37667	FALSE	other	0.391149	-1.27159	TRUE
chr1	39049976	39050305	37668	FALSE	other	2.41472	-0.435463	FALSE
chr1	39076137	39077059	37669	FALSE	Active_enhancer	1.28744	-1.33575	TRUE
chr1	39089863	39090057	37670	FALSE	Primed_enhancer	1.17244	-0.208191	FALSE
chr1	39090335	39090502	37671	FALSE	Primed_enhancer	0.73512	-0.115538	FALSE
chr1	39092275	39092690	37672	FALSE	Primed_enhancer	1.85545	-0.186286	FALSE
chr1	39098506	39099100	37673	FALSE	CTCF	0.428493	-0.173068	FALSE
chr1	39102550	39102824	37674	FALSE	Primed_enhancer	35.8308	-0.196585	FALSE
chr1	39106405	39106604	37675	FALSE	other	1.38278	-2.54465	TRUE
chr1	39116808	39117711	37676	FALSE	Active_enhancer	0.623087	-2.51669	TRUE
chr1	39117887	39118388	37677	FALSE	Active_enhancer	26.8918	-0.842699	FALSE
chr1	39127518	39127832	37678	FALSE	Primed_enhancer	1.38863	-0.965703	FALSE
chr1	39132839	39133428	37679	FALSE	Active_enhancer	2.79895	-2.13492	TRUE
chr1	39167676	39168326	37680	FALSE	Primed_enhancer	0.970981	-1.9286	TRUE
chr1	39173517	39173758	37681	FALSE	Active_enhancer	0.749856	-0.140801	FALSE
chr1	39178439	39179319	37682	FALSE	Active_enhancer	1.22847	0.177661	FALSE
chr1	39183591	39184356	37683	FALSE	Active_enhancer	26.5801	-0.7789	FALSE
chr1	39191650	39192844	37684	FALSE	Active_enhancer	26.589	-0.327473	FALSE
chr1	39200285	39200462	37685	FALSE	Primed_enhancer	3.81811	-2.84914	TRUE
chr1	39201693	39202008	37686	FALSE	Primed_enhancer	199.141	-2.3077	TRUE
chr1	39221350	39221567	37687	FALSE	Active_enhancer	14.1265	-1.41028	TRUE
chr1	39258342	39259133	37688	FALSE	CTCF	1.53608	0.231447	FALSE
chr1	39266356	39266550	37689	FALSE	CTCF	0.460908	0.884429	FALSE
chr1	39272232	39272622	37690	FALSE	Primed_enhancer	0.402943	-1.42263	TRUE
chr1	39378202	39378766	37691	FALSE	Primed_enhancer	0.626029	-1.23673	TRUE
chr1	39391733	39392435	37692	FALSE	Active_enhancer	3.13603	-1.46401	TRUE
chr1	39398253	39398592	37693	FALSE	Active_enhancer	0.512034	-1.06501	TRUE
chr1	39398641	39399098	37694	FALSE	Active_enhancer	0.524783	-1.51064	TRUE
chr1	39407852	39408063	37695	FALSE	Active_enhancer	3.0368	-1.70589	TRUE
chr1	39410945	39411201	37696	FALSE	Active_enhancer	0.867774	-0.426662	FALSE
chr1	39451071	39451301	37697	FALSE	Primed_enhancer	0.359714	-1.76157	TRUE
chr1	39469187	39469455	37698	FALSE	CTCF	0.490407	0.143393	FALSE
chr1	39475508	39476039	37699	FALSE	other	1.32086	-0.46828	FALSE
chr1	39489733	39490117	37700	FALSE	other	1.96165	0.717812	FALSE
chr1	39499546	39500013	37701	FALSE	Poised_enhancer	0.677129	-0.913399	FALSE
chr1	39507198	39507531	37702	FALSE	Primed_enhancer	1.97631	0.122986	FALSE
chr1	39508913	39509245	37703	FALSE	Primed_enhancer	3.41117	-0.305573	FALSE
chr1	39510461	39511066	37704	FALSE	Primed_enhancer	3.70905	-1.22698	TRUE
chr1	39512302	39512794	37705	FALSE	other	2.49526	-0.982678	FALSE
chr1	39515804	39516021	37706	FALSE	other	4.55122	-0.187259	FALSE
chr1	39519215	39519902	37707	FALSE	other	0.775406	-3.18209	TRUE
chr1	39524696	39525182	37708	FALSE	other	1.96555	0.286373	FALSE
chr1	39528433	39528607	37709	FALSE	other	1.26287	-0.17716	FALSE
chr1	39539019	39539578	37710	FALSE	CTCF	3.77976	-0.126236	FALSE
chr1	39560374	39560595	37711	FALSE	other	0.793085	0.708816	FALSE
chr1	39596290	39596470	37712	FALSE	other	2.12277	-0.010301	FALSE
chr1	39605797	39606658	37713	FALSE	CTCF	7.73935	0.386104	FALSE
chr1	39609582	39610157	37714	FALSE	Primed_enhancer	2.50804	-0.312784	FALSE
chr1	39623045	39623611	37715	FALSE	other	0.526771	0.420869	FALSE
chr1	39625426	39625819	37716	FALSE	other	0.978852	-1.05458	TRUE
chr1	39646072	39647083	37717	FALSE	other	0.456985	-0.796707	FALSE
chr1	39653351	39654049	37718	FALSE	CTCF	0.584736	-0.00497029	FALSE
chr1	39657949	39658529	37719	FALSE	CTCF	0.766554	-0.784729	FALSE
chr1	39663635	39663979	37720	FALSE	other	1.03189	0.439582	FALSE
chr1	39701133	39702322	37721	FALSE	Poised_enhancer	2.51594	-1.27104	TRUE
chr1	39711374	39711780	37722	FALSE	Primed_enhancer	5.74136	-2.48284	TRUE
chr1	39720078	39720935	37723	FALSE	CTCF	0.685	-0.6424	FALSE
chr1	39737632	39737966	37724	FALSE	Primed_enhancer	1.5017	-1.14833	TRUE
chr1	39766225	39767088	37725	FALSE	Primed_enhancer	0.648637	-2.9931	TRUE
chr1	39770153	39770435	37726	FALSE	other	1.4673	0.12992	FALSE
chr1	39773418	39773904	37727	FALSE	other	0.802944	-0.761941	FALSE
chr1	39775026	39776055	37728	FALSE	Primed_enhancer	2.16995	-1.2191	TRUE
chr1	39786736	39786953	37729	FALSE	CTCF	1.07615	-0.292797	FALSE
chr1	39826680	39827114	37730	FALSE	other	3.49378	1.12254	FALSE
chr1	39829968	39830177	37731	FALSE	other	58.0623	-0.353597	FALSE
chr1	39845556	39846388	37732	FALSE	Active_enhancer	28.2963	-1.98344	TRUE
chr1	39852120	39852885	37733	FALSE	Active_enhancer	1.30907	-2.378	TRUE
chr1	39891335	39891729	37734	FALSE	Primed_enhancer	2.72426	-1.33618	FALSE
chr1	39892648	39892968	37735	FALSE	Primed_enhancer	0.588684	-0.488275	FALSE
chr1	39898964	39899332	37736	FALSE	Primed_enhancer	4.3439	-1.35521	TRUE
chr1	39900794	39901193	37737	FALSE	Poised_enhancer	0.549378	-0.630012	FALSE
chr1	39915558	39915965	37738	FALSE	Primed_enhancer	0.709544	-1.23892	TRUE
chr1	39919537	39919892	37739	FALSE	CTCF	0.601459	0.00328587	FALSE
chr1	39926325	39927026	37740	FALSE	Primed_enhancer	3.66476	-2.27758	TRUE
chr1	39934162	39934952	37741	FALSE	Active_enhancer	1.6894	-3.07943	TRUE
chr1	39952870	39953103	37742	FALSE	other	0.620119	-2.44605	TRUE
chr1	39960411	39960749	37743	FALSE	other	0.873684	0.0158082	FALSE
chr1	39973472	39973992	37744	FALSE	CTCF	1.96558	-0.025125	FALSE
chr1	40018150	40018604	37745	FALSE	other	0.270263	-0.0412107	FALSE
chr1	40032331	40032784	37746	FALSE	CTCF	1.97732	0.0157465	FALSE
chr1	40051362	40051565	37747	FALSE	Primed_enhancer	4.8323	-0.480692	FALSE
chr1	40057307	40057627	37748	FALSE	Active_enhancer	0.540526	-1.87312	TRUE
chr1	40058529	40059019	37749	FALSE	Active_enhancer	4.57483	-1.50007	TRUE
chr1	40084731	40084913	37750	FALSE	CTCF	1.54101	0.28458	FALSE
chr1	40133984	40134149	37751	FALSE	CTCF	0.778349	0.220824	FALSE
chr1	40140047	40140558	37752	FALSE	Primed_enhancer	1.73266	-0.744527	FALSE
chr1	40143763	40144457	37753	FALSE	Primed_enhancer	2.76555	-0.0230721	FALSE
chr1	40153100	40153348	37754	FALSE	CTCF	0.579832	0.0387459	FALSE
chr1	40183069	40183277	37755	FALSE	CTCF	0.529713	-0.226763	FALSE
chr1	40242591	40243200	37756	FALSE	Primed_enhancer	1.20782	0.631782	FALSE
chr1	40298276	40298465	37757	FALSE	other	0.83634	-0.775751	FALSE
chr1	40299364	40299764	37758	FALSE	other	0.783252	-0.611355	FALSE
chr1	40338391	40339443	37759	FALSE	Primed_enhancer	0.920861	-0.310113	FALSE
chr1	40350177	40350361	37760	FALSE	other	1.02407	-0.516008	FALSE
chr1	40360617	40361074	37761	FALSE	Primed_enhancer	1.32773	-1.69355	TRUE
chr1	40363704	40364140	37762	FALSE	other	1.70414	0.251388	FALSE
chr1	40382671	40382884	37763	FALSE	Active_enhancer	0.904163	-1.9062	TRUE
chr1	40383144	40383457	37764	FALSE	Active_enhancer	0.481555	-0.720644	FALSE
chr1	40383743	40384715	37765	FALSE	Active_enhancer	0.510047	-1.62319	TRUE
chr1	40389671	40390519	37766	FALSE	Active_enhancer	3.61268	-4.60412	TRUE
chr1	40404775	40405330	37767	FALSE	Primed_enhancer	0.994569	0.0114347	FALSE
chr1	40421423	40422438	37768	FALSE	Active_enhancer	0.800957	-4.94444	TRUE
chr1	40434960	40435268	37769	FALSE	Primed_enhancer	27.6002	-3.23042	TRUE
chr1	40438450	40438870	37770	FALSE	Primed_enhancer	2.71249	-0.692709	FALSE
chr1	40532901	40533132	37771	FALSE	Active_enhancer	0.332177	-0.490397	FALSE
chr1	40592231	40592490	37772	FALSE	CTCF	4.03823	-0.277967	FALSE
chr1	40612312	40612955	37773	FALSE	Primed_enhancer	5.50153	0.3159	FALSE
chr1	40624750	40625642	37774	FALSE	CTCF	0.793111	-0.571559	FALSE
chr1	40630555	40631304	37775	FALSE	Primed_enhancer	0.490407	-0.367105	FALSE
chr1	40638477	40638771	37776	FALSE	other	1.61962	-0.72992	FALSE
chr1	40646228	40646883	37777	FALSE	Active_enhancer	0.719377	-2.37869	TRUE
chr1	40649765	40650466	37778	FALSE	CTCF	1.77	0.0696454	FALSE
chr1	40653947	40654316	37779	FALSE	other	0.743972	-0.841744	FALSE
chr1	40668807	40669190	37780	FALSE	CTCF	0.433397	0.210465	FALSE
chr1	40679569	40679781	37781	FALSE	Primed_enhancer	1.07024	-0.547182	FALSE
chr1	40715501	40715994	37782	FALSE	Active_enhancer	0.26634	-1.70987	TRUE
chr1	40722503	40722940	37783	FALSE	other	2.08349	0.365948	FALSE
chr1	40749411	40749642	37784	FALSE	Primed_enhancer	0.925765	-1.75735	TRUE
chr1	40758513	40759217	37785	FALSE	Active_enhancer	3.81517	-4.00753	TRUE
chr1	40769856	40770093	37786	FALSE	other	0.547417	0.646294	FALSE
chr1	40770595	40771003	37787	FALSE	CTCF	1.52038	-0.269414	FALSE
chr1	40773739	40774624	37788	FALSE	Active_enhancer	0.961148	-0.678967	FALSE
chr1	40782296	40783202	37789	FALSE	Primed_enhancer	1.20883	-0.330854	FALSE
chr1	40795630	40796115	37790	FALSE	Primed_enhancer	0.758709	-0.578214	FALSE
chr1	40799094	40799334	37791	FALSE	other	0.566076	0.792537	FALSE
chr1	40802179	40802824	37792	FALSE	Poised_enhancer	2.2761	-0.990382	FALSE
chr1	40806864	40807102	37793	FALSE	other	0.712512	0.120918	FALSE
chr1	40820256	40820739	37794	FALSE	Primed_enhancer	0.304665	-0.641335	FALSE
chr1	40824718	40825666	37795	FALSE	Active_enhancer	1.90069	-2.34441	TRUE
chr1	40840605	40840817	37796	FALSE	CTCF	0.712512	-1.28475	TRUE
chr1	40848422	40848961	37797	FALSE	Primed_enhancer	4.84801	-0.408323	FALSE
chr1	40849707	40850499	37798	FALSE	Poised_enhancer	1.81816	0.0941873	FALSE
chr1	40855589	40855963	37799	FALSE	CTCF	1.03976	0.14978	FALSE
chr1	40861366	40861750	37800	FALSE	other	2.6712	-1.18813	TRUE
chr1	40868268	40868650	37801	FALSE	Primed_enhancer	1.39849	-2.08921	TRUE
chr1	40877734	40878102	37802	FALSE	other	1.86727	-0.857743	FALSE
chr1	40896546	40896964	37803	FALSE	Primed_enhancer	1.91249	-1.9648	TRUE
chr1	40901809	40902187	37804	FALSE	Primed_enhancer	0.643707	-0.272352	FALSE
chr1	40902587	40902917	37805	FALSE	Primed_enhancer	0.270263	1.0238	FALSE
chr1	40919308	40920145	37806	FALSE	Active_enhancer	0.593588	-3.22272	TRUE
chr1	40932112	40932446	37807	FALSE	Primed_enhancer	2.08151	-2.00957	TRUE
chr1	40944261	40944743	37808	FALSE	Active_enhancer	1.38079	-1.38768	TRUE
chr1	40944971	40945346	37809	FALSE	Active_enhancer	0.46976	-1.88901	TRUE
chr1	40948623	40949385	37810	FALSE	Primed_enhancer	0.552321	-0.698789	FALSE
chr1	40952301	40953014	37811	FALSE	Poised_enhancer	9.34331	-0.556762	FALSE
chr1	41003676	41004186	37812	FALSE	Primed_enhancer	1.61273	-1.58577	TRUE
chr1	41024975	41025311	37813	FALSE	other	1.47125	1.04649	FALSE
chr1	41030928	41031694	37814	FALSE	Active_enhancer	0.44421	-2.32815	TRUE
chr1	41109350	41110261	37815	FALSE	Active_enhancer	1.0211	-1.79058	TRUE
chr1	41123040	41123785	37816	FALSE	Active_enhancer	0.631913	-1.72281	TRUE
chr1	41232404	41232636	37817	FALSE	Primed_enhancer	0.686962	-3.45879	TRUE
chr1	41234350	41234660	37818	FALSE	Active_enhancer	0.738062	-1.4955	TRUE
chr1	41239938	41240536	37819	FALSE	Active_enhancer	3.73455	-2.42805	TRUE
chr1	41267947	41268660	37820	FALSE	CTCF	0.712512	-0.0392997	FALSE
chr1	41282586	41283331	37821	FALSE	CTCF	0.768516	-0.25933	FALSE
chr1	41289657	41289927	37822	FALSE	Primed_enhancer	1.97143	-1.87591	TRUE
chr1	41313455	41314177	37823	FALSE	Primed_enhancer	6.21905	-0.198765	FALSE
chr1	41314594	41314912	37824	FALSE	Primed_enhancer	0.60244	-2.7988	TRUE
chr1	41322850	41323434	37825	FALSE	CTCF	10.3379	-0.889983	FALSE
chr1	41333240	41333629	37826	FALSE	other	11.2361	-0.814741	FALSE
chr1	41342080	41342421	37827	FALSE	other	2.17488	-0.978444	FALSE
chr1	41353783	41354149	37828	FALSE	other	2.2633	-1.85773	TRUE
chr1	41371019	41371402	37829	FALSE	Primed_enhancer	1.90364	-0.494951	FALSE
chr1	41371663	41372588	37830	FALSE	Primed_enhancer	0.341029	-1.27571	TRUE
chr1	41381122	41381517	37831	FALSE	other	0.588684	0.0795612	FALSE
chr1	41382146	41382953	37832	FALSE	other	0.651579	-1.12883	TRUE
chr1	41387683	41388189	37833	FALSE	other	2.43629	-2.18926	TRUE
chr1	41393244	41393513	37834	FALSE	other	2.37631	0.229303	FALSE
chr1	41394838	41395226	37835	FALSE	other	0.62799	-0.194109	FALSE
chr1	41404333	41404545	37836	FALSE	other	4.75469	-1.08468	FALSE
chr1	41412776	41413099	37837	FALSE	Primed_enhancer	0.86878	-2.36705	TRUE
chr1	41416969	41417463	37838	FALSE	CTCF	2.1149	-0.425718	FALSE
chr1	41418854	41419227	37839	FALSE	other	1.96754	-1.13102	TRUE
chr1	41423444	41424394	37840	FALSE	CTCF	0.864832	-0.168115	FALSE
chr1	41431777	41431963	37841	FALSE	other	0.854044	-0.119661	FALSE
chr1	41454398	41454740	37842	FALSE	other	1.51151	-0.90692	FALSE
chr1	41462135	41462408	37843	FALSE	Primed_enhancer	1.06531	-2.09829	TRUE
chr1	41462691	41462935	37844	FALSE	Primed_enhancer	0.953302	-0.756892	FALSE
chr1	41476588	41477351	37845	FALSE	Primed_enhancer	5.04751	-2.33638	TRUE
chr1	41492290	41492593	37846	FALSE	CTCF	5.25488	-0.0967847	FALSE
chr1	41493103	41493389	37847	FALSE	other	23.2641	-0.24207	FALSE
chr1	41496199	41496559	37848	FALSE	other	4.85096	-2.55646	TRUE
chr1	41501222	41501414	37849	FALSE	other	14.9804	-0.82976	FALSE
chr1	41514423	41514681	37850	FALSE	other	2.96897	-1.30563	TRUE
chr1	41515921	41516721	37851	FALSE	Primed_enhancer	6.24651	-0.838189	FALSE
chr1	41521724	41522210	37852	FALSE	other	0.515957	-0.733366	FALSE
chr1	41530079	41530405	37853	FALSE	CTCF	0.967058	-0.0420156	FALSE
chr1	41573917	41574786	37854	FALSE	CTCF	1.31395	-0.19554	FALSE
chr1	41579036	41579267	37855	FALSE	CTCF	1.33756	-0.616298	FALSE
chr1	41600011	41600220	37856	FALSE	CTCF	1.18426	-0.862632	FALSE
chr1	41676725	41676973	37857	FALSE	other	2.79699	-1.01675	FALSE
chr1	41726787	41727167	37858	FALSE	other	1.03093	-0.464967	FALSE
chr1	41754533	41754733	37859	FALSE	other	0.777368	1.20837	FALSE
chr1	41810478	41810738	37860	FALSE	other	1.76017	-2.07705	TRUE
chr1	41812050	41812275	37861	FALSE	CTCF	1.87806	-1.17979	FALSE
chr1	41891433	41891888	37862	FALSE	other	5.65689	-0.953467	FALSE
chr1	42046706	42046995	37863	FALSE	Primed_enhancer	143.074	-2.73735	TRUE
chr1	42081124	42082162	37864	FALSE	Primed_enhancer	38.5829	-2.6789	TRUE
chr1	42146746	42147342	37865	FALSE	Poised_enhancer	2.06579	-0.356832	FALSE
chr1	42157550	42158018	37866	FALSE	CTCF	0.956244	-0.282576	FALSE
chr1	42165496	42166329	37867	FALSE	Primed_enhancer	1.04861	-2.41597	TRUE
chr1	42172360	42172748	37868	FALSE	Primed_enhancer	10.9049	-0.320319	FALSE
chr1	42172899	42173857	37869	FALSE	Primed_enhancer	0.467799	-0.284048	FALSE
chr1	42176989	42177270	37870	FALSE	CTCF	0.467799	-0.0280198	FALSE
chr1	42214423	42214969	37871	FALSE	Active_enhancer	1.59404	-1.07014	TRUE
chr1	42302085	42302452	37872	FALSE	CTCF	0.57098	-0.369899	FALSE
chr1	42314331	42314755	37873	FALSE	Active_enhancer	72.799	-0.411558	FALSE
chr1	42320008	42320350	37874	FALSE	Active_enhancer	218.862	-0.605139	FALSE
chr1	42340247	42340446	37875	FALSE	Primed_enhancer	2.75768	-2.25773	TRUE
chr1	42342733	42342955	37876	FALSE	Primed_enhancer	4.28782	-1.61743	TRUE
chr1	42344148	42344595	37877	FALSE	CTCF	2.42354	0.507847	FALSE
chr1	42379889	42380084	37878	FALSE	Primed_enhancer	7.03082	-1.28887	TRUE
chr1	42431577	42431876	37879	FALSE	Primed_enhancer	1.47907	-1.10559	FALSE
chr1	42466169	42466337	37880	FALSE	Active_enhancer	0.813732	-2.88797	TRUE
chr1	42511637	42511913	37881	FALSE	CTCF	5.2932	-0.0511075	FALSE
chr1	42578249	42578470	37882	FALSE	other	1.18325	-0.787613	FALSE
chr1	42620208	42620594	37883	FALSE	Primed_enhancer	2.16802	-2.84588	TRUE
chr1	42646551	42646918	37884	FALSE	CTCF	3.73849	0.311766	FALSE
chr1	42690865	42691098	37885	FALSE	Primed_enhancer	1.18821	0.564382	FALSE
chr1	42703287	42703643	37886	FALSE	other	3.59993	1.11324	FALSE
chr1	42704125	42704364	37887	FALSE	other	5.53007	1.45562	FALSE
chr1	42705208	42705656	37888	FALSE	other	2.10902	0.203511	FALSE
chr1	42720798	42721458	37889	FALSE	Primed_enhancer	22.5203	-2.10939	TRUE
chr1	42730084	42730308	37890	FALSE	CTCF	26.3543	0.421683	FALSE
chr1	42731104	42731340	37891	FALSE	CTCF	7.13689	-0.729212	FALSE
chr1	42734081	42734554	37892	FALSE	Primed_enhancer	0.647656	-1.64165	TRUE
chr1	42735979	42736497	37893	FALSE	Primed_enhancer	1.56947	0.0893063	FALSE
chr1	42756724	42757342	37894	FALSE	CTCF	84.565	0.0373103	FALSE
chr1	42759169	42759374	37895	FALSE	other	0.562154	0.0168988	FALSE
chr1	42765940	42766223	37896	FALSE	CTCF	0.690885	-0.392419	FALSE
chr1	42776575	42776809	37897	FALSE	Primed_enhancer	0.88744	-1.23806	TRUE
chr1	42777739	42778372	37898	FALSE	CTCF	0.883517	0.304326	FALSE
chr1	42786199	42786642	37899	FALSE	other	0.783278	-0.147365	FALSE
chr1	42852771	42853007	37900	FALSE	Primed_enhancer	0.719403	-0.21008	FALSE
chr1	42860480	42861015	37901	FALSE	other	0.328254	-0.211121	FALSE
chr1	42913367	42913856	37902	FALSE	CTCF	0.70957	-0.35258	FALSE
chr1	42916235	42916477	37903	FALSE	other	1.03782	-0.858626	FALSE
chr1	42916954	42917413	37904	FALSE	other	3.8505	-1.55455	TRUE
chr1	42922997	42923369	37905	FALSE	Primed_enhancer	0.306627	-0.338242	FALSE
chr1	42936365	42936664	37906	FALSE	Primed_enhancer	1.90658	-1.77441	TRUE
chr1	42937281	42937544	37907	FALSE	Active_enhancer	1.255	-2.16571	TRUE
chr1	42939003	42939645	37908	FALSE	Active_enhancer	1.25108	-2.70912	TRUE
chr1	42946069	42946805	37909	FALSE	Primed_enhancer	4.56699	-0.598056	FALSE
chr1	42947889	42948360	37910	FALSE	Active_enhancer	6.67505	-1.05336	TRUE
chr1	42967123	42967424	37911	FALSE	Primed_enhancer	0.966051	-0.879924	FALSE
chr1	42993585	42993815	37912	FALSE	Primed_enhancer	0.441268	-0.0982029	FALSE
chr1	43008119	43009226	37913	FALSE	Active_enhancer	2.61026	-2.12	TRUE
chr1	43021999	43022242	37914	FALSE	other	0.62799	-1.38561	FALSE
chr1	43031651	43031983	37915	FALSE	Active_enhancer	0.465837	-0.700965	FALSE
chr1	43034083	43034659	37916	FALSE	Active_enhancer	0.91299	-3.20155	TRUE
chr1	43035681	43036721	37917	FALSE	Active_enhancer	3.75811	-2.28254	TRUE
chr1	43039225	43039656	37918	FALSE	Active_enhancer	2.99161	-1.96275	TRUE
chr1	43044852	43045429	37919	FALSE	Primed_enhancer	1.83579	-1.78042	TRUE
chr1	43055810	43056363	37920	FALSE	Primed_enhancer	255.331	-1.41464	TRUE
chr1	43058499	43058874	37921	FALSE	Primed_enhancer	1.50265	-0.979417	FALSE
chr1	43063826	43064290	37922	FALSE	Primed_enhancer	1.78569	-1.12838	TRUE
chr1	43069526	43070097	37923	FALSE	Active_enhancer	1.59799	-2.53895	TRUE
chr1	43073543	43074090	37924	FALSE	Primed_enhancer	1.69825	-0.64727	FALSE
chr1	43074308	43074563	37925	FALSE	Primed_enhancer	0.818661	-0.766495	FALSE
chr1	43107991	43108294	37926	FALSE	Active_enhancer	20.6344	-2.03765	TRUE
chr1	43143496	43143996	37927	FALSE	CTCF	6.10399	-1.22093	TRUE
chr1	43197426	43197693	37928	FALSE	CTCF	0.417679	-0.345559	FALSE
chr1	43199199	43199553	37929	FALSE	Primed_enhancer	1.18129	-0.274157	FALSE
chr1	43200594	43201600	37930	FALSE	Primed_enhancer	3.31787	-1.79918	TRUE
chr1	43206574	43207598	37931	FALSE	Active_enhancer	1.26189	-1.89705	TRUE
chr1	43225171	43225436	37932	FALSE	other	0.783278	-0.519441	FALSE
chr1	43227086	43227745	37933	FALSE	CTCF	1.53899	-0.198585	FALSE
chr1	43235596	43235937	37934	FALSE	other	0.518899	-0.945856	FALSE
chr1	43238114	43238530	37935	FALSE	Primed_enhancer	0.327273	-1.48075	TRUE
chr1	43241639	43241922	37936	FALSE	other	0.568038	-2.43628	TRUE
chr1	43255716	43256145	37937	FALSE	Primed_enhancer	0.368541	-2.16997	TRUE
chr1	43257238	43257456	37938	FALSE	other	0.753779	-0.0471459	FALSE
chr1	43267294	43268067	37939	FALSE	Primed_enhancer	1.94	-1.29228	TRUE
chr1	43276616	43277112	37940	FALSE	Active_enhancer	0.926746	-3.61123	TRUE
chr1	43277194	43277435	37941	FALSE	Active_enhancer	0.60835	-4.00112	TRUE
chr1	43277546	43277842	37942	FALSE	Active_enhancer	0.949354	-1.43382	TRUE
chr1	43282341	43282889	37943	FALSE	Active_enhancer	0.681052	-2.93642	TRUE
chr1	43303474	43303820	37944	FALSE	Primed_enhancer	0.873684	-0.560456	FALSE
chr1	43311610	43311912	37945	FALSE	Poised_enhancer	2.18667	0.825205	FALSE
chr1	43316912	43317364	37946	FALSE	CTCF	0.700718	-1.17011	TRUE
chr1	43321341	43321806	37947	FALSE	Primed_enhancer	1.09089	-1.40458	TRUE
chr1	43330128	43330596	37948	FALSE	other	0.464857	-0.155327	FALSE
chr1	43340429	43340924	37949	FALSE	Active_enhancer	0.282057	-2.26663	TRUE
chr1	43383486	43383815	37950	FALSE	CTCF	3.88689	-0.00513178	FALSE
chr1	43414484	43415265	37951	FALSE	CTCF	0.980814	-0.277968	FALSE
chr1	43439130	43439504	37952	FALSE	CTCF	0.485503	0.04174	FALSE
chr1	43460970	43461254	37953	FALSE	Primed_enhancer	2.40976	-1.7601	TRUE
chr1	43465242	43466076	37954	FALSE	Active_enhancer	0.473683	-1.12178	TRUE
chr1	43468534	43468828	37955	FALSE	other	0.493375	-0.126289	FALSE
chr1	43472509	43473191	37956	FALSE	Primed_enhancer	0.515957	-0.885017	FALSE
chr1	43475986	43476287	37957	FALSE	Primed_enhancer	9.99478	-1.75798	TRUE
chr1	43493765	43494404	37958	FALSE	Active_enhancer	1.42012	-2.18753	TRUE
chr1	43499903	43500297	37959	FALSE	CTCF	1.47612	-0.107292	FALSE
chr1	43505166	43505416	37960	FALSE	other	0.565096	-0.446091	FALSE
chr1	43522997	43523520	37961	FALSE	Primed_enhancer	0.774426	-2.267	TRUE
chr1	43529194	43529659	37962	FALSE	Primed_enhancer	0.961148	-0.198627	FALSE
chr1	43542049	43542344	37963	FALSE	Active_enhancer	0.493349	-2.85421	TRUE
chr1	43548192	43548906	37964	FALSE	Active_enhancer	0.651579	-4.01923	TRUE
chr1	43554446	43554756	37965	FALSE	CTCF	0.492368	-0.39596	FALSE
chr1	43557745	43558543	37966	FALSE	Primed_enhancer	0.257488	-1.00273	TRUE
chr1	43559332	43559622	37967	FALSE	other	1.14395	-0.115217	FALSE
chr1	43572014	43572709	37968	FALSE	Primed_enhancer	0.689904	-1.47212	TRUE
chr1	43602787	43603169	37969	FALSE	other	0.677129	-0.458992	FALSE
chr1	43606689	43606903	37970	FALSE	other	0.750837	0.499811	FALSE
chr1	43612034	43612235	37971	FALSE	other	1.30806	-0.857465	FALSE
chr1	43619825	43620227	37972	FALSE	other	1.06531	-0.330411	FALSE
chr1	43620865	43621050	37973	FALSE	other	1.86727	-0.734286	FALSE
chr1	43625244	43625836	37974	FALSE	other	1.23239	0.147348	FALSE
chr1	43632158	43632488	37975	FALSE	Primed_enhancer	2.43825	-1.80206	TRUE
chr1	43640000	43640645	37976	FALSE	Primed_enhancer	0.675167	-0.198043	FALSE
chr1	43671266	43671518	37977	FALSE	CTCF	0.767535	-1.26367	TRUE
chr1	43757777	43758180	37978	FALSE	Active_enhancer	5.11335	-1.67002	TRUE
chr1	43763444	43763985	37979	FALSE	CTCF	1.0722	0.0634399	FALSE
chr1	43779329	43779524	37980	FALSE	other	0.428493	0.0290006	FALSE
chr1	43787073	43787328	37981	FALSE	Primed_enhancer	0.5828	-2.81883	TRUE
chr1	43836416	43836950	37982	FALSE	Primed_enhancer	0.474664	-2.22735	TRUE
chr1	43858298	43858779	37983	FALSE	other	4.95808	-1.50414	TRUE
chr1	43881498	43881741	37984	FALSE	other	1.23337	-0.794493	FALSE
chr1	43883081	43883503	37985	FALSE	other	0.563134	1.58921	FALSE
chr1	43912755	43913066	37986	FALSE	other	0.799021	-0.950069	FALSE
chr1	43920537	43921276	37987	FALSE	other	0.478612	0.894653	FALSE
chr1	43930550	43930896	37988	FALSE	CTCF	0.398994	0.217134	FALSE
chr1	43948117	43948365	37989	FALSE	Active_enhancer	1.04665	-4.01094	TRUE
chr1	43986710	43986977	37990	FALSE	Active_enhancer	0.736101	-0.258423	FALSE
chr1	44002637	44002900	37991	FALSE	other	0.416699	-0.0180823	FALSE
chr1	44005519	44006119	37992	FALSE	Primed_enhancer	0.800957	-0.299313	FALSE
chr1	44009580	44010381	37993	FALSE	Active_enhancer	0.645695	-2.62739	TRUE
chr1	44010822	44011304	37994	FALSE	Primed_enhancer	1.09089	0.725093	FALSE
chr1	44021721	44022305	37995	FALSE	other	1.41715	-0.186316	FALSE
chr1	44037112	44037444	37996	FALSE	Primed_enhancer	1.43976	1.07587	FALSE
chr1	44067739	44068035	37997	FALSE	Primed_enhancer	3.28636	-0.761828	FALSE
chr1	44089352	44089560	37998	FALSE	Primed_enhancer	0.322344	-0.471435	FALSE
chr1	44168814	44169073	37999	FALSE	other	0.701673	-0.331773	FALSE
chr1	44236597	44236805	38000	FALSE	CTCF	0.922823	-1.28955	TRUE
chr1	44238210	44238545	38001	FALSE	CTCF	3.54488	0.041727	FALSE
chr1	44239235	44240252	38002	FALSE	Active_enhancer	5.05347	-2.35492	TRUE
chr1	44242069	44242287	38003	FALSE	CTCF	6.73007	-0.48909	FALSE
chr1	44249612	44249877	38004	FALSE	other	5.68144	-1.4903	TRUE
chr1	44283001	44284490	38005	FALSE	Active_enhancer	0.502201	-3.42877	TRUE
chr1	44294531	44295063	38006	FALSE	CTCF	5.17732	-0.958751	FALSE
chr1	44296049	44296489	38007	FALSE	Active_enhancer	5.32077	-4.38086	TRUE
chr1	44298106	44298419	38008	FALSE	Active_enhancer	0.365599	-2.35916	TRUE
chr1	44314507	44314727	38009	FALSE	CTCF	0.701698	-0.779574	FALSE
chr1	44318308	44318756	38010	FALSE	CTCF	0.660431	0.199211	FALSE
chr1	44327627	44328498	38011	FALSE	Primed_enhancer	1.44175	-2.29679	TRUE
chr1	44338178	44338436	38012	FALSE	other	0.436364	-3.1561	TRUE
chr1	44361498	44361895	38013	FALSE	CTCF	0.755766	-1.28062	TRUE
chr1	44378074	44378658	38014	FALSE	Primed_enhancer	1.22553	-0.515441	FALSE
chr1	44380567	44380977	38015	FALSE	other	0.971961	1.30354	FALSE
chr1	44401594	44401807	38016	FALSE	Active_enhancer	2.34194	-1.07304	TRUE
chr1	44405900	44406419	38017	FALSE	other	0.927726	-0.218677	FALSE
chr1	44417236	44417702	38018	FALSE	Poised_enhancer	0.812751	-0.898554	FALSE
chr1	44421681	44421949	38019	FALSE	Primed_enhancer	1.12033	-0.830135	FALSE
chr1	44437050	44437350	38020	FALSE	Primed_enhancer	1.87318	-1.15236	TRUE
chr1	44484055	44484641	38021	FALSE	other	0.67811	-0.854898	FALSE
chr1	44500425	44501222	38022	FALSE	Primed_enhancer	0.564115	-0.908862	FALSE
chr1	44531950	44532415	38023	FALSE	Primed_enhancer	0.407847	-2.17071	TRUE
chr1	44543181	44543355	38024	FALSE	other	1.31986	-0.449938	FALSE
chr1	44568173	44568414	38025	FALSE	other	2.67019	-0.324192	FALSE
chr1	44571942	44572470	38026	FALSE	CTCF	2.99844	0.023715	FALSE
chr1	44576528	44576767	38027	FALSE	Primed_enhancer	1.59998	-1.40578	TRUE
chr1	44587809	44588414	38028	FALSE	Poised_enhancer	2.19553	-1.96133	TRUE
chr1	44594838	44595679	38029	FALSE	Primed_enhancer	0.522848	-0.535787	FALSE
chr1	44608241	44608517	38030	FALSE	CTCF	0.676148	0.465073	FALSE
chr1	44609475	44610093	38031	FALSE	CTCF	0.712512	-0.117517	FALSE
chr1	44616686	44617383	38032	FALSE	Poised_enhancer	1.15969	-0.459789	FALSE
chr1	44652816	44653236	38033	FALSE	CTCF	1.24811	-0.289203	FALSE
chr1	44655423	44656127	38034	FALSE	Active_enhancer	3.20876	-0.110806	FALSE
chr1	44661702	44662964	38035	FALSE	Active_enhancer	0.477632	-0.61702	FALSE
chr1	44664721	44665316	38036	FALSE	other	0.752798	1.39142	FALSE
chr1	44681583	44682582	38037	FALSE	Active_enhancer	0.880575	-1.7748	TRUE
chr1	44694957	44695477	38038	FALSE	Primed_enhancer	0.482535	-0.925313	FALSE
chr1	44707198	44707448	38039	FALSE	Primed_enhancer	3.23629	-1.08524	FALSE
chr1	44707707	44708903	38040	FALSE	Active_enhancer	7.05928	-0.20851	FALSE
chr1	44714879	44715495	38041	FALSE	Primed_enhancer	1.87907	0.0808377	FALSE
chr1	44729263	44729548	38042	FALSE	CTCF	0.664354	0.366449	FALSE
chr1	44747935	44748434	38043	FALSE	other	10.384	0.0521909	FALSE
chr1	44757760	44758167	38044	FALSE	other	14.656	1.29916	FALSE
chr1	44766733	44767108	38045	FALSE	other	1.41127	-0.548951	FALSE
chr1	44784061	44785143	38046	FALSE	Active_enhancer	1.02015	-0.850222	FALSE
chr1	44786146	44786550	38047	FALSE	Poised_enhancer	0.942488	-0.696985	FALSE
chr1	44793460	44794024	38048	FALSE	Primed_enhancer	0.798014	0.179484	FALSE
chr1	44794561	44794855	38049	FALSE	other	6.96689	0.36525	FALSE
chr1	44815061	44815273	38050	FALSE	Primed_enhancer	1.35036	-0.0932021	FALSE
chr1	44826229	44827770	38051	FALSE	Active_enhancer	3.86131	-0.652512	FALSE
chr1	44831097	44831314	38052	FALSE	Primed_enhancer	1.32773	0.441495	FALSE
chr1	44835819	44836219	38053	FALSE	Primed_enhancer	2.24467	0.135549	FALSE
chr1	44925003	44925409	38054	FALSE	CTCF	1.66481	-0.0793294	FALSE
chr1	44946829	44947241	38055	FALSE	Active_enhancer	1.3228	-1.13703	TRUE
chr1	44949083	44949788	38056	FALSE	Active_enhancer	0.657489	-0.704543	FALSE
chr1	45001226	45001553	38057	FALSE	other	0.491388	0.378509	FALSE
chr1	45018586	45019109	38058	FALSE	CTCF	0.477632	-0.160056	FALSE
chr1	45034269	45034604	38059	FALSE	other	2.16603	1.36756	FALSE
chr1	45038906	45039308	38060	FALSE	Primed_enhancer	0.614234	-0.83702	FALSE
chr1	45065173	45065492	38061	FALSE	CTCF	1.39457	-0.23739	FALSE
chr1	45093451	45093640	38062	FALSE	Primed_enhancer	0.380335	0.887379	FALSE
chr1	45103644	45103846	38063	FALSE	Active_enhancer	1.43584	-0.577105	FALSE
chr1	45122813	45123047	38064	FALSE	Primed_enhancer	61.8382	0.0222876	FALSE
chr1	45134371	45135225	38065	FALSE	Active_enhancer	1.72966	-1.2964	TRUE
chr1	45172035	45172334	38066	FALSE	Active_enhancer	13.6842	-0.658632	FALSE
chr1	45172831	45173158	38067	FALSE	Active_enhancer	3.70314	-0.787926	FALSE
chr1	45230483	45230882	38068	FALSE	CTCF	73.9745	0.0316243	FALSE
chr1	45246804	45247156	38069	FALSE	Primed_enhancer	1.77289	-1.39355	TRUE
chr1	45260341	45260721	38070	FALSE	Active_enhancer	1.96945	-2.44942	TRUE
chr1	45266063	45266747	38071	FALSE	Active_enhancer	36.1917	-1.47161	TRUE
chr1	45274967	45275422	38072	FALSE	Active_enhancer	1.52919	-2.41018	TRUE
chr1	45297697	45298330	38073	FALSE	Active_enhancer	0.978852	-2.95632	TRUE
chr1	45300333	45300499	38074	FALSE	Primed_enhancer	0.695788	-0.146853	FALSE
chr1	45327612	45328069	38075	FALSE	other	49.4691	0.508639	FALSE
chr1	45328229	45328452	38076	FALSE	CTCF	21.621	-0.0402757	FALSE
chr1	45348776	45349074	38077	FALSE	other	1.00931	-0.875131	FALSE
chr1	45349236	45349507	38078	FALSE	other	4.48048	-0.301402	FALSE
chr1	45356275	45356668	38079	FALSE	Active_enhancer	58.2324	-1.9173	TRUE
chr1	45359863	45360521	38080	FALSE	Primed_enhancer	4.82639	0.0940081	FALSE
chr1	45361052	45361346	38081	FALSE	Primed_enhancer	0.526771	-0.507605	FALSE
chr1	45397570	45397761	38082	FALSE	Primed_enhancer	0.661412	-0.566445	FALSE
chr1	45400073	45400367	38083	FALSE	Primed_enhancer	2.69577	0.22322	FALSE
chr1	45411546	45411838	38084	FALSE	Primed_enhancer	7.83761	-0.29081	FALSE
chr1	45456670	45456841	38085	FALSE	Primed_enhancer	1.04371	-6.85907	TRUE
chr1	45512611	45513080	38086	FALSE	CTCF	0.935598	-0.224342	FALSE
chr1	45526210	45526425	38087	FALSE	Active_enhancer	1.74835	-3.71259	TRUE
chr1	45536729	45537588	38088	FALSE	Primed_enhancer	0.552321	-0.346885	FALSE
chr1	45543909	45544441	38089	FALSE	Active_enhancer	1.20194	-0.373743	FALSE
chr1	45545336	45545910	38090	FALSE	Active_enhancer	1.55079	-2.8929	TRUE
chr1	45561982	45562340	38091	FALSE	Primed_enhancer	0.724306	-0.142547	FALSE
chr1	45569894	45570667	38092	FALSE	CTCF	1.05354	0.00960373	FALSE
chr1	45619216	45619829	38093	FALSE	Primed_enhancer	0.518899	0.342436	FALSE
chr1	45620631	45621125	38094	FALSE	other	2.739	0.228838	FALSE
chr1	45643882	45644389	38095	FALSE	Active_enhancer	1.53703	-1.17589	TRUE
chr1	45658115	45658483	38096	FALSE	Active_enhancer	0.742966	-1.15379	TRUE
chr1	45669189	45669466	38097	FALSE	Primed_enhancer	0.692846	-0.129747	FALSE
chr1	45677233	45677531	38098	FALSE	Primed_enhancer	0.522848	1.43155	FALSE
chr1	45679887	45680072	38099	FALSE	Primed_enhancer	1.31986	-0.53683	FALSE
chr1	45794235	45794577	38100	FALSE	Primed_enhancer	0.665335	-0.781482	FALSE
chr1	45822531	45822957	38101	FALSE	Active_enhancer	2.30756	-1.67976	TRUE
chr1	45824644	45824849	38102	FALSE	CTCF	0.540526	-0.0640029	FALSE
chr1	45854796	45855067	38103	FALSE	CTCF	3.60971	-0.392194	FALSE
chr1	45871610	45872610	38104	FALSE	Active_enhancer	1.85842	-2.7732	TRUE
chr1	45881484	45882131	38105	FALSE	CTCF	1.97438	0.0668717	FALSE
chr1	45884800	45885037	38106	FALSE	Active_enhancer	1.4457	-1.62375	TRUE
chr1	45887472	45887761	38107	FALSE	Active_enhancer	0.701698	-0.415734	FALSE
chr1	45892253	45892789	38108	FALSE	Active_enhancer	0.466818	-0.601476	FALSE
chr1	45929268	45929728	38109	FALSE	Primed_enhancer	3.69034	0.753812	FALSE
chr1	45974916	45975263	38110	FALSE	Primed_enhancer	0.616196	-1.00129	TRUE
chr1	45979052	45979678	38111	FALSE	Active_enhancer	1.58423	-1.10489	TRUE
chr1	46003371	46003739	38112	FALSE	Active_enhancer	1.35428	-2.68458	TRUE
chr1	46036124	46036325	38113	FALSE	other	0.539546	0.158173	FALSE
chr1	46036898	46037672	38114	FALSE	CTCF	1.28254	0.326614	FALSE
chr1	46114027	46114292	38115	FALSE	Primed_enhancer	1.43091	-2.53095	TRUE
chr1	46148349	46148694	38116	FALSE	Primed_enhancer	0.732152	-1.15958	TRUE
chr1	46173427	46173998	38117	FALSE	Primed_enhancer	0.641746	0.198862	FALSE
chr1	46179526	46179839	38118	FALSE	Primed_enhancer	3.15864	0.25254	FALSE
chr1	46180164	46180616	38119	FALSE	Primed_enhancer	0.720383	-0.896556	FALSE
chr1	46188325	46188660	38120	FALSE	other	1.04172	0.969863	FALSE
chr1	46221840	46222155	38121	FALSE	Primed_enhancer	0.716435	-0.279999	FALSE
chr1	46223480	46224109	38122	FALSE	Primed_enhancer	2.25055	-0.207551	FALSE
chr1	46226198	46226393	38123	FALSE	other	1.97443	-0.322064	FALSE
chr1	46273386	46273830	38124	FALSE	other	0.601459	0.0691395	FALSE
chr1	46274333	46274644	38125	FALSE	other	2.28299	-0.272051	FALSE
chr1	46277983	46278284	38126	FALSE	other	0.541507	0.394151	FALSE
chr1	46284958	46285439	38127	FALSE	other	0.906125	-0.162056	FALSE
chr1	46285674	46286424	38128	FALSE	other	0.97	0.0404839	FALSE
chr1	46301729	46302511	38129	FALSE	CTCF	0.814738	-0.837534	FALSE
chr1	46312408	46312677	38130	FALSE	other	1.69136	0.155678	FALSE
chr1	46315768	46315989	38131	FALSE	other	1.63632	1.45657	FALSE
chr1	46333329	46334210	38132	FALSE	Primed_enhancer	38.9426	0.163555	FALSE
chr1	46340060	46340251	38133	FALSE	other	3.8623	-0.205869	FALSE
chr1	46347943	46348473	38134	FALSE	Primed_enhancer	2.42254	0.122101	FALSE
chr1	46401628	46402551	38135	FALSE	Primed_enhancer	31.5206	-0.802867	FALSE
chr1	46411917	46412437	38136	FALSE	CTCF	3.28249	-0.605433	FALSE
chr1	46413469	46414352	38137	FALSE	CTCF	49.5732	-0.287498	FALSE
chr1	46418999	46419495	38138	FALSE	Primed_enhancer	79.1864	-0.990368	FALSE
chr1	46420229	46420559	38139	FALSE	Poised_enhancer	16.9666	-1.31163	TRUE
chr1	46428904	46429252	38140	FALSE	other	0.799976	-0.344095	FALSE
chr1	46446711	46447163	38141	FALSE	CTCF	2.76258	-0.203281	FALSE
chr1	46456678	46457045	38142	FALSE	other	2.03335	0.424523	FALSE
chr1	46479741	46480080	38143	FALSE	Poised_enhancer	9.76883	-1.26316	TRUE
chr1	46487839	46488092	38144	FALSE	CTCF	1.24519	-0.187955	FALSE
chr1	46494911	46495383	38145	FALSE	other	16.9018	-1.00531	TRUE
chr1	46513547	46513976	38146	FALSE	Poised_enhancer	12.2012	-1.8587	TRUE
chr1	46517273	46517488	38147	FALSE	other	0.540526	-0.891218	FALSE
chr1	46520121	46520961	38148	FALSE	Poised_enhancer	0.273231	-0.887975	FALSE
chr1	46526672	46527347	38149	FALSE	Primed_enhancer	0.810815	-3.05224	TRUE
chr1	46527619	46528365	38150	FALSE	Primed_enhancer	3.651	-0.377082	FALSE
chr1	46530912	46531193	38151	FALSE	CTCF	49.6224	0.0492378	FALSE
chr1	46532885	46533505	38152	FALSE	CTCF	13.9034	-0.711745	FALSE
chr1	46547774	46548492	38153	FALSE	CTCF	0.680071	0.136666	FALSE
chr1	46553591	46553769	38154	FALSE	CTCF	0.664354	0.505261	FALSE
chr1	46576647	46576996	38155	FALSE	other	0.518899	1.52126	FALSE
chr1	46622322	46622790	38156	FALSE	CTCF	0.437319	-0.0366426	FALSE
chr1	46638899	46639138	38157	FALSE	Primed_enhancer	1.31397	-2.12771	TRUE
chr1	46643320	46643639	38158	FALSE	Active_enhancer	37.6896	-2.1028	TRUE
chr1	46681768	46682393	38159	FALSE	Primed_enhancer	46.6661	1.41741	FALSE
chr1	46692874	46693222	38160	FALSE	Primed_enhancer	5.16251	-2.75864	TRUE
chr1	46724689	46725613	38161	FALSE	Primed_enhancer	43.4191	-0.229291	FALSE
chr1	46735600	46736266	38162	FALSE	CTCF	12.5304	-0.935645	FALSE
chr1	46747612	46748031	38163	FALSE	CTCF	1.19211	0.255054	FALSE
chr1	46764273	46764676	38164	FALSE	Primed_enhancer	50.7506	-0.536146	FALSE
chr1	46830815	46831353	38165	FALSE	Primed_enhancer	4.74783	-2.62664	TRUE
chr1	46934753	46935296	38166	FALSE	CTCF	0.39311	-0.686345	FALSE
chr1	46940350	46940637	38167	FALSE	Primed_enhancer	0.568038	-1.85159	TRUE
chr1	46948606	46949055	38168	FALSE	Primed_enhancer	0.850095	-4.70196	TRUE
chr1	46991060	46991541	38169	FALSE	CTCF	13.2341	-0.565108	FALSE
chr1	47002327	47002510	38170	FALSE	other	2.27907	-1.28129	FALSE
chr1	47104817	47105162	38171	FALSE	other	0.903183	-1.02905	FALSE
chr1	47128874	47129212	38172	FALSE	Active_enhancer	1.49285	-2.59755	TRUE
chr1	47143699	47144286	38173	FALSE	CTCF	13.072	-0.702609	FALSE
chr1	47173715	47174147	38174	FALSE	CTCF	6.83524	-0.0136576	FALSE
chr1	47175361	47175664	38175	FALSE	Primed_enhancer	1.49674	-0.0615157	FALSE
chr1	47186274	47186665	38176	FALSE	Primed_enhancer	19.2487	-2.20295	TRUE
chr1	47192462	47193433	38177	FALSE	Active_enhancer	18.1804	-1.2564	TRUE
chr1	47216114	47216686	38178	FALSE	Primed_enhancer	2.96113	-2.86582	TRUE
chr1	47226423	47226703	38179	FALSE	Poised_enhancer	0.682058	-0.197519	FALSE
chr1	47253627	47254717	38180	FALSE	Active_enhancer	0.954257	-2.56805	TRUE
chr1	47262855	47263325	38181	FALSE	CTCF	6.57179	0.0404958	FALSE
chr1	47323547	47323750	38182	FALSE	Primed_enhancer	2.51493	0.29883	FALSE
chr1	47324774	47325044	38183	FALSE	other	1.86141	0.669363	FALSE
chr1	47340056	47340277	38184	FALSE	other	7.59589	0.932109	FALSE
chr1	47378984	47380053	38185	FALSE	Active_enhancer	2.79892	-0.209406	FALSE
chr1	47389764	47390086	38186	FALSE	Active_enhancer	1.38768	-0.880341	FALSE
chr1	47390578	47390905	38187	FALSE	Active_enhancer	14.9255	-0.881505	FALSE
chr1	47390999	47391232	38188	FALSE	Active_enhancer	9.34914	-1.46035	TRUE
chr1	47405649	47406241	38189	FALSE	CTCF	4.73701	0.137348	FALSE
chr1	47411485	47411943	38190	FALSE	other	0.482535	-0.979747	FALSE
chr1	47412278	47412889	38191	FALSE	Poised_enhancer	1.40144	-0.474655	FALSE
chr1	47418917	47419178	38192	FALSE	other	1.50364	-1.17507	TRUE
chr1	47423431	47423881	38193	FALSE	other	24.3719	0.485816	FALSE
chr1	47424083	47424912	38194	FALSE	CTCF	0.595575	0.18288	FALSE
chr1	47436495	47437048	38195	FALSE	Active_enhancer	0.513015	-0.396994	FALSE
chr1	47449946	47450594	38196	FALSE	CTCF	45.7031	-0.550547	FALSE
chr1	47469836	47470545	38197	FALSE	other	0.488445	0.360694	FALSE
chr1	47477581	47478675	38198	FALSE	Poised_enhancer	1.08105	-3.29654	TRUE
chr1	47491584	47491758	38199	FALSE	other	0.405885	0.177528	FALSE
chr1	47503636	47504148	38200	FALSE	CTCF	8.38895	0.232351	FALSE
chr1	47515470	47515768	38201	FALSE	CTCF	80.741	-0.719168	FALSE
chr1	47527712	47528003	38202	FALSE	CTCF	0.838301	0.744488	FALSE
chr1	47560328	47560774	38203	FALSE	Primed_enhancer	5.59103	-2.40265	TRUE
chr1	47569836	47570375	38204	FALSE	CTCF	0.863851	-2.11914	TRUE
chr1	47578249	47578681	38205	FALSE	Primed_enhancer	1.10462	-0.804185	FALSE
chr1	47624452	47624835	38206	FALSE	CTCF	2.67809	-0.422678	FALSE
chr1	47651467	47651873	38207	FALSE	Primed_enhancer	0.966077	-1.35487	TRUE
chr1	47675181	47675438	38208	FALSE	other	0.844211	0.146441	FALSE
chr1	47697035	47697472	38209	FALSE	Primed_enhancer	0.977871	-2.62244	TRUE
chr1	47704350	47704571	38210	FALSE	other	3.30115	0.58875	FALSE
chr1	47709162	47710184	38211	FALSE	Poised_enhancer	2.91194	0.0363017	FALSE
chr1	47710476	47711140	38212	FALSE	Poised_enhancer	20.8714	-0.328002	FALSE
chr1	47724874	47725510	38213	FALSE	Poised_enhancer	0.254546	-0.933384	FALSE
chr1	47726068	47726608	38214	FALSE	Poised_enhancer	2.68986	-0.153564	FALSE
chr1	47732421	47732811	38215	FALSE	Primed_enhancer	1.01914	-1.88867	TRUE
chr1	47738530	47739045	38216	FALSE	CTCF	39.3034	-0.382134	FALSE
chr1	47755330	47755974	38217	FALSE	CTCF	2.67708	-0.160856	FALSE
chr1	47756049	47756286	38218	FALSE	other	5.01117	-0.0590105	FALSE
chr1	47766891	47767567	38219	FALSE	Primed_enhancer	1.41715	-1.38241	TRUE
chr1	47767766	47768074	38220	FALSE	Primed_enhancer	2.55423	1.28044	FALSE
chr1	47780521	47780854	38221	FALSE	Primed_enhancer	24.6481	-0.476147	FALSE
chr1	47781309	47781511	38222	FALSE	Primed_enhancer	1.1361	-1.58021	TRUE
chr1	47785261	47785928	38223	FALSE	Primed_enhancer	1.03979	-1.60902	TRUE
chr1	47808710	47809117	38224	FALSE	Primed_enhancer	1.58227	-0.821262	FALSE
chr1	47809321	47809818	38225	FALSE	Primed_enhancer	1.64713	-1.59134	TRUE
chr1	47814081	47814298	38226	FALSE	Primed_enhancer	30.7866	-0.574427	FALSE
chr1	47819570	47820093	38227	FALSE	Active_enhancer	1.87711	-2.06911	TRUE
chr1	47837600	47838282	38228	FALSE	Active_enhancer	0.484523	-2.22341	TRUE
chr1	47840807	47841343	38229	FALSE	Active_enhancer	4.0795	-2.5055	TRUE
chr1	47853065	47853493	38230	FALSE	Active_enhancer	0.914951	-2.2208	TRUE
chr1	47865905	47866211	38231	FALSE	Active_enhancer	5.54285	-1.48741	TRUE
chr1	47866422	47867482	38232	FALSE	Active_enhancer	1.17737	-2.88433	TRUE
chr1	47871894	47872362	38233	FALSE	Active_enhancer	1.31498	-1.88406	TRUE
chr1	47872837	47873741	38234	FALSE	Active_enhancer	11.1614	-0.855105	FALSE
chr1	47876112	47876782	38235	FALSE	Active_enhancer	0.88842	-3.27462	TRUE
chr1	47884030	47884385	38236	FALSE	Primed_enhancer	1.0339	-1.84847	TRUE
chr1	47886197	47886427	38237	FALSE	Primed_enhancer	1.68254	-1.40291	FALSE
chr1	47894760	47894954	38238	FALSE	Primed_enhancer	0.599498	-1.24341	FALSE
chr1	47895204	47895844	38239	FALSE	Primed_enhancer	5.2028	-0.593408	FALSE
chr1	47905755	47906294	38240	FALSE	Primed_enhancer	6.79096	-1.99484	TRUE
chr1	47912842	47913764	38241	FALSE	Active_enhancer	49.8985	-2.78469	TRUE
chr1	47918163	47919080	38242	FALSE	Active_enhancer	1.44077	-3.33234	TRUE
chr1	47919245	47919873	38243	FALSE	Active_enhancer	11.5417	-2.90673	TRUE
chr1	47930338	47930599	38244	FALSE	Primed_enhancer	0.685981	-0.606634	FALSE
chr1	47931347	47931867	38245	FALSE	Primed_enhancer	0.797034	-1.53186	TRUE
chr1	47948098	47948488	38246	FALSE	Primed_enhancer	1.01031	-0.72754	FALSE
chr1	47951484	47952209	38247	FALSE	CTCF	3.23335	0.484786	FALSE
chr1	47963689	47964161	38248	FALSE	Active_enhancer	1.711	-1.52224	TRUE
chr1	47972941	47973382	38249	FALSE	CTCF	34.8012	-0.748486	FALSE
chr1	48055956	48056146	38250	FALSE	other	2.78424	-0.202935	FALSE
chr1	48061218	48061677	38251	FALSE	CTCF	0.971987	0.440001	FALSE
chr1	48093686	48094402	38252	FALSE	Poised_enhancer	32.358	0.141464	FALSE
chr1	48105129	48105406	38253	FALSE	other	0.957225	0.0108817	FALSE
chr1	48109289	48109909	38254	FALSE	CTCF	3.23431	0.105182	FALSE
chr1	48114805	48116587	38255	FALSE	Active_enhancer	0.567057	-2.38486	TRUE
chr1	48202059	48202689	38256	FALSE	CTCF	1.24127	0.0199934	FALSE
chr1	48203336	48203641	38257	FALSE	CTCF	8.7555	0.213879	FALSE
chr1	48215994	48216267	38258	FALSE	Primed_enhancer	0.562154	-2.53271	TRUE
chr1	48216920	48217271	38259	FALSE	Primed_enhancer	0.715454	-0.229751	FALSE
chr1	48228202	48228556	38260	FALSE	CTCF	0.585742	-0.761058	FALSE
chr1	48236667	48237371	38261	FALSE	CTCF	3.16945	0.142049	FALSE
chr1	48242075	48242653	38262	FALSE	Active_enhancer	7.71576	-1.43311	TRUE
chr1	48249952	48250160	38263	FALSE	other	56.8459	-1.65454	TRUE
chr1	48250692	48250877	38264	FALSE	other	0.550359	-2.02289	TRUE
chr1	48284731	48285860	38265	FALSE	Primed_enhancer	0.768541	-0.996819	FALSE
chr1	48309627	48310606	38266	FALSE	Primed_enhancer	1.42304	1.53861	FALSE
chr1	48439423	48439776	38267	FALSE	Primed_enhancer	2.0157	-3.03665	TRUE
chr1	48494046	48494951	38268	FALSE	Active_enhancer	0.967058	-3.39474	TRUE
chr1	48530553	48531263	38269	FALSE	CTCF	3.49672	-1.59407	TRUE
chr1	48572604	48573180	38270	FALSE	CTCF	2.23581	0.426559	FALSE
chr1	48619658	48619967	38271	FALSE	other	0.600479	-1.36678	TRUE
chr1	48673773	48674060	38272	FALSE	CTCF	3.69328	-0.457704	FALSE
chr1	48677365	48677806	38273	FALSE	CTCF	28.1949	-0.146646	FALSE
chr1	48677990	48678250	38274	FALSE	other	0.907106	0.0887696	FALSE
chr1	48680482	48680730	38275	FALSE	other	2.7105	-0.0381804	FALSE
chr1	48688245	48688715	38276	FALSE	other	4.18763	0.155148	FALSE
chr1	48696963	48697447	38277	FALSE	CTCF	0.68402	-0.248258	FALSE
chr1	48753391	48753642	38278	FALSE	Primed_enhancer	2.82747	-2.84152	TRUE
chr1	48810830	48811059	38279	FALSE	other	2.14543	-2.44598	TRUE
chr1	48817577	48817906	38280	FALSE	CTCF	5.82397	0.128804	FALSE
chr1	48870640	48870910	38281	FALSE	CTCF	3.30117	-1.34247	TRUE
chr1	48903482	48903693	38282	FALSE	other	3.48101	-0.878714	FALSE
chr1	48915975	48916847	38283	FALSE	CTCF	0.757728	0.0753088	FALSE
chr1	48917880	48918208	38284	FALSE	Primed_enhancer	0.880575	-1.93313	TRUE
chr1	49765096	49765374	38285	FALSE	other	0.822584	-0.398002	FALSE
chr1	49995831	49996048	38286	FALSE	other	0.39311	-0.342025	FALSE
chr1	50081048	50081499	38287	FALSE	CTCF	0.532655	0.235525	FALSE
chr1	50213524	50213794	38288	FALSE	Primed_enhancer	0.782297	-3.68625	TRUE
chr1	50214541	50215296	38289	FALSE	Primed_enhancer	0.895311	-3.93869	TRUE
chr1	50268151	50268394	38290	FALSE	other	7.50254	-2.57004	TRUE
chr1	50272009	50272453	38291	FALSE	CTCF	0.394091	0.488611	FALSE
chr1	50285762	50286514	38292	FALSE	Primed_enhancer	0.356746	-1.89452	TRUE
chr1	50308827	50309349	38293	FALSE	other	85.5969	-3.10565	TRUE
chr1	50329432	50329854	38294	FALSE	other	0.963135	-0.297368	FALSE
chr1	50348485	50349705	38295	FALSE	CTCF	0.515957	-0.203823	FALSE
chr1	50357245	50357565	38296	FALSE	other	0.585742	-1.76874	TRUE
chr1	50368307	50369133	38297	FALSE	CTCF	2.26237	0.0553996	FALSE
chr1	50369837	50370173	38298	FALSE	CTCF	1.51938	-0.685507	FALSE
chr1	50425717	50426317	38299	FALSE	other	0.660431	0.0929852	FALSE
chr1	50427708	50427940	38300	FALSE	Poised_enhancer	26.2069	0.136687	FALSE
chr1	50430552	50431208	38301	FALSE	Poised_enhancer	2.99253	-0.00749669	FALSE
chr1	50439031	50439307	38302	FALSE	other	37.5589	0.00206548	FALSE
chr1	50474941	50475273	38303	FALSE	Primed_enhancer	1.35328	-2.00076	TRUE
chr1	50527118	50528161	38304	FALSE	Active_enhancer	65.8421	-3.10108	TRUE
chr1	50553888	50554303	38305	FALSE	Active_enhancer	8.42838	-2.01666	TRUE
chr1	50604668	50604873	38306	FALSE	CTCF	1.15672	-0.0598588	FALSE
chr1	50605520	50605975	38307	FALSE	CTCF	0.515957	0.0300762	FALSE
chr1	50620586	50621396	38308	FALSE	CTCF	0.803924	-0.809857	FALSE
chr1	50645093	50645558	38309	FALSE	Primed_enhancer	80.3126	-0.476213	FALSE
chr1	50704112	50704362	38310	FALSE	CTCF	1.27859	-0.303197	FALSE
chr1	50750069	50750271	38311	FALSE	CTCF	4.41949	0.276728	FALSE
chr1	50774837	50775100	38312	FALSE	CTCF	5.42005	-0.134628	FALSE
chr1	50778687	50778859	38313	FALSE	Primed_enhancer	1.74445	-3.1247	TRUE
chr1	50841851	50842049	38314	FALSE	Active_enhancer	1.37194	-3.10246	TRUE
chr1	50852987	50853734	38315	FALSE	Active_enhancer	0.293852	-2.06415	TRUE
chr1	50871521	50871858	38316	FALSE	Active_enhancer	4.42938	-2.68102	TRUE
chr1	50873420	50874019	38317	FALSE	CTCF	6.34383	-0.188428	FALSE
chr1	50929468	50929674	38318	FALSE	CTCF	1.31694	-0.13338	FALSE
chr1	51072126	51072472	38319	FALSE	other	5.19986	-1.99309	TRUE
chr1	51086827	51087333	38320	FALSE	CTCF	66.3837	0.50863	FALSE
chr1	51170382	51170665	38321	FALSE	other	7.58019	-1.74502	TRUE
chr1	51189449	51189733	38322	FALSE	CTCF	1.90658	0.572073	FALSE
chr1	51192272	51192510	38323	FALSE	CTCF	2.70854	0.170725	FALSE
chr1	51210660	51210988	38324	FALSE	Primed_enhancer	2.62206	-1.69101	TRUE
chr1	51215975	51216660	38325	FALSE	Primed_enhancer	0.577871	-1.65198	TRUE
chr1	51217154	51217505	38326	FALSE	Primed_enhancer	1.03289	-1.46691	TRUE
chr1	51218651	51219059	38327	FALSE	CTCF	1.60782	-0.00968816	FALSE
chr1	51221452	51221622	38328	FALSE	other	4.30258	0.484993	FALSE
chr1	51283608	51284337	38329	FALSE	Primed_enhancer	20.149	-2.06117	TRUE
chr1	51284417	51284859	38330	FALSE	Primed_enhancer	1.63536	-0.911253	FALSE
chr1	51287944	51288222	38331	FALSE	other	25.1071	-0.119661	FALSE
chr1	51289672	51289967	38332	FALSE	other	1.77289	1.03327	FALSE
chr1	51310974	51311211	38333	FALSE	other	0.559186	-0.213626	FALSE
chr1	51313423	51313816	38334	FALSE	Primed_enhancer	1.58129	-0.131999	FALSE
chr1	51313944	51314511	38335	FALSE	Primed_enhancer	1.15084	-0.458521	FALSE
chr1	51316374	51316678	38336	FALSE	Primed_enhancer	2.04127	-1.13047	TRUE
chr1	51336076	51336499	38337	FALSE	Primed_enhancer	2.91588	-0.641462	FALSE
chr1	51341928	51342236	38338	FALSE	CTCF	0.44421	1.50044	FALSE
chr1	51351996	51352244	38339	FALSE	Primed_enhancer	4.61806	-1.48532	TRUE
chr1	51411225	51411481	38340	FALSE	Primed_enhancer	0.491388	-0.353538	FALSE
chr1	51505023	51505256	38341	FALSE	Primed_enhancer	1.60488	-2.55967	TRUE
chr1	51534915	51535469	38342	FALSE	Primed_enhancer	45.0546	0.387182	FALSE
chr1	51581205	51581528	38343	FALSE	Primed_enhancer	2.29282	-0.73789	FALSE
chr1	51586663	51587080	38344	FALSE	Primed_enhancer	2.64072	-0.581682	FALSE
chr1	51610756	51611038	38345	FALSE	Primed_enhancer	0.642752	-0.284057	FALSE
chr1	51622362	51622847	38346	FALSE	Primed_enhancer	4.06081	-0.125705	FALSE
chr1	51627721	51628007	38347	FALSE	CTCF	1.66481	-0.262656	FALSE
chr1	51648066	51648858	38348	FALSE	Active_enhancer	1.19505	-1.2177	TRUE
chr1	51657577	51657790	38349	FALSE	CTCF	2.41074	1.1452	FALSE
chr1	51684717	51685120	38350	FALSE	Active_enhancer	2.00682	-2.52634	TRUE
chr1	51690248	51691402	38351	FALSE	Active_enhancer	0.289929	-0.418606	FALSE
chr1	51768779	51769544	38352	FALSE	CTCF	2.47756	0.379863	FALSE
chr1	51790382	51790788	38353	FALSE	other	0.467799	0.868671	FALSE
chr1	51791120	51791740	38354	FALSE	other	1.33361	1.02743	FALSE
chr1	51867529	51867861	38355	FALSE	Primed_enhancer	1.68251	-1.9098	TRUE
chr1	51896727	51897165	38356	FALSE	CTCF	3.58909	-0.154306	FALSE
chr1	51906933	51907559	38357	FALSE	other	5.92912	0.730659	FALSE
chr1	51926236	51926508	38358	FALSE	CTCF	4.77332	-0.502954	FALSE
chr1	51949354	51949610	38359	FALSE	Primed_enhancer	24.8093	-2.24744	TRUE
chr1	51960261	51960531	38360	FALSE	other	3.09086	-1.23913	FALSE
chr1	51969089	51969972	38361	FALSE	Active_enhancer	25.0982	-2.39612	TRUE
chr1	51976913	51977575	38362	FALSE	Primed_enhancer	0.518899	-0.671857	FALSE
chr1	51989596	51989858	38363	FALSE	other	3.53113	-0.359307	FALSE
chr1	52002006	52002674	38364	FALSE	CTCF	6.85093	-0.0395442	FALSE
chr1	52037397	52038050	38365	FALSE	Active_enhancer	0.25945	-3.68086	TRUE
chr1	52071537	52071934	38366	FALSE	other	1.04861	0.292988	FALSE
chr1	52079763	52080401	38367	FALSE	Active_enhancer	0.654521	-2.47306	TRUE
chr1	52080511	52080880	38368	FALSE	Active_enhancer	2.36558	-1.14238	TRUE
chr1	52097934	52098683	38369	FALSE	Primed_enhancer	1.08892	-3.00705	TRUE
chr1	52127304	52127920	38370	FALSE	Primed_enhancer	5.03375	0.149701	FALSE
chr1	52264589	52264803	38371	FALSE	Primed_enhancer	1.314	0.218797	FALSE
chr1	52281442	52281898	38372	FALSE	Active_enhancer	3.31883	-0.213338	FALSE
chr1	52290098	52290331	38373	FALSE	other	1.26483	-0.634279	FALSE
chr1	52305436	52306993	38374	FALSE	Active_enhancer	0.359688	-2.54596	TRUE
chr1	52348700	52349200	38375	FALSE	CTCF	0.78031	0.0467969	FALSE
chr1	52413898	52414349	38376	FALSE	other	4.27311	0.759898	FALSE
chr1	52435726	52435983	38377	FALSE	other	4.9984	-1.87554	TRUE
chr1	52473156	52473405	38378	FALSE	Primed_enhancer	3.79156	-0.885966	FALSE
chr1	52550524	52550706	38379	FALSE	Active_enhancer	1.96361	-1.31534	TRUE
chr1	52571530	52572268	38380	FALSE	Primed_enhancer	12.9687	-1.36763	TRUE
chr1	52600737	52601159	38381	FALSE	Primed_enhancer	2.52479	-3.68824	TRUE
chr1	52629059	52629857	38382	FALSE	Primed_enhancer	1.02309	-1.22666	TRUE
chr1	52636844	52637157	38383	FALSE	Primed_enhancer	1.41124	-0.519447	FALSE
chr1	52651927	52652373	38384	FALSE	Active_enhancer	1.6039	-3.29123	TRUE
chr1	52653379	52653663	38385	FALSE	Primed_enhancer	8.15902	-1.78273	TRUE
chr1	52661431	52661732	38386	FALSE	other	2.61514	0.667134	FALSE
chr1	52662598	52663227	38387	FALSE	Primed_enhancer	2.73014	-1.03253	TRUE
chr1	52665314	52665504	38388	FALSE	Primed_enhancer	28.3512	0.416298	FALSE
chr1	52665702	52666142	38389	FALSE	Primed_enhancer	3.81414	-0.802592	FALSE
chr1	52666408	52666656	38390	FALSE	Primed_enhancer	26.1046	-0.185448	FALSE
chr1	52673029	52673370	38391	FALSE	other	47.3993	0.365776	FALSE
chr1	52676370	52676873	38392	FALSE	Primed_enhancer	5.00436	-1.13339	TRUE
chr1	52686024	52686572	38393	FALSE	CTCF	4.10115	-0.114958	FALSE
chr1	52702921	52703718	38394	FALSE	Active_enhancer	36.2115	-0.32882	FALSE
chr1	52814519	52814820	38395	FALSE	Primed_enhancer	8.48722	-2.9757	TRUE
chr1	52825908	52826176	38396	FALSE	CTCF	4.09816	-0.390412	FALSE
chr1	52899471	52899941	38397	FALSE	Primed_enhancer	0.623087	-1.2021	TRUE
chr1	52970140	52970535	38398	FALSE	Primed_enhancer	1.04273	-0.807893	FALSE
chr1	53024964	53025590	38399	FALSE	Active_enhancer	0.758683	-3.18346	TRUE
chr1	53075825	53076196	38400	FALSE	Primed_enhancer	2.64461	-0.859084	FALSE
chr1	53083327	53083563	38401	FALSE	Poised_enhancer	28.1979	-0.609357	FALSE
chr1	53087804	53088134	38402	FALSE	Poised_enhancer	6.27208	-1.10056	TRUE
chr1	53089445	53090038	38403	FALSE	Active_enhancer	6.10603	-3.10245	TRUE
chr1	53107467	53107911	38404	FALSE	Active_enhancer	42.4521	-1.30939	TRUE
chr1	53111158	53111578	38405	FALSE	Active_enhancer	3.29823	-2.68703	TRUE
chr1	53112070	53112459	38406	FALSE	Active_enhancer	0.711531	-3.10273	TRUE
chr1	53116077	53116268	38407	FALSE	Poised_enhancer	0.587704	-1.2752	TRUE
chr1	53121275	53122176	38408	FALSE	Active_enhancer	3.41122	-3.82201	TRUE
chr1	53127588	53127889	38409	FALSE	Primed_enhancer	74.5174	-1.20239	TRUE
chr1	53131147	53131700	38410	FALSE	Active_enhancer	9.14871	-0.374135	FALSE
chr1	53137772	53138010	38411	FALSE	CTCF	1.33067	-0.373798	FALSE
chr1	53145697	53146741	38412	FALSE	Active_enhancer	0.722345	-2.77541	TRUE
chr1	53149479	53149698	38413	FALSE	other	0.999473	-0.159444	FALSE
chr1	53153830	53154093	38414	FALSE	Primed_enhancer	0.477632	-2.5949	TRUE
chr1	53154961	53155934	38415	FALSE	Active_enhancer	0.763612	-0.794708	FALSE
chr1	53160848	53161425	38416	FALSE	Active_enhancer	1.64323	-4.66971	TRUE
chr1	53166990	53167296	38417	FALSE	Primed_enhancer	1.12921	-1.12534	TRUE
chr1	53172725	53173124	38418	FALSE	Primed_enhancer	13.412	-0.607181	FALSE
chr1	53176560	53177186	38419	FALSE	Primed_enhancer	2.64366	-0.790786	FALSE
chr1	53254922	53255365	38420	FALSE	other	4.79694	0.184265	FALSE
chr1	53278064	53278682	38421	FALSE	CTCF	4.12768	0.299971	FALSE
chr1	53292723	53292999	38422	FALSE	Primed_enhancer	3.05347	-0.916399	FALSE
chr1	53295847	53296093	38423	FALSE	other	0.94445	-0.348593	FALSE
chr1	53316124	53316398	38424	FALSE	other	1.39163	-0.623031	FALSE
chr1	53325998	53326777	38425	FALSE	Active_enhancer	0.681052	-0.631329	FALSE
chr1	53339791	53340703	38426	FALSE	Primed_enhancer	0.762631	-1.45344	TRUE
chr1	53363205	53363696	38427	FALSE	CTCF	5.73842	-0.709289	FALSE
chr1	53375400	53375860	38428	FALSE	Poised_enhancer	1.42995	-2.01686	TRUE
chr1	53375959	53376501	38429	FALSE	Poised_enhancer	0.712512	0.162558	FALSE
chr1	53392553	53392731	38430	FALSE	other	11.0484	0.356402	FALSE
chr1	53393345	53393791	38431	FALSE	CTCF	1.7356	-0.20238	FALSE
chr1	53409637	53410472	38432	FALSE	other	0.455024	0.850843	FALSE
chr1	53413626	53413920	38433	FALSE	other	1.3061	-0.156506	FALSE
chr1	53444657	53445023	38434	FALSE	CTCF	0.560192	-0.0894397	FALSE
chr1	53460770	53461350	38435	FALSE	other	2.10515	-2.25349	TRUE
chr1	53470039	53470546	38436	FALSE	CTCF	2.34297	-0.541057	FALSE
chr1	53486709	53486917	38437	FALSE	other	8.05091	-0.453306	FALSE
chr1	53500995	53501980	38438	FALSE	other	1.01029	0.782462	FALSE
chr1	53502913	53503477	38439	FALSE	other	1.50265	0.383448	FALSE
chr1	53507279	53507473	38440	FALSE	other	0.62799	-0.711102	FALSE
chr1	53509305	53509635	38441	FALSE	other	0.665335	-1.24303	TRUE
chr1	53517115	53517414	38442	FALSE	other	8.70742	1.10369	FALSE
chr1	53519541	53519731	38443	FALSE	other	2.30756	-1.33112	FALSE
chr1	53526424	53527056	38444	FALSE	Poised_enhancer	1.08892	-2.43265	TRUE
chr1	53541690	53542496	38445	FALSE	CTCF	0.406866	-0.302896	FALSE
chr1	53554041	53554332	38446	FALSE	other	1.57538	-1.02616	FALSE
chr1	53577243	53577554	38447	FALSE	CTCF	1.56947	0.712448	FALSE
chr1	53592763	53593251	38448	FALSE	CTCF	0.493349	0.05331	FALSE
chr1	53593743	53594626	38449	FALSE	CTCF	51.8809	0.0419669	FALSE
chr1	53616799	53617221	38450	FALSE	other	0.682033	0.281276	FALSE
chr1	53638314	53638733	38451	FALSE	other	2.52079	1.34525	FALSE
chr1	53639235	53639510	38452	FALSE	CTCF	28.8318	0.585878	FALSE
chr1	53658282	53658864	38453	FALSE	Primed_enhancer	42.9041	-2.58609	TRUE
chr1	53669587	53669889	38454	FALSE	other	0.273205	-0.0597989	FALSE
chr1	53682065	53682431	38455	FALSE	CTCF	2.1228	-0.719972	FALSE
chr1	53684175	53684457	38456	FALSE	CTCF	0.86287	0.367761	FALSE
chr1	53685123	53685508	38457	FALSE	Poised_enhancer	5.80921	-1.65538	TRUE
chr1	53715248	53715947	38458	FALSE	Primed_enhancer	3.88493	-0.704819	FALSE
chr1	53725195	53725881	38459	FALSE	CTCF	2.97684	0.0302847	FALSE
chr1	53740593	53741159	38460	FALSE	Poised_enhancer	14.4655	-1.48446	TRUE
chr1	53754600	53755102	38461	FALSE	CTCF	28.4987	-0.48247	FALSE
chr1	53811308	53811957	38462	FALSE	Primed_enhancer	1.31103	-0.0953288	FALSE
chr1	53821486	53821688	38463	FALSE	other	6.03813	-0.214996	FALSE
chr1	53860776	53861534	38464	FALSE	CTCF	5.69911	0.0214982	FALSE
chr1	53878569	53878822	38465	FALSE	CTCF	21.6397	-0.0620653	FALSE
chr1	53898735	53899941	38466	FALSE	Active_enhancer	2.06187	-1.84765	TRUE
chr1	53907207	53907742	38467	FALSE	Active_enhancer	0.953302	-3.27247	TRUE
chr1	53909971	53910350	38468	FALSE	Primed_enhancer	0.909067	-1.35443	TRUE
chr1	53919037	53919654	38469	FALSE	Active_enhancer	38.6369	-1.75038	TRUE
chr1	53956919	53957653	38470	FALSE	Active_enhancer	1.82601	-0.800447	FALSE
chr1	53959730	53960186	38471	FALSE	CTCF	1.43191	0.276619	FALSE
chr1	53967262	53967924	38472	FALSE	Active_enhancer	3.67658	0.225268	FALSE
chr1	53981291	53981585	38473	FALSE	Primed_enhancer	1.34053	-2.14744	TRUE
chr1	53982209	53983033	38474	FALSE	Active_enhancer	0.733158	-1.51041	TRUE
chr1	53991676	53992926	38475	FALSE	CTCF	0.600479	-0.638468	FALSE
chr1	54001519	54001966	38476	FALSE	Primed_enhancer	1.18426	-1.11628	TRUE
chr1	54005155	54005457	38477	FALSE	Primed_enhancer	41.0438	-1.57637	TRUE
chr1	54016083	54016942	38478	FALSE	Active_enhancer	0.771484	-3.83945	TRUE
chr1	54027866	54029249	38479	FALSE	Active_enhancer	0.604402	-1.7424	TRUE
chr1	54037571	54037780	38480	FALSE	other	4.17878	-1.23642	TRUE
chr1	54069793	54071199	38481	FALSE	Active_enhancer	2.38715	0.114007	FALSE
chr1	54080619	54081128	38482	FALSE	Active_enhancer	2.47859	-2.79353	TRUE
chr1	54081286	54082150	38483	FALSE	Active_enhancer	0.463876	-0.753009	FALSE
chr1	54107064	54107504	38484	FALSE	CTCF	2.39108	-0.116163	FALSE
chr1	54125599	54126132	38485	FALSE	Primed_enhancer	19.864	-0.415854	FALSE
chr1	54135567	54136571	38486	FALSE	Primed_enhancer	1.16163	-0.903049	FALSE
chr1	54160229	54160665	38487	FALSE	Primed_enhancer	0.715454	0.228729	FALSE
chr1	54161344	54161920	38488	FALSE	Primed_enhancer	1.26192	-0.782138	FALSE
chr1	54165110	54165313	38489	FALSE	Primed_enhancer	3.07117	-0.540992	FALSE
chr1	54181567	54182196	38490	FALSE	CTCF	0.833397	-0.488966	FALSE
chr1	54212999	54213460	38491	FALSE	other	0.655502	0.513461	FALSE
chr1	54219966	54220731	38492	FALSE	Active_enhancer	3.01127	-0.515816	FALSE
chr1	54222147	54222496	38493	FALSE	Primed_enhancer	2.75471	-0.295658	FALSE
chr1	54227241	54227608	38494	FALSE	other	0.756721	-0.843822	FALSE
chr1	54234383	54235118	38495	FALSE	Active_enhancer	1.19701	-1.33489	TRUE
chr1	54249799	54250209	38496	FALSE	other	1.36409	-1.93192	TRUE
chr1	54260735	54260969	38497	FALSE	Primed_enhancer	0.939546	-0.33791	FALSE
chr1	54272967	54273199	38498	FALSE	Primed_enhancer	1.43388	1.31569	FALSE
chr1	54273542	54274122	38499	FALSE	CTCF	1.45055	0.847509	FALSE
chr1	54274438	54274745	38500	FALSE	CTCF	32.1555	0.218493	FALSE
chr1	54277331	54277603	38501	FALSE	Active_enhancer	1.75916	-2.18728	TRUE
chr1	54278002	54278639	38502	FALSE	Active_enhancer	1.02012	-0.919705	FALSE
chr1	54287286	54287632	38503	FALSE	Primed_enhancer	17.5229	-0.705933	FALSE
chr1	54290486	54290812	38504	FALSE	Primed_enhancer	0.608324	-1.78192	TRUE
chr1	54310880	54311499	38505	FALSE	CTCF	0.850095	-1.25419	TRUE
chr1	54312630	54313290	38506	FALSE	Primed_enhancer	0.957251	-0.956821	FALSE
chr1	54323283	54323884	38507	FALSE	Primed_enhancer	0.606363	-1.89059	TRUE
chr1	54332323	54332672	38508	FALSE	Primed_enhancer	1.39261	-0.227549	FALSE
chr1	54342405	54342625	38509	FALSE	Primed_enhancer	1.60984	0.363364	FALSE
chr1	54347643	54348782	38510	FALSE	Active_enhancer	2.02945	-3.32508	TRUE
chr1	54354755	54355291	38511	FALSE	Active_enhancer	0.683013	-1.89315	TRUE
chr1	54375475	54376095	38512	FALSE	Primed_enhancer	6.0156	-0.0999967	FALSE
chr1	54376787	54377573	38513	FALSE	Active_enhancer	9.72555	-1.04135	TRUE
chr1	54383365	54383721	38514	FALSE	Active_enhancer	1.18426	-1.59826	TRUE
chr1	54385055	54385229	38515	FALSE	Active_enhancer	0.696795	-0.809936	FALSE
chr1	54407565	54407802	38516	FALSE	Active_enhancer	0.608324	-0.878022	FALSE
chr1	54425129	54425561	38517	FALSE	Primed_enhancer	8.66024	-1.16701	TRUE
chr1	54429250	54429511	38518	FALSE	other	0.708589	-2.55519	TRUE
chr1	54459523	54460075	38519	FALSE	Primed_enhancer	2.92574	-1.40709	TRUE
chr1	54464623	54465073	38520	FALSE	Poised_enhancer	0.928733	-1.2324	TRUE
chr1	54468769	54469012	38521	FALSE	CTCF	1.64517	-0.411203	FALSE
chr1	54471472	54471929	38522	FALSE	Poised_enhancer	0.761676	-0.93895	FALSE
chr1	54479237	54479592	38523	FALSE	Poised_enhancer	1.22749	-1.00837	TRUE
chr1	54480425	54480838	38524	FALSE	Poised_enhancer	0.542488	-0.626039	FALSE
chr1	54498809	54500344	38525	FALSE	Poised_enhancer	4.10611	0.0401187	FALSE
chr1	54501881	54502090	38526	FALSE	other	0.937585	1.69125	FALSE
chr1	54507264	54508031	38527	FALSE	other	0.333158	0.513536	FALSE
chr1	54510807	54511187	38528	FALSE	Primed_enhancer	2.95522	0.178746	FALSE
chr1	54519753	54520235	38529	FALSE	CTCF	24.5477	-0.0206303	FALSE
chr1	54559831	54560137	38530	FALSE	Primed_enhancer	1.89481	0.88618	FALSE
chr1	54564352	54565856	38531	FALSE	Active_enhancer	0.507105	-0.724408	FALSE
chr1	54571862	54572154	38532	FALSE	Primed_enhancer	0.539546	-1.36108	TRUE
chr1	54575127	54575576	38533	FALSE	Primed_enhancer	1.78967	-0.389452	FALSE
chr1	54577706	54578104	38534	FALSE	Active_enhancer	0.943469	-1.91761	TRUE
chr1	54579320	54579987	38535	FALSE	Active_enhancer	1.66876	-2.47475	TRUE
chr1	54581418	54582257	38536	FALSE	Active_enhancer	1.03684	-0.692996	FALSE
chr1	54590201	54590554	38537	FALSE	Primed_enhancer	0.616196	1.06123	FALSE
chr1	54601154	54601346	38538	FALSE	Primed_enhancer	0.431435	0.644899	FALSE
chr1	54601545	54602148	38539	FALSE	Primed_enhancer	1.48201	-0.498412	FALSE
chr1	54610140	54610373	38540	FALSE	other	1.15084	0.243469	FALSE
chr1	54614056	54615007	38541	FALSE	Primed_enhancer	2.1818	-0.25256	FALSE
chr1	54624220	54624861	38542	FALSE	Primed_enhancer	0.480574	-0.0265624	FALSE
chr1	54624895	54625241	38543	FALSE	other	1.10859	1.12652	FALSE
chr1	54648899	54649752	38544	FALSE	Active_enhancer	1.22354	-2.08787	TRUE
chr1	54663775	54664119	38545	FALSE	CTCF	0.688923	0.327905	FALSE
chr1	54668641	54669126	38546	FALSE	other	39.4516	-0.572067	FALSE
chr1	54671699	54672524	38547	FALSE	CTCF	2.11885	0.140585	FALSE
chr1	54678904	54679761	38548	FALSE	Primed_enhancer	2.06581	-2.01979	TRUE
chr1	54752412	54752683	38549	FALSE	other	2.28694	-1.60439	TRUE
chr1	54768163	54768424	38550	FALSE	CTCF	1.11445	-0.170742	FALSE
chr1	54774874	54775501	38551	FALSE	Primed_enhancer	2.15426	-0.453999	FALSE
chr1	54780986	54781342	38552	FALSE	other	0.812751	-0.793857	FALSE
chr1	54791897	54792209	38553	FALSE	Primed_enhancer	35.723	-1.2468	TRUE
chr1	54794546	54795537	38554	FALSE	Active_enhancer	0.722345	-1.83097	TRUE
chr1	54803760	54804390	38555	FALSE	Primed_enhancer	1.57146	-1.92775	TRUE
chr1	54810342	54810969	38556	FALSE	Primed_enhancer	0.983756	-0.334683	FALSE
chr1	54814209	54814446	38557	FALSE	Poised_enhancer	1.83679	-1.00949	FALSE
chr1	54825737	54825991	38558	FALSE	other	2.29282	0.373395	FALSE
chr1	54835731	54836230	38559	FALSE	Poised_enhancer	0.819642	-0.632271	FALSE
chr1	54837167	54837426	38560	FALSE	Poised_enhancer	0.767561	-1.52509	TRUE
chr1	54845902	54846108	38561	FALSE	Primed_enhancer	1.01127	-1.46613	TRUE
chr1	54846692	54847254	38562	FALSE	other	0.528732	-0.907387	FALSE
chr1	54847947	54848490	38563	FALSE	CTCF	0.993614	-0.451857	FALSE
chr1	54860961	54861758	38564	FALSE	Active_enhancer	1.86534	-3.17396	TRUE
chr1	54865424	54866016	38565	FALSE	Active_enhancer	1.93706	-3.0362	TRUE
chr1	54867127	54867340	38566	FALSE	Active_enhancer	0.514976	-1.96841	TRUE
chr1	54867623	54868031	38567	FALSE	Active_enhancer	0.745933	-3.13754	TRUE
chr1	54869246	54869656	38568	FALSE	Active_enhancer	3.0122	-1.99151	TRUE
chr1	54919404	54919931	38569	FALSE	Active_enhancer	0.789188	-2.68653	TRUE
chr1	54922900	54923244	38570	FALSE	Primed_enhancer	0.480574	-1.28183	TRUE
chr1	54927149	54927329	38571	FALSE	Primed_enhancer	0.689904	-2.69984	TRUE
chr1	54934894	54935230	38572	FALSE	Primed_enhancer	14.8154	-1.66615	TRUE
chr1	54944911	54945887	38573	FALSE	Primed_enhancer	2.69184	0.0437282	FALSE
chr1	54950130	54951234	38574	FALSE	Active_enhancer	11.469	-0.808957	FALSE
chr1	54973106	54973808	38575	FALSE	CTCF	34.9544	-0.219044	FALSE
chr1	54982308	54983059	38576	FALSE	Poised_enhancer	6.331	-0.158018	FALSE
chr1	54989507	54989910	38577	FALSE	other	40.6987	-1.37629	TRUE
chr1	54994386	54994684	38578	FALSE	Primed_enhancer	1.28842	-1.41543	TRUE
chr1	55005786	55005976	38579	FALSE	other	17.3145	0.183179	FALSE
chr1	55010567	55011263	38580	FALSE	CTCF	0.640765	-0.201852	FALSE
chr1	55021857	55022660	38581	FALSE	CTCF	2.82545	-0.794561	FALSE
chr1	55033721	55033977	38582	FALSE	Poised_enhancer	84.952	-0.919712	FALSE
chr1	55035927	55036333	38583	FALSE	Primed_enhancer	3.87017	-0.984386	FALSE
chr1	55037922	55038681	38584	FALSE	Active_enhancer	2.02155	-0.63465	FALSE
chr1	55044659	55044984	38585	FALSE	Primed_enhancer	41.2913	-1.76367	TRUE
chr1	55053233	55053901	38586	FALSE	Active_enhancer	1.19014	-1.55101	TRUE
chr1	55063956	55064365	38587	FALSE	other	2.29184	0.100834	FALSE
chr1	55071461	55072122	38588	FALSE	Active_enhancer	26.586	-1.23677	TRUE
chr1	55140592	55140877	38589	FALSE	CTCF	1.51053	0.0859431	FALSE
chr1	55143721	55144057	38590	FALSE	CTCF	0.651579	-0.114876	FALSE
chr1	55155615	55155886	38591	FALSE	other	2.01668	1.07436	FALSE
chr1	55209319	55209562	38592	FALSE	Primed_enhancer	0.9189	-0.561734	FALSE
chr1	55233290	55233928	38593	FALSE	Primed_enhancer	0.666315	-2.21158	TRUE
chr1	55276779	55276988	38594	FALSE	Primed_enhancer	7.98014	-0.321068	FALSE
chr1	55277209	55277920	38595	FALSE	Primed_enhancer	0.902202	-0.398444	FALSE
chr1	55278000	55278229	38596	FALSE	Primed_enhancer	3.13802	-0.29699	FALSE
chr1	55284800	55285186	38597	FALSE	CTCF	1.43976	-0.000153249	FALSE
chr1	55289700	55289949	38598	FALSE	other	0.891388	-0.474722	FALSE
chr1	55317365	55318038	38599	FALSE	Primed_enhancer	1.22452	-2.75485	TRUE
chr1	55337919	55338577	38600	FALSE	CTCF	0.793111	-0.240636	FALSE
chr1	55344607	55344900	38601	FALSE	Active_enhancer	2.88933	-3.16535	TRUE
chr1	55375535	55376111	38602	FALSE	CTCF	1.46923	-0.154525	FALSE
chr1	55378548	55378832	38603	FALSE	CTCF	1.54591	-0.0438278	FALSE
chr1	55421404	55421629	38604	FALSE	Primed_enhancer	1.04567	-1.90228	TRUE
chr1	55428900	55429775	38605	FALSE	Active_enhancer	1.67856	-1.32616	TRUE
chr1	55443389	55443882	38606	FALSE	CTCF	0.758709	-1.1113	TRUE
chr1	55483614	55483813	38607	FALSE	CTCF	3.23629	0.00532662	FALSE
chr1	55530719	55531368	38608	FALSE	Active_enhancer	1.22062	-4.90434	TRUE
chr1	55702004	55702367	38609	FALSE	CTCF	2.17093	-0.581124	FALSE
chr1	55718717	55719389	38610	FALSE	Primed_enhancer	0.646675	-2.6168	TRUE
chr1	55813691	55813928	38611	FALSE	Primed_enhancer	2.18273	-1.36997	FALSE
chr1	55836283	55836514	38612	FALSE	Primed_enhancer	0.615215	-2.45483	TRUE
chr1	55893229	55893657	38613	FALSE	CTCF	6.5698	0.277143	FALSE
chr1	56029403	56029658	38614	FALSE	other	73.2334	-2.07022	TRUE
chr1	56188894	56189130	38615	FALSE	Active_enhancer	5.96837	-2.32187	TRUE
chr1	56189944	56190857	38616	FALSE	Active_enhancer	0.996531	-2.61049	TRUE
chr1	56235977	56236422	38617	FALSE	Primed_enhancer	5.58907	-4.0517	TRUE
chr1	56297924	56298317	38618	FALSE	Primed_enhancer	1.66091	-4.88244	TRUE
chr1	56330479	56330695	38619	FALSE	Active_enhancer	12.3073	-2.67951	TRUE
chr1	56409111	56409667	38620	FALSE	Primed_enhancer	0.568038	0.0834492	FALSE
chr1	56416612	56416861	38621	FALSE	Active_enhancer	4.33502	-1.39863	TRUE
chr1	56425161	56425544	38622	FALSE	Primed_enhancer	0.981769	-2.37564	TRUE
chr1	56434657	56435026	38623	FALSE	Primed_enhancer	5.36985	-0.667229	FALSE
chr1	56436869	56437611	38624	FALSE	Active_enhancer	0.944424	-2.83341	TRUE
chr1	56448853	56449355	38625	FALSE	Active_enhancer	2.65943	-1.3298	TRUE
chr1	56450097	56450677	38626	FALSE	Active_enhancer	1.39356	-1.27216	TRUE
chr1	56451125	56451571	38627	FALSE	Active_enhancer	0.875645	-0.575143	FALSE
chr1	56451663	56451876	38628	FALSE	Active_enhancer	1.21768	-1.28716	TRUE
chr1	56456917	56457102	38629	FALSE	Primed_enhancer	2.27708	-1.21305	TRUE
chr1	56461198	56461962	38630	FALSE	Active_enhancer	1.38667	-2.85585	TRUE
chr1	56476110	56476394	38631	FALSE	Active_enhancer	1.44175	-2.8504	TRUE
chr1	56482578	56482756	38632	FALSE	Primed_enhancer	23.912	-2.76063	TRUE
chr1	56494207	56494771	38633	FALSE	Active_enhancer	60.9851	-2.36216	TRUE
chr1	56508223	56509107	38634	FALSE	Active_enhancer	7.00423	-3.89764	TRUE
chr1	56525626	56525974	38635	FALSE	other	1.769	-0.335567	FALSE
chr1	56532758	56533090	38636	FALSE	Active_enhancer	0.840288	-2.63847	TRUE
chr1	56535906	56536274	38637	FALSE	Primed_enhancer	6.93344	-2.87621	TRUE
chr1	56548013	56548253	38638	FALSE	Primed_enhancer	0.476651	-1.14729	TRUE
chr1	56550553	56550792	38639	FALSE	Active_enhancer	1.31694	1.04381	FALSE
chr1	56562924	56563146	38640	FALSE	Active_enhancer	1.86036	0.768356	FALSE
chr1	56563613	56563893	38641	FALSE	Active_enhancer	2.05103	-1.516	TRUE
chr1	56566082	56566693	38642	FALSE	Active_enhancer	3.52818	-0.970437	FALSE
chr1	56569608	56570137	38643	FALSE	Active_enhancer	1.16459	-0.752888	FALSE
chr1	56577225	56577414	38644	FALSE	CTCF	4.58074	-0.256448	FALSE
chr1	56578314	56578549	38645	FALSE	other	0.84323	-0.373171	FALSE
chr1	56584773	56585472	38646	FALSE	Primed_enhancer	2.67512	0.0742927	FALSE
chr1	56688435	56689263	38647	FALSE	Active_enhancer	1.79749	0.305596	FALSE
chr1	56709168	56709727	38648	FALSE	CTCF	34.8354	0.26276	FALSE
chr1	56758184	56758574	38649	FALSE	Primed_enhancer	2.60239	-0.0601594	FALSE
chr1	56780224	56780691	38650	FALSE	Active_enhancer	0.802918	-2.34856	TRUE
chr1	56803604	56804062	38651	FALSE	CTCF	0.515957	0.035011	FALSE
chr1	56820919	56821476	38652	FALSE	Active_enhancer	0.885478	-0.777986	FALSE
chr1	56831750	56832222	38653	FALSE	Primed_enhancer	0.403924	-0.11125	FALSE
chr1	56832296	56832627	38654	FALSE	Primed_enhancer	0.664354	-2.36844	TRUE
chr1	56852523	56852807	38655	FALSE	Active_enhancer	52.3219	-1.2544	FALSE
chr1	56908598	56908925	38656	FALSE	Active_enhancer	6.35064	-3.77759	TRUE
chr1	56910345	56911001	38657	FALSE	Active_enhancer	31.7869	-3.96784	TRUE
chr1	56916029	56916377	38658	FALSE	Active_enhancer	0.993589	-0.899381	FALSE
chr1	56919690	56920175	38659	FALSE	Active_enhancer	0.598517	-3.52236	TRUE
chr1	56921497	56921833	38660	FALSE	Active_enhancer	0.537584	-2.77638	TRUE
chr1	56922170	56922371	38661	FALSE	Active_enhancer	0.542488	-1.96462	TRUE
chr1	56985778	56986730	38662	FALSE	Active_enhancer	3.70213	-2.10628	TRUE
chr1	57019340	57019801	38663	FALSE	Primed_enhancer	0.695814	-1.64571	TRUE
chr1	57024927	57025295	38664	FALSE	Primed_enhancer	1.29923	-1.84281	TRUE
chr1	57060455	57061879	38665	FALSE	Active_enhancer	14.4664	-0.641789	FALSE
chr1	57072774	57073125	38666	FALSE	other	74.4611	0.0959743	FALSE
chr1	57079817	57080031	38667	FALSE	CTCF	1.61177	-0.369825	FALSE
chr1	57235827	57236147	38668	FALSE	Primed_enhancer	0.388206	-2.41619	TRUE
chr1	57253031	57253322	38669	FALSE	other	0.57689	-0.352736	FALSE
chr1	57279879	57280786	38670	FALSE	Active_enhancer	1.06534	-3.80656	TRUE
chr1	57281435	57281665	38671	FALSE	Active_enhancer	3.24419	-2.07717	TRUE
chr1	57311083	57311348	38672	FALSE	Primed_enhancer	7.83371	-2.72962	TRUE
chr1	57325261	57325482	38673	FALSE	Primed_enhancer	0.698756	-2.21725	TRUE
chr1	57340674	57340915	38674	FALSE	CTCF	1.31986	-1.40096	TRUE
chr1	57367801	57368519	38675	FALSE	Primed_enhancer	0.892369	-1.60306	TRUE
chr1	57399921	57400512	38676	FALSE	Primed_enhancer	1.49579	-2.29591	TRUE
chr1	57422449	57422634	38677	FALSE	Poised_enhancer	14.8075	-0.860221	FALSE
chr1	57464706	57465333	38678	FALSE	Active_enhancer	0.634881	-3.63183	TRUE
chr1	57623072	57623307	38679	FALSE	Primed_enhancer	1.08301	-0.586962	FALSE
chr1	57770861	57771117	38680	FALSE	other	3.06828	0.470455	FALSE
chr1	57967049	57967330	38681	FALSE	other	7.1477	-3.0161	TRUE
chr1	58013294	58013579	38682	FALSE	CTCF	2.98466	0.142641	FALSE
chr1	58035605	58035810	38683	FALSE	CTCF	3.54978	-1.15395	FALSE
chr1	58047313	58047563	38684	FALSE	CTCF	3.48	0.0725774	FALSE
chr1	58065621	58066119	38685	FALSE	CTCF	27.5346	-0.96421	FALSE
chr1	58089702	58090409	38686	FALSE	Primed_enhancer	14.2424	-3.15873	TRUE
chr1	58155412	58155787	38687	FALSE	CTCF	2.28198	-1.45712	TRUE
chr1	58162909	58163443	38688	FALSE	CTCF	0.834378	-0.564246	FALSE
chr1	58204383	58204613	38689	FALSE	other	4.53646	-0.474214	FALSE
chr1	58250114	58250861	38690	FALSE	CTCF	18.3819	-0.390659	FALSE
chr1	58251736	58252000	38691	FALSE	CTCF	30.5379	-1.18396	TRUE
chr1	58283756	58283958	38692	FALSE	Active_enhancer	4.81854	-1.45076	TRUE
chr1	58290729	58290979	38693	FALSE	other	11.7128	-4.63784	TRUE
chr1	58296283	58296603	38694	FALSE	other	11.5133	-2.04212	TRUE
chr1	58396144	58396533	38695	FALSE	Primed_enhancer	0.914977	-1.86259	TRUE
chr1	58397274	58397713	38696	FALSE	other	1.43093	-1.05322	FALSE
chr1	58432793	58433081	38697	FALSE	other	2.84708	-1.81381	TRUE
chr1	58437752	58437943	38698	FALSE	Primed_enhancer	0.88744	0.111484	FALSE
chr1	58451897	58452128	38699	FALSE	Primed_enhancer	37.6708	-2.26201	TRUE
chr1	58454257	58454619	38700	FALSE	Primed_enhancer	2.72328	-1.07095	TRUE
chr1	58457086	58457477	38701	FALSE	Primed_enhancer	0.834378	-1.76789	TRUE
chr1	58460562	58460790	38702	FALSE	other	0.405885	-1.52204	TRUE
chr1	58515948	58516220	38703	FALSE	CTCF	0.752824	0.0538495	FALSE
chr1	58555468	58555698	38704	FALSE	Primed_enhancer	38.753	-2.55493	TRUE
chr1	58570068	58570505	38705	FALSE	Primed_enhancer	2.60732	-2.06386	TRUE
chr1	58584108	58584918	38706	FALSE	Primed_enhancer	0.313492	-2.50019	TRUE
chr1	58652378	58652930	38707	FALSE	CTCF	0.958206	0.440796	FALSE
chr1	58707957	58708425	38708	FALSE	Primed_enhancer	1.62648	-0.981863	FALSE
chr1	58711098	58711357	38709	FALSE	Primed_enhancer	1.04567	-7.58077	TRUE
chr1	58714668	58714963	38710	FALSE	Primed_enhancer	7.50837	-1.10954	FALSE
chr1	58727446	58727807	38711	FALSE	Primed_enhancer	5.09569	-0.64138	FALSE
chr1	58739944	58740317	38712	FALSE	Primed_enhancer	1.03486	0.292713	FALSE
chr1	58755454	58755836	38713	FALSE	Active_enhancer	0.54543	-2.31266	TRUE
chr1	58763107	58763639	38714	FALSE	Active_enhancer	4.38321	-1.55261	TRUE
chr1	58769105	58769572	38715	FALSE	Primed_enhancer	0.714473	-0.503999	FALSE
chr1	58773328	58773716	38716	FALSE	Primed_enhancer	5.24017	-0.804746	FALSE
chr1	58804907	58805180	38717	FALSE	Primed_enhancer	1.82696	-1.73927	TRUE
chr1	58809375	58809912	38718	FALSE	Active_enhancer	0.991627	-2.96718	TRUE
chr1	58810247	58810643	38719	FALSE	Primed_enhancer	0.553301	0.93457	FALSE
chr1	58841333	58841925	38720	FALSE	Primed_enhancer	0.394091	-0.147829	FALSE
chr1	58855346	58855708	38721	FALSE	Primed_enhancer	8.02536	-1.90459	TRUE
chr1	58858195	58858911	38722	FALSE	Primed_enhancer	0.429474	-2.13237	TRUE
chr1	58870447	58870677	38723	FALSE	Primed_enhancer	1.15868	-2.4787	TRUE
chr1	58872787	58873016	38724	FALSE	Primed_enhancer	4.73895	-1.48129	TRUE
chr1	58881377	58881888	38725	FALSE	Active_enhancer	2.7744	-4.48488	TRUE
chr1	58883101	58883592	38726	FALSE	Active_enhancer	4.8756	-3.17765	TRUE
chr1	58899011	58899537	38727	FALSE	Active_enhancer	1.29629	-3.79086	TRUE
chr1	58922288	58922642	38728	FALSE	Primed_enhancer	1.8712	-0.70196	FALSE
chr1	58950883	58951201	38729	FALSE	other	1.31591	-1.08931	FALSE
chr1	58964746	58965292	38730	FALSE	Primed_enhancer	2.30952	-2.27798	TRUE
chr1	58967460	58967661	38731	FALSE	Primed_enhancer	2.78228	-2.44639	TRUE
chr1	58971414	58972153	38732	FALSE	Primed_enhancer	0.64763	-3.90023	TRUE
chr1	58982429	58982992	38733	FALSE	Primed_enhancer	2.94244	-2.77868	TRUE
chr1	59043786	59044293	38734	FALSE	Primed_enhancer	0.877633	-2.43164	TRUE
chr1	59046801	59046982	38735	FALSE	Primed_enhancer	7.43569	-0.430405	FALSE
chr1	59052038	59052646	38736	FALSE	Primed_enhancer	12.1451	-2.92933	TRUE
chr1	59057213	59057806	38737	FALSE	Poised_enhancer	1.08105	-2.39079	TRUE
chr1	59071356	59071662	38738	FALSE	Active_enhancer	1.5184	-2.17901	TRUE
chr1	59143189	59143495	38739	FALSE	Primed_enhancer	19.2507	-4.07546	TRUE
chr1	59186603	59186961	38740	FALSE	Primed_enhancer	17.2871	-2.10077	TRUE
chr1	59214614	59215346	38741	FALSE	Active_enhancer	3.25397	-4.9879	TRUE
chr1	59218628	59218794	38742	FALSE	Primed_enhancer	20.1883	-4.10554	TRUE
chr1	59232297	59232574	38743	FALSE	Primed_enhancer	1.07318	-2.14768	TRUE
chr1	59292692	59292888	38744	FALSE	Primed_enhancer	1.49873	-3.15381	TRUE
chr1	59317456	59317726	38745	FALSE	Active_enhancer	0.739043	-2.45871	TRUE
chr1	59343405	59343637	38746	FALSE	Primed_enhancer	3.09375	-3.15089	TRUE
chr1	59357750	59357936	38747	FALSE	Primed_enhancer	5.53505	-2.44543	TRUE
chr1	59359344	59359766	38748	FALSE	Active_enhancer	1.82012	-3.78304	TRUE
chr1	59360829	59361051	38749	FALSE	Active_enhancer	3.60184	-2.08617	TRUE
chr1	59367440	59368370	38750	FALSE	Active_enhancer	1.57345	-3.0302	TRUE
chr1	59408681	59408954	38751	FALSE	Active_enhancer	1.11153	-2.72137	TRUE
chr1	59422918	59423731	38752	FALSE	Active_enhancer	63.3164	-2.51568	TRUE
chr1	59432683	59433033	38753	FALSE	Active_enhancer	7.88481	-2.65658	TRUE
chr1	59468848	59469172	38754	FALSE	Active_enhancer	1.429	-2.61821	TRUE
chr1	59500011	59500203	38755	FALSE	Active_enhancer	1.64225	-2.03603	TRUE
chr1	59507125	59507372	38756	FALSE	Primed_enhancer	0.547417	-1.24131	FALSE
chr1	59522798	59523752	38757	FALSE	Active_enhancer	29.6022	-4.19226	TRUE
chr1	59543225	59543395	38758	FALSE	Active_enhancer	0.65256	-1.44312	FALSE
chr1	59543479	59543701	38759	FALSE	Active_enhancer	2.85691	-3.99917	TRUE
chr1	59556515	59557359	38760	FALSE	Active_enhancer	3.41912	-5.00628	TRUE
chr1	59594007	59595068	38761	FALSE	Active_enhancer	1.91442	-2.35991	TRUE
chr1	59657986	59658326	38762	FALSE	Active_enhancer	0.649617	-2.52494	TRUE
chr1	59669689	59670414	38763	FALSE	Active_enhancer	0.479593	-4.56985	TRUE
chr1	59697203	59697762	38764	FALSE	Active_enhancer	1.8378	-2.82225	TRUE
chr1	59699326	59699554	38765	FALSE	Active_enhancer	0.502201	0.359827	FALSE
chr1	59718111	59718391	38766	FALSE	Primed_enhancer	11.6853	0.00166701	FALSE
chr1	59718448	59718657	38767	FALSE	Primed_enhancer	1.61177	-0.863817	FALSE
chr1	59730694	59731428	38768	FALSE	Active_enhancer	1.67665	-2.84372	TRUE
chr1	59759224	59759830	38769	FALSE	Primed_enhancer	1.75328	-0.0750577	FALSE
chr1	59780029	59780367	38770	FALSE	CTCF	1.11153	0.191616	FALSE
chr1	59805609	59805830	38771	FALSE	Primed_enhancer	11.5427	-2.01502	TRUE
chr1	59856421	59857570	38772	FALSE	Active_enhancer	0.911028	-0.0508125	FALSE
chr1	59879391	59880446	38773	FALSE	Primed_enhancer	2.33014	-0.268361	FALSE
chr1	59900619	59900987	38774	FALSE	other	1.9439	0.200343	FALSE
chr1	59903159	59903666	38775	FALSE	CTCF	11.8602	-0.392489	FALSE
chr1	59908723	59908991	38776	FALSE	Active_enhancer	0.55134	-2.85114	TRUE
chr1	59936282	59936903	38777	FALSE	Active_enhancer	0.980814	-1.71369	TRUE
chr1	59939443	59939768	38778	FALSE	Primed_enhancer	1.33955	-0.274961	FALSE
chr1	59947020	59947877	38779	FALSE	Primed_enhancer	11.2676	0.0425149	FALSE
chr1	59952134	59952475	38780	FALSE	Primed_enhancer	0.503182	-1.63259	TRUE
chr1	59971243	59971915	38781	FALSE	CTCF	1.89478	-0.0853557	FALSE
chr1	59976645	59977117	38782	FALSE	CTCF	1.58914	0.0301979	FALSE
chr1	59978119	59978362	38783	FALSE	Primed_enhancer	1.02505	-1.8926	TRUE
chr1	59986023	59986173	38784	FALSE	other	3.40828	-6.29929	TRUE
chr1	60035941	60036265	38785	FALSE	CTCF	0.342991	-1.48044	TRUE
chr1	60113143	60113329	38786	FALSE	other	1.08792	0.35732	FALSE
chr1	60126807	60127017	38787	FALSE	other	2.04125	0.334056	FALSE
chr1	60156853	60157213	38788	FALSE	CTCF	1.21175	0.156171	FALSE
chr1	60266198	60266486	38789	FALSE	Primed_enhancer	4.49423	-1.92339	TRUE
chr1	60281079	60282007	38790	FALSE	Primed_enhancer	1.58323	-0.515213	FALSE
chr1	60425597	60425886	38791	FALSE	CTCF	0.465837	0.206444	FALSE
chr1	60514400	60514619	38792	FALSE	other	1.30022	-0.482	FALSE
chr1	60732842	60733578	38793	FALSE	Active_enhancer	1.55871	-4.0984	TRUE
chr1	60765277	60765552	38794	FALSE	CTCF	0.396052	-0.262831	FALSE
chr1	60829000	60829298	38795	FALSE	Primed_enhancer	62.0123	-3.62208	TRUE
chr1	60831866	60832133	38796	FALSE	Primed_enhancer	0.333158	-1.59981	TRUE
chr1	60833345	60833562	38797	FALSE	Primed_enhancer	0.537584	-0.7187	FALSE
chr1	60848595	60848889	38798	FALSE	CTCF	0.638804	0.251122	FALSE
chr1	60858401	60858640	38799	FALSE	other	0.681052	-0.281857	FALSE
chr1	60922157	60922656	38800	FALSE	Primed_enhancer	1.47517	-2.73679	TRUE
chr1	60925443	60925760	38801	FALSE	Primed_enhancer	1.38672	-0.994239	FALSE
chr1	60972832	60973100	38802	FALSE	Primed_enhancer	96.1951	-1.5131	TRUE
chr1	60978985	60979427	38803	FALSE	CTCF	0.882536	-0.0190599	FALSE
chr1	61042804	61043683	38804	FALSE	Poised_enhancer	8.77615	-0.184601	FALSE
chr1	61049819	61051191	38805	FALSE	Active_enhancer	0.353804	-0.269215	FALSE
chr1	61057522	61058065	38806	FALSE	other	36.4397	-0.406216	FALSE
chr1	61079922	61080152	38807	FALSE	Active_enhancer	1.82407	-0.598604	FALSE
chr1	61089340	61089702	38808	FALSE	Active_enhancer	6.40876	-3.55735	TRUE
chr1	61109244	61109511	38809	FALSE	Active_enhancer	4.45297	-1.43101	TRUE
chr1	61114527	61114744	38810	FALSE	Active_enhancer	0.904138	-1.51251	TRUE
chr1	61115447	61115729	38811	FALSE	Active_enhancer	2.48445	0.238243	FALSE
chr1	61118639	61119011	38812	FALSE	Active_enhancer	0.355766	-0.797378	FALSE
chr1	61119123	61119420	38813	FALSE	Active_enhancer	1.20292	-0.985877	FALSE
chr1	61121028	61121245	38814	FALSE	Active_enhancer	0.615215	-1.70765	TRUE
chr1	61121724	61121979	38815	FALSE	Active_enhancer	1.2678	0.625768	FALSE
chr1	61124774	61124991	38816	FALSE	Primed_enhancer	25.4167	-1.13416	FALSE
chr1	61152078	61152424	38817	FALSE	Active_enhancer	1.35916	-1.53138	TRUE
chr1	61152706	61153056	38818	FALSE	Active_enhancer	1.13613	-1.40666	TRUE
chr1	61156786	61157153	38819	FALSE	Active_enhancer	2.4294	0.719089	FALSE
chr1	61157302	61158033	38820	FALSE	Active_enhancer	2.99943	-2.96439	TRUE
chr1	61176061	61176262	38821	FALSE	other	1.04471	-0.844727	FALSE
chr1	61183300	61184658	38822	FALSE	Active_enhancer	0.799021	-0.986698	FALSE
chr1	61210524	61210992	38823	FALSE	CTCF	1.29923	0.449903	FALSE
chr1	61221742	61221977	38824	FALSE	Active_enhancer	0.65945	-1.62538	TRUE
chr1	61230495	61231097	38825	FALSE	Active_enhancer	0.761651	-1.46814	TRUE
chr1	61264555	61265390	38826	FALSE	Active_enhancer	1.10271	-2.25361	TRUE
chr1	61293082	61293239	38827	FALSE	Active_enhancer	6.84608	-0.852402	FALSE
chr1	61301788	61302232	38828	FALSE	Active_enhancer	2.05794	-1.56444	TRUE
chr1	61319768	61320174	38829	FALSE	Primed_enhancer	0.560192	-2.58413	TRUE
chr1	61326521	61326969	38830	FALSE	Primed_enhancer	44.2073	0.872624	FALSE
chr1	61337959	61338693	38831	FALSE	Active_enhancer	2.34885	-0.417613	FALSE
chr1	61379734	61380099	38832	FALSE	Primed_enhancer	62.938	-1.74091	TRUE
chr1	61435900	61436351	38833	FALSE	Primed_enhancer	4.62106	-0.709662	FALSE
chr1	61441200	61441509	38834	FALSE	Primed_enhancer	2.0933	-1.42665	TRUE
chr1	61450382	61450789	38835	FALSE	Active_enhancer	19.631	-2.01695	TRUE
chr1	61452916	61453765	38836	FALSE	Active_enhancer	0.498278	-0.653217	FALSE
chr1	61463404	61463653	38837	FALSE	other	5.48782	-0.353425	FALSE
chr1	61464716	61465068	38838	FALSE	other	96.9155	0.0774211	FALSE
chr1	61470958	61471191	38839	FALSE	other	2.51199	-0.688583	FALSE
chr1	61547446	61547622	38840	FALSE	CTCF	2.45988	-0.0504438	FALSE
chr1	61588574	61589267	38841	FALSE	CTCF	37.1008	0.0857697	FALSE
chr1	61711298	61711621	38842	FALSE	other	0.490407	-0.166089	FALSE
chr1	61842971	61843189	38843	FALSE	CTCF	2.04321	0.272078	FALSE
chr1	61974424	61974639	38844	FALSE	Primed_enhancer	0.716435	-1.88338	TRUE
chr1	62029654	62029958	38845	FALSE	Primed_enhancer	1.06632	-2.38728	TRUE
chr1	62040998	62041467	38846	FALSE	Active_enhancer	2.11297	-2.17821	TRUE
chr1	62082584	62083033	38847	FALSE	CTCF	4.84706	0.0192641	FALSE
chr1	62122347	62122529	38848	FALSE	other	6.22093	-1.48383	TRUE
chr1	62131138	62131600	38849	FALSE	CTCF	1.17639	0.453918	FALSE
chr1	62135778	62136069	38850	FALSE	CTCF	1.82794	-0.300077	FALSE
chr1	62140734	62141138	38851	FALSE	Primed_enhancer	2.00289	-1.31099	TRUE
chr1	62144242	62144573	38852	FALSE	CTCF	0.808828	0.0610384	FALSE
chr1	62168791	62169241	38853	FALSE	Primed_enhancer	4.65933	-0.79532	FALSE
chr1	62169388	62169965	38854	FALSE	Primed_enhancer	0.797034	-0.961855	FALSE
chr1	62172751	62172950	38855	FALSE	Primed_enhancer	26.7642	-0.0381611	FALSE
chr1	62175322	62176089	38856	FALSE	CTCF	10.8401	0.165458	FALSE
chr1	62198561	62199166	38857	FALSE	Primed_enhancer	2.4078	-1.51339	TRUE
chr1	62228215	62228942	38858	FALSE	Primed_enhancer	2.35967	-0.541162	FALSE
chr1	62229016	62230288	38859	FALSE	Primed_enhancer	1.2255	-1.85588	TRUE
chr1	62237800	62238552	38860	FALSE	Active_enhancer	8.96687	-3.83232	TRUE
chr1	62241503	62242104	38861	FALSE	Active_enhancer	1.70806	-3.10495	TRUE
chr1	62286186	62286526	38862	FALSE	Active_enhancer	0.726268	-2.59348	TRUE
chr1	62286677	62287262	38863	FALSE	Active_enhancer	1.93019	-2.55962	TRUE
chr1	62288266	62288571	38864	FALSE	Active_enhancer	2.55821	-1.13045	TRUE
chr1	62294191	62294579	38865	FALSE	CTCF	4.07266	-0.352326	FALSE
chr1	62299782	62300197	38866	FALSE	Active_enhancer	8.504	-3.11876	TRUE
chr1	62308103	62308490	38867	FALSE	other	1.66189	-0.748538	FALSE
chr1	62318192	62318638	38868	FALSE	Active_enhancer	3.45837	-0.858424	FALSE
chr1	62325174	62325954	38869	FALSE	Active_enhancer	0.780336	-0.899479	FALSE
chr1	62327224	62328048	38870	FALSE	Primed_enhancer	0.670264	-1.10235	TRUE
chr1	62335566	62335941	38871	FALSE	other	0.65354	0.0933725	FALSE
chr1	62337617	62338862	38872	FALSE	Primed_enhancer	1.90361	-1.26561	TRUE
chr1	62338999	62339337	38873	FALSE	Primed_enhancer	2.64761	0.391027	FALSE
chr1	62352302	62352825	38874	FALSE	Active_enhancer	5.5016	-2.01844	TRUE
chr1	62356433	62356698	38875	FALSE	other	0.805886	-1.67545	TRUE
chr1	62368569	62368772	38876	FALSE	Primed_enhancer	2.89919	-0.175993	FALSE
chr1	62384730	62384958	38877	FALSE	Primed_enhancer	6.62003	-0.341582	FALSE
chr1	62385957	62386940	38878	FALSE	Active_enhancer	1.66285	-2.02723	TRUE
chr1	62391439	62391875	38879	FALSE	Primed_enhancer	1.63237	-1.19333	TRUE
chr1	62407319	62407861	38880	FALSE	CTCF	22.1528	-0.291952	FALSE
chr1	62417971	62418227	38881	FALSE	Primed_enhancer	0.617177	1.38614	FALSE
chr1	62423727	62424847	38882	FALSE	Active_enhancer	0.83634	-1.63872	TRUE
chr1	62425197	62425733	38883	FALSE	Active_enhancer	4.70749	0.0534698	FALSE
chr1	62508209	62508499	38884	FALSE	CTCF	24.6617	0.390216	FALSE
chr1	62515129	62515398	38885	FALSE	Active_enhancer	29.6494	-1.15379	TRUE
chr1	62585544	62585780	38886	FALSE	Active_enhancer	16.0665	-0.840816	FALSE
chr1	62608766	62609220	38887	FALSE	Active_enhancer	1.0034	-2.53272	TRUE
chr1	62613906	62614443	38888	FALSE	Primed_enhancer	1.76311	2.0052	FALSE
chr1	62621888	62622388	38889	FALSE	Active_enhancer	0.885478	-0.751298	FALSE
chr1	62630382	62630585	38890	FALSE	other	2.77928	-0.205514	FALSE
chr1	62656854	62657122	38891	FALSE	other	1.34837	1.09453	FALSE
chr1	62690378	62691149	38892	FALSE	Active_enhancer	8.68876	-1.1729	TRUE
chr1	62716417	62716680	38893	FALSE	other	0.932656	-0.46127	FALSE
chr1	62727976	62728389	38894	FALSE	Active_enhancer	0.916938	-0.315405	FALSE
chr1	62729035	62729253	38895	FALSE	Primed_enhancer	1.62158	-1.78852	TRUE
chr1	62732357	62732635	38896	FALSE	Active_enhancer	52.7485	0.0746776	FALSE
chr1	62733920	62734534	38897	FALSE	Active_enhancer	6.49814	-3.97193	TRUE
chr1	62746520	62746850	38898	FALSE	CTCF	0.736101	-0.0905128	FALSE
chr1	62841644	62841943	38899	FALSE	CTCF	0.50024	0.285545	FALSE
chr1	62849106	62849370	38900	FALSE	CTCF	3.41029	0.0419439	FALSE
chr1	62856915	62857274	38901	FALSE	Active_enhancer	1.16754	-1.09815	TRUE
chr1	62869411	62869701	38902	FALSE	Active_enhancer	71.5465	-2.64378	TRUE
chr1	62882263	62882456	38903	FALSE	Primed_enhancer	1.80141	-1.672	TRUE
chr1	62892125	62892606	38904	FALSE	Primed_enhancer	2.17194	-2.20701	TRUE
chr1	62912078	62912312	38905	FALSE	CTCF	0.419641	-0.850565	FALSE
chr1	62962979	62963682	38906	FALSE	CTCF	0.529713	0.0123819	FALSE
chr1	62989561	62989861	38907	FALSE	CTCF	4.08548	0.502726	FALSE
chr1	63004946	63005155	38908	FALSE	CTCF	0.284019	0.423128	FALSE
chr1	63015740	63015997	38909	FALSE	Primed_enhancer	3.81814	-3.81458	TRUE
chr1	63088025	63088363	38910	FALSE	other	2.32431	-1.12856	TRUE
chr1	63135171	63135540	38911	FALSE	Primed_enhancer	0.736101	-1.21034	TRUE
chr1	63148990	63149525	38912	FALSE	CTCF	0.774426	0.540392	FALSE
chr1	63441433	63442259	38913	FALSE	CTCF	0.875671	0.0403622	FALSE
chr1	63466828	63467086	38914	FALSE	CTCF	0.988659	0.262719	FALSE
chr1	63557468	63557695	38915	FALSE	CTCF	0.553301	0.365305	FALSE
chr1	63575372	63575794	38916	FALSE	CTCF	1.60488	0.286716	FALSE
chr1	63615627	63616137	38917	FALSE	Primed_enhancer	3.02598	-0.542065	FALSE
chr1	63640579	63641947	38918	FALSE	Active_enhancer	24.4732	-2.79043	TRUE
chr1	63662801	63663129	38919	FALSE	Primed_enhancer	13.8759	-0.0953862	FALSE
chr1	63674257	63675143	38920	FALSE	Active_enhancer	22.5076	-1.74883	TRUE
chr1	63691993	63692424	38921	FALSE	Primed_enhancer	4.59352	0.0904045	FALSE
chr1	63705092	63705430	38922	FALSE	Primed_enhancer	6.35265	-3.80424	TRUE
chr1	63746114	63746590	38923	FALSE	Primed_enhancer	9.95656	-2.83973	TRUE
chr1	63746677	63746920	38924	FALSE	Primed_enhancer	2.16012	-1.30974	TRUE
chr1	63752859	63753032	38925	FALSE	other	0.879568	-1.17869	FALSE
chr1	63868605	63868816	38926	FALSE	other	0.44421	-0.386991	FALSE
chr1	63915189	63915424	38927	FALSE	CTCF	2.30462	-0.135022	FALSE
chr1	63917761	63918187	38928	FALSE	CTCF	19.9249	-0.0659716	FALSE
chr1	64137091	64137477	38929	FALSE	CTCF	0.505143	0.138882	FALSE
chr1	64243073	64243274	38930	FALSE	CTCF	0.650598	-0.33398	FALSE
chr1	64246420	64246645	38931	FALSE	CTCF	0.788181	-0.594997	FALSE
chr1	64251966	64252440	38932	FALSE	other	76.642	-0.39089	FALSE
chr1	64268773	64269765	38933	FALSE	CTCF	0.391149	0.00957383	FALSE
chr1	64487138	64487402	38934	FALSE	other	4.65734	0.791345	FALSE
chr1	64490264	64490483	38935	FALSE	other	0.346913	-2.22564	TRUE
chr1	64536906	64537369	38936	FALSE	Primed_enhancer	7.56835	-2.03133	TRUE
chr1	64596004	64596667	38937	FALSE	Poised_enhancer	2.84907	-1.87845	TRUE
chr1	64675797	64676041	38938	FALSE	CTCF	0.836365	-0.516477	FALSE
chr1	64686802	64687191	38939	FALSE	CTCF	1.44466	-0.132575	FALSE
chr1	64754246	64754454	38940	FALSE	Active_enhancer	0.646675	-1.86761	TRUE
chr1	64824058	64824654	38941	FALSE	CTCF	0.318421	0.443106	FALSE
chr1	64836474	64836628	38942	FALSE	other	0.490407	0.560176	FALSE
chr1	64859358	64859601	38943	FALSE	other	1.48498	0.841869	FALSE
chr1	64861612	64862193	38944	FALSE	CTCF	0.675167	-0.0231881	FALSE
chr1	64891479	64891769	38945	FALSE	other	0.990647	1.1874	FALSE
chr1	64897606	64898896	38946	FALSE	Active_enhancer	0.694833	-0.675543	FALSE
chr1	64906559	64906831	38947	FALSE	Active_enhancer	1.91644	-1.6863	TRUE
chr1	64910481	64911017	38948	FALSE	Active_enhancer	0.477632	-3.26487	TRUE
chr1	64915490	64916246	38949	FALSE	Active_enhancer	2.7911	-1.05503	TRUE
chr1	64917680	64917880	38950	FALSE	Active_enhancer	0.502201	-0.506853	FALSE
chr1	64921845	64922096	38951	FALSE	Primed_enhancer	0.914977	-1.34283	TRUE
chr1	64924763	64925107	38952	FALSE	Primed_enhancer	0.920861	-0.790933	FALSE
chr1	64925750	64925981	38953	FALSE	Primed_enhancer	0.649617	-0.769258	FALSE
chr1	64933972	64935011	38954	FALSE	Active_enhancer	1.56852	-0.405001	FALSE
chr1	64953296	64953543	38955	FALSE	Active_enhancer	2.06086	-1.33925	TRUE
chr1	64955141	64956309	38956	FALSE	Primed_enhancer	4.04608	0.309473	FALSE
chr1	64967483	64967650	38957	FALSE	Primed_enhancer	0.497298	-0.73826	FALSE
chr1	64975128	64975676	38958	FALSE	Primed_enhancer	0.940501	-0.797087	FALSE
chr1	64975749	64976324	38959	FALSE	Primed_enhancer	72.7149	-0.814682	FALSE
chr1	64981065	64981510	38960	FALSE	Active_enhancer	2.52378	-1.7788	TRUE
chr1	64981842	64982662	38961	FALSE	Active_enhancer	0.534642	-0.686219	FALSE
chr1	64983143	64983441	38962	FALSE	Active_enhancer	1.04273	-1.45147	TRUE
chr1	64987209	64987907	38963	FALSE	Active_enhancer	1.11153	-2.89511	TRUE
chr1	65020813	65021131	38964	FALSE	CTCF	1.38474	0.028803	FALSE
chr1	65041298	65041814	38965	FALSE	Primed_enhancer	1.1184	-0.490125	FALSE
chr1	65059996	65060238	38966	FALSE	CTCF	2.04808	-0.0833659	FALSE
chr1	65075041	65075998	38967	FALSE	CTCF	0.417679	0.0766111	FALSE
chr1	65127461	65127753	38968	FALSE	Primed_enhancer	0.538565	-1.67272	TRUE
chr1	65158455	65159712	38969	FALSE	Active_enhancer	2.29577	-2.97291	TRUE
chr1	65159949	65160204	38970	FALSE	Active_enhancer	0.493349	-2.46828	TRUE
chr1	65160603	65161220	38971	FALSE	Active_enhancer	1.01816	0.311719	FALSE
chr1	65168511	65168792	38972	FALSE	Active_enhancer	4.74684	0.778102	FALSE
chr1	65168857	65169210	38973	FALSE	Active_enhancer	0.531674	-0.851729	FALSE
chr1	65170790	65171100	38974	FALSE	Primed_enhancer	0.825526	-0.845822	FALSE
chr1	65178105	65178618	38975	FALSE	Active_enhancer	0.584761	-1.13272	TRUE
chr1	65208501	65208966	38976	FALSE	Active_enhancer	1.38275	-1.35002	TRUE
chr1	65209166	65209792	38977	FALSE	Active_enhancer	1.51251	0.0875345	FALSE
chr1	65215577	65216237	38978	FALSE	CTCF	0.594569	0.240723	FALSE
chr1	65229715	65230275	38979	FALSE	Primed_enhancer	1.78278	-1.8694	TRUE
chr1	65230699	65230944	38980	FALSE	Primed_enhancer	79.3996	-0.347684	FALSE
chr1	65235766	65236180	38981	FALSE	CTCF	0.517918	-0.0682475	FALSE
chr1	65265606	65266324	38982	FALSE	Primed_enhancer	1.44373	-0.0395741	FALSE
chr1	65339931	65340393	38983	FALSE	Primed_enhancer	2.03041	-1.83985	TRUE
chr1	65359922	65360247	38984	FALSE	Primed_enhancer	0.67909	-4.31329	TRUE
chr1	65401535	65401887	38985	FALSE	Primed_enhancer	0.869761	-1.02728	FALSE
chr1	65407953	65408521	38986	FALSE	Active_enhancer	61.0804	-2.77742	TRUE
chr1	65411241	65411459	38987	FALSE	other	0.964116	-0.968608	FALSE
chr1	65425707	65426151	38988	FALSE	Active_enhancer	1.15182	-2.57047	TRUE
chr1	65430981	65431443	38989	FALSE	CTCF	3.19108	-0.104443	FALSE
chr1	65449327	65449739	38990	FALSE	CTCF	1.77491	-0.0805292	FALSE
chr1	65459277	65459865	38991	FALSE	Primed_enhancer	1.54983	-0.767154	FALSE
chr1	65467500	65468018	38992	FALSE	Active_enhancer	0.8678	-3.43537	TRUE
chr1	65469098	65469318	38993	FALSE	Active_enhancer	0.799976	-0.828245	FALSE
chr1	65471169	65471754	38994	FALSE	Active_enhancer	4.27409	-3.34746	TRUE
chr1	65476226	65476760	38995	FALSE	Active_enhancer	5.45345	-0.501401	FALSE
chr1	65484015	65484875	38996	FALSE	Active_enhancer	7.71778	-0.588571	FALSE
chr1	65514135	65514425	38997	FALSE	other	3.98909	-3.89864	TRUE
chr1	65554128	65555123	38998	FALSE	Active_enhancer	0.997512	-2.58034	TRUE
chr1	65581187	65581457	38999	FALSE	CTCF	1.8761	-0.624325	FALSE
chr1	65687569	65688503	39000	FALSE	Active_enhancer	0.573948	-2.31665	TRUE
chr1	65949023	65949216	39001	FALSE	CTCF	1.80242	-0.255645	FALSE
chr1	65958723	65959303	39002	FALSE	CTCF	0.813732	0.277558	FALSE
chr1	66147348	66147553	39003	FALSE	other	1.31005	-1.82126	TRUE
chr1	66239960	66240154	39004	FALSE	other	1.59701	0.219123	FALSE
chr1	66242637	66243077	39005	FALSE	CTCF	5.93399	0.376668	FALSE
chr1	66253186	66253641	39006	FALSE	CTCF	1.87904	0.346488	FALSE
chr1	66446249	66446901	39007	FALSE	CTCF	7.29718	0.183637	FALSE
chr1	66503931	66504228	39008	FALSE	CTCF	15.7678	-0.797374	FALSE
chr1	66542815	66543906	39009	FALSE	Active_enhancer	2.59749	-3.27367	TRUE
chr1	66592208	66592467	39010	FALSE	Primed_enhancer	0.480574	-2.18778	TRUE
chr1	66607361	66607781	39011	FALSE	other	4.99249	0.816858	FALSE
chr1	66705043	66705356	39012	FALSE	Active_enhancer	1.12235	-2.12404	TRUE
chr1	66725786	66726397	39013	FALSE	CTCF	3.85742	-0.153842	FALSE
chr1	66764870	66765346	39014	FALSE	CTCF	1.27761	0.386964	FALSE
chr1	66913830	66914344	39015	FALSE	Primed_enhancer	35.2573	0.340319	FALSE
chr1	66941079	66941248	39016	FALSE	Active_enhancer	0.736101	0.135981	FALSE
chr1	66944459	66945176	39017	FALSE	Active_enhancer	4.59548	-0.363152	FALSE
chr1	66982592	66982928	39018	FALSE	Primed_enhancer	39.5126	-0.758045	FALSE
chr1	66989200	66989738	39019	FALSE	other	2.58668	0.968825	FALSE
chr1	66990842	66991151	39020	FALSE	other	0.384258	0.547677	FALSE
chr1	66996019	66996784	39021	FALSE	Primed_enhancer	2.88742	0.0102877	FALSE
chr1	67060782	67061108	39022	FALSE	Primed_enhancer	34.989	-1.07544	FALSE
chr1	67126442	67126751	39023	FALSE	other	11.7874	-0.676686	FALSE
chr1	67148684	67149684	39024	FALSE	Primed_enhancer	22.0211	-0.0413311	FALSE
chr1	67188252	67188467	39025	FALSE	Primed_enhancer	2.85696	-2.29333	TRUE
chr1	67211521	67211919	39026	FALSE	CTCF	1.7572	0.207857	FALSE
chr1	67213075	67213614	39027	FALSE	CTCF	1.48694	-0.0923682	FALSE
chr1	67214454	67214699	39028	FALSE	CTCF	1.49383	-0.174274	FALSE
chr1	67298803	67299087	39029	FALSE	other	4.02254	0.901682	FALSE
chr1	67347687	67348170	39030	FALSE	CTCF	21.0963	-0.0139482	FALSE
chr1	67367539	67368329	39031	FALSE	Primed_enhancer	1.00438	-1.59436	TRUE
chr1	67401290	67401984	39032	FALSE	other	2.73311	0.162019	FALSE
chr1	67408922	67409536	39033	FALSE	other	0.870742	0.44068	FALSE
chr1	67437928	67438425	39034	FALSE	Primed_enhancer	29.2838	-2.30701	TRUE
chr1	67439365	67439668	39035	FALSE	Primed_enhancer	12.0518	-1.11528	FALSE
chr1	67489695	67490175	39036	FALSE	CTCF	1.83388	0.250411	FALSE
chr1	67496401	67496651	39037	FALSE	Primed_enhancer	1.08007	-3.99154	TRUE
chr1	67500398	67500941	39038	FALSE	Primed_enhancer	0.57689	-0.0533078	FALSE
chr1	67513799	67514773	39039	FALSE	Active_enhancer	2.40782	-1.75048	TRUE
chr1	67524222	67525437	39040	FALSE	Active_enhancer	0.967058	-0.958071	FALSE
chr1	67532442	67532755	39041	FALSE	Active_enhancer	1.06239	-0.320474	FALSE
chr1	67533214	67533507	39042	FALSE	Active_enhancer	7.92708	-3.03371	TRUE
chr1	67534527	67535741	39043	FALSE	Active_enhancer	6.34971	-1.46139	TRUE
chr1	67552286	67552923	39044	FALSE	Primed_enhancer	0.716461	-2.20207	TRUE
chr1	67557803	67558026	39045	FALSE	Primed_enhancer	1.02895	1.50823	FALSE
chr1	67559403	67559902	39046	FALSE	Primed_enhancer	1.65794	-0.0831565	FALSE
chr1	67570356	67570775	39047	FALSE	Primed_enhancer	0.763612	0.387974	FALSE
chr1	67572324	67573068	39048	FALSE	Primed_enhancer	2.10904	-1.34833	TRUE
chr1	67631718	67632167	39049	FALSE	Primed_enhancer	12.3565	-1.20677	TRUE
chr1	67632853	67633678	39050	FALSE	Primed_enhancer	0.492368	-1.14523	TRUE
chr1	67648672	67648904	39051	FALSE	other	5.52806	-0.558038	FALSE
chr1	67664093	67664457	39052	FALSE	Active_enhancer	2.4471	-1.1655	TRUE
chr1	67686391	67686919	39053	FALSE	CTCF	0.923829	-1.92178	TRUE
chr1	67697735	67698119	39054	FALSE	Active_enhancer	4.34388	-3.89004	TRUE
chr1	67708388	67708642	39055	FALSE	other	0.923829	-1.43156	TRUE
chr1	67715981	67716223	39056	FALSE	Primed_enhancer	2.63189	-1.53848	TRUE
chr1	67717990	67718173	39057	FALSE	Primed_enhancer	1.01031	-0.45969	FALSE
chr1	67724946	67725213	39058	FALSE	Primed_enhancer	6.30744	-3.09729	TRUE
chr1	67736088	67736760	39059	FALSE	Primed_enhancer	0.463876	-1.84114	TRUE
chr1	67738376	67738910	39060	FALSE	Active_enhancer	2.60828	-2.48906	TRUE
chr1	67748649	67749115	39061	FALSE	Active_enhancer	0.725287	-3.04887	TRUE
chr1	67749590	67749990	39062	FALSE	Primed_enhancer	1.4378	-0.753485	FALSE
chr1	67759883	67760599	39063	FALSE	Active_enhancer	1.35723	-1.77138	TRUE
chr1	67766063	67766575	39064	FALSE	CTCF	1.05646	-0.269926	FALSE
chr1	67771136	67771724	39065	FALSE	CTCF	8.59933	-0.424514	FALSE
chr1	67802711	67802917	39066	FALSE	other	10.5756	-1.31445	FALSE
chr1	67818875	67819310	39067	FALSE	Primed_enhancer	4.2584	-2.51543	TRUE
chr1	67849972	67850522	39068	FALSE	CTCF	0.910048	0.322605	FALSE
chr1	67853533	67854035	39069	FALSE	CTCF	2.68893	-0.250672	FALSE
chr1	68057681	68057908	39070	FALSE	other	1.40833	-0.435638	FALSE
chr1	68111735	68112342	39071	FALSE	CTCF	1.026	-0.00961463	FALSE
chr1	68116687	68116981	39072	FALSE	Primed_enhancer	1.29136	0.584957	FALSE
chr1	68117115	68117786	39073	FALSE	Poised_enhancer	0.676148	0.638709	FALSE
chr1	68120038	68120653	39074	FALSE	CTCF	2.16017	-0.354441	FALSE
chr1	68197874	68198229	39075	FALSE	Primed_enhancer	0.903183	-2.3677	TRUE
chr1	68321080	68321486	39076	FALSE	CTCF	0.624067	-0.927873	FALSE
chr1	68342620	68343119	39077	FALSE	CTCF	1.26679	-0.277666	FALSE
chr1	68442080	68442374	39078	FALSE	other	0.746914	0.17308	FALSE
chr1	68442972	68443483	39079	FALSE	CTCF	0.571006	0.0643231	FALSE
chr1	68454576	68454955	39080	FALSE	other	3.19598	-0.629768	FALSE
chr1	68470453	68470846	39081	FALSE	CTCF	2.31445	0.42049	FALSE
chr1	68600089	68600343	39082	FALSE	CTCF	0.692846	-0.178238	FALSE
chr1	69305694	69305943	39083	FALSE	other	4.75469	-0.95671	FALSE
chr1	69377621	69377812	39084	FALSE	other	2.27318	0.897711	FALSE
chr1	69382609	69382784	39085	FALSE	other	1.26285	-3.39585	TRUE
chr1	69700803	69701242	39086	FALSE	CTCF	3.5311	-0.0269282	FALSE
chr1	69737464	69738046	39087	FALSE	CTCF	7.24897	-0.315901	FALSE
chr1	69917212	69917686	39088	FALSE	other	0.627009	2.13916	FALSE
chr1	70034354	70034756	39089	FALSE	CTCF	1.00931	0.791096	FALSE
chr1	70112944	70113161	39090	FALSE	CTCF	7.56053	-0.32529	FALSE
chr1	70132784	70133573	39091	FALSE	Primed_enhancer	0.552321	0.181371	FALSE
chr1	70153767	70154017	39092	FALSE	other	2.56507	0.575087	FALSE
chr1	70253277	70253636	39093	FALSE	other	4.7262	-0.182015	FALSE
chr1	70314810	70315230	39094	FALSE	other	4.41072	0.713737	FALSE
chr1	70486868	70488343	39095	FALSE	CTCF	54.3506	0.0119158	FALSE
chr1	70504442	70505069	39096	FALSE	Primed_enhancer	9.42486	-1.03292	TRUE
chr1	70509980	70511058	39097	FALSE	Primed_enhancer	24.9901	-0.251798	FALSE
chr1	70528439	70529118	39098	FALSE	CTCF	5.68536	0.0725266	FALSE
chr1	70617819	70618021	39099	FALSE	other	26.5792	0.744321	FALSE
chr1	70629062	70629430	39100	FALSE	other	5.12813	-0.284719	FALSE
chr1	70666808	70667095	39101	FALSE	other	0.351843	-0.584005	FALSE
chr1	70675750	70676064	39102	FALSE	other	4.83725	-0.270968	FALSE
chr1	70685185	70685995	39103	FALSE	CTCF	8.40469	-0.458166	FALSE
chr1	70737216	70737476	39104	FALSE	other	1.6599	0.681336	FALSE
chr1	70745187	70745832	39105	FALSE	CTCF	23.3046	0.155657	FALSE
chr1	70866641	70866827	39106	FALSE	other	0.448133	-1.61227	TRUE
chr1	70896146	70896572	39107	FALSE	CTCF	3.23926	0.980648	FALSE
chr1	70963455	70963750	39108	FALSE	CTCF	0.539546	0.187103	FALSE
chr1	70966101	70966320	39109	FALSE	other	2.4127	0.453021	FALSE
chr1	71050029	71050351	39110	FALSE	CTCF	5.17134	0.371954	FALSE
chr1	71053682	71054023	39111	FALSE	other	1.29136	-0.110278	FALSE
chr1	71054113	71055227	39112	FALSE	other	6.47351	0.749761	FALSE
chr1	71087140	71087387	39113	FALSE	other	2.18275	0.214677	FALSE
chr1	71094014	71094218	39114	FALSE	CTCF	2.79404	0.519126	FALSE
chr1	71521745	71521971	39115	FALSE	CTCF	1.17342	0.799039	FALSE
chr1	71593570	71593789	39116	FALSE	other	1.27663	0.453496	FALSE
chr1	72037809	72038068	39117	FALSE	CTCF	0.702679	-0.437364	FALSE
chr1	72186802	72187012	39118	FALSE	CTCF	7.00132	-0.59334	FALSE
chr1	72234990	72235480	39119	FALSE	Active_enhancer	1.09971	-2.21313	TRUE
chr1	72366507	72366784	39120	FALSE	Primed_enhancer	3.14785	-2.5657	TRUE
chr1	72371304	72371538	39121	FALSE	other	4.72816	-1.06313	FALSE
chr1	72482760	72483660	39122	FALSE	Active_enhancer	2.67218	-0.720376	FALSE
chr1	72623250	72623719	39123	FALSE	CTCF	30.8867	-0.352167	FALSE
chr1	72845413	72845686	39124	FALSE	CTCF	8.674	-0.690944	FALSE
chr1	73781286	73781576	39125	FALSE	other	8.34675	-3.12835	TRUE
chr1	73997797	73997980	39126	FALSE	Primed_enhancer	6.73402	-2.95675	TRUE
chr1	73998398	73998678	39127	FALSE	CTCF	19.3245	0.11094	FALSE
chr1	74010151	74010547	39128	FALSE	other	0.762657	-1.87453	TRUE
chr1	74317731	74317949	39129	FALSE	other	4.83431	-1.09335	FALSE
chr1	74324560	74325443	39130	FALSE	Primed_enhancer	14.2729	-1.29255	TRUE
chr1	74356524	74356911	39131	FALSE	Primed_enhancer	3.63823	-1.96769	TRUE
chr1	74469058	74469322	39132	FALSE	CTCF	3.90656	0.0112671	FALSE
chr1	74502442	74502904	39133	FALSE	other	50.1747	-2.95872	TRUE
chr1	74503991	74504493	39134	FALSE	CTCF	2.8373	0.53326	FALSE
chr1	74594242	74594481	39135	FALSE	Primed_enhancer	7.28343	-2.61544	TRUE
chr1	74689848	74690560	39136	FALSE	Primed_enhancer	2.05503	-0.274089	FALSE
chr1	74702653	74702943	39137	FALSE	other	0.39311	-1.51086	TRUE
chr1	74731400	74731924	39138	FALSE	other	15.7649	-2.17879	TRUE
chr1	74765307	74765621	39139	FALSE	other	0.871748	0.78266	FALSE
chr1	74767539	74767825	39140	FALSE	CTCF	0.624067	0.0222984	FALSE
chr1	74771929	74772241	39141	FALSE	CTCF	4.03624	0.0326257	FALSE
chr1	74773052	74773212	39142	FALSE	other	1.53411	-3.21318	TRUE
chr1	74811422	74811833	39143	FALSE	other	0.635862	-0.579135	FALSE
chr1	75053298	75053674	39144	FALSE	CTCF	1.73067	0.311386	FALSE
chr1	75092187	75092465	39145	FALSE	other	13.9142	-1.06387	FALSE
chr1	75130541	75131257	39146	FALSE	other	1.16359	0.494417	FALSE
chr1	75136267	75136902	39147	FALSE	other	2.8343	0.128517	FALSE
chr1	75198199	75198608	39148	FALSE	other	3.98811	-1.56049	TRUE
chr1	75203545	75204134	39149	FALSE	CTCF	22.0073	0.206948	FALSE
chr1	75233204	75233804	39150	FALSE	CTCF	42.3212	-0.201272	FALSE
chr1	75257348	75258008	39151	FALSE	other	5.74534	0.0753333	FALSE
chr1	75265455	75266400	39152	FALSE	Primed_enhancer	1.03486	-0.545227	FALSE
chr1	75373226	75374080	39153	FALSE	Primed_enhancer	25.1925	0.119667	FALSE
chr1	75423627	75424039	39154	FALSE	CTCF	2.0599	-0.260662	FALSE
chr1	75461720	75462339	39155	FALSE	CTCF	1.11349	-0.742297	FALSE
chr1	75492050	75492325	39156	FALSE	Primed_enhancer	0.78622	-7.83826	TRUE
chr1	75632409	75632745	39157	FALSE	CTCF	18.7269	0.0385832	FALSE
chr1	75672159	75673271	39158	FALSE	Active_enhancer	5.16649	-2.03157	TRUE
chr1	75726022	75726218	39159	FALSE	other	0.465837	-1.50872	TRUE
chr1	75763809	75764719	39160	FALSE	other	0.958206	0.388286	FALSE
chr1	75795408	75795969	39161	FALSE	Primed_enhancer	2.43337	0.886636	FALSE
chr1	75797659	75798501	39162	FALSE	other	2.05405	0.354783	FALSE
chr1	75810224	75810391	39163	FALSE	other	0.544449	-1.37716	FALSE
chr1	75812184	75812398	39164	FALSE	Primed_enhancer	1.41129	-2.85653	TRUE
chr1	75842648	75842841	39165	FALSE	CTCF	0.542513	-0.617866	FALSE
chr1	75854997	75855407	39166	FALSE	Primed_enhancer	3.58718	-3.78363	TRUE
chr1	75861731	75862230	39167	FALSE	other	2.43337	-1.04645	TRUE
chr1	75908638	75909148	39168	FALSE	CTCF	1.23732	0.23614	FALSE
chr1	75953517	75953792	39169	FALSE	Primed_enhancer	1.04469	-1.52909	TRUE
chr1	75991505	75991902	39170	FALSE	CTCF	2.10414	-0.226446	FALSE
chr1	76035160	76035518	39171	FALSE	other	1.96555	-0.807708	FALSE
chr1	76140313	76140585	39172	FALSE	CTCF	1.34739	-1.40196	TRUE
chr1	76153919	76155131	39173	FALSE	Primed_enhancer	45.6206	0.136101	FALSE
chr1	76177734	76178252	39174	FALSE	Primed_enhancer	1.82208	-1.65339	TRUE
chr1	76279420	76279818	39175	FALSE	other	2.68787	-0.74664	FALSE
chr1	76302800	76303281	39176	FALSE	other	2.52871	-1.33512	FALSE
chr1	76330916	76331451	39177	FALSE	CTCF	1.20782	-0.370781	FALSE
chr1	76548021	76548230	39178	FALSE	other	7.31971	-1.76949	TRUE
chr1	76673800	76674296	39179	FALSE	Active_enhancer	0.762631	-2.62808	TRUE
chr1	76738323	76738730	39180	FALSE	CTCF	1.17639	-8.24673	TRUE
chr1	76868172	76868495	39181	FALSE	other	1.2039	0.502706	FALSE
chr1	76901202	76901488	39182	FALSE	CTCF	1.04665	-0.571734	FALSE
chr1	77024489	77024846	39183	FALSE	other	1.92627	-2.12575	TRUE
chr1	77036636	77036872	39184	FALSE	other	0.845192	-1.42409	TRUE
chr1	77084501	77084835	39185	FALSE	other	1.68251	-0.78083	FALSE
chr1	77126293	77126778	39186	FALSE	CTCF	4.22895	0.606053	FALSE
chr1	77148280	77148491	39187	FALSE	CTCF	1.10268	0.41323	FALSE
chr1	77263725	77264002	39188	FALSE	other	3.26478	-1.84284	TRUE
chr1	77313459	77313925	39189	FALSE	CTCF	22.597	0.238833	FALSE
chr1	77322323	77322530	39190	FALSE	Primed_enhancer	1.35428	-0.890638	FALSE
chr1	77447933	77448221	39191	FALSE	Primed_enhancer	1.86338	-0.686946	FALSE
chr1	77472155	77472421	39192	FALSE	CTCF	3.77584	0.733635	FALSE
chr1	77515472	77515909	39193	FALSE	CTCF	9.10935	-0.42664	FALSE
chr1	77533541	77534336	39194	FALSE	Primed_enhancer	41.7889	-0.596033	FALSE
chr1	77535428	77535729	39195	FALSE	other	0.559186	-0.426692	FALSE
chr1	77538996	77539805	39196	FALSE	Primed_enhancer	0.708563	-1.21901	TRUE
chr1	77555329	77555515	39197	FALSE	other	0.772464	0.89168	FALSE
chr1	77558850	77559175	39198	FALSE	other	12.8459	0.147838	FALSE
chr1	77586045	77586299	39199	FALSE	Active_enhancer	2.4127	0.292086	FALSE
chr1	77605433	77605640	39200	FALSE	other	10.3733	0.191292	FALSE
chr1	77605777	77606612	39201	FALSE	other	5.33847	0.804724	FALSE
chr1	77624142	77624662	39202	FALSE	Active_enhancer	4.82347	-1.23015	TRUE
chr1	77655246	77656035	39203	FALSE	Active_enhancer	0.730216	-1.24536	TRUE
chr1	77670420	77670632	39204	FALSE	other	2.09136	0.250372	FALSE
chr1	77742261	77742526	39205	FALSE	other	1.54692	-0.159211	FALSE
chr1	77744689	77744862	39206	FALSE	CTCF	1.64909	0.0616033	FALSE
chr1	77747303	77747529	39207	FALSE	Primed_enhancer	4.3007	-1.96462	TRUE
chr1	77796627	77797125	39208	FALSE	Primed_enhancer	7.33053	-0.827895	FALSE
chr1	77825218	77825654	39209	FALSE	CTCF	1.10167	-0.418741	FALSE
chr1	77899698	77899978	39210	FALSE	Primed_enhancer	3.5616	-4.0182	TRUE
chr1	77900653	77901204	39211	FALSE	Primed_enhancer	0.821603	0.15377	FALSE
chr1	77934457	77934860	39212	FALSE	other	1.2255	-0.637465	FALSE
chr1	77937137	77937491	39213	FALSE	other	1.86041	0.570162	FALSE
chr1	77942506	77942768	39214	FALSE	other	1.11938	0.283213	FALSE
chr1	77978149	77978467	39215	FALSE	other	0.88744	0.462274	FALSE
chr1	77995857	77996419	39216	FALSE	Active_enhancer	7.27659	-0.61017	FALSE
chr1	78060919	78061128	39217	FALSE	other	4.0068	0.419455	FALSE
chr1	78068805	78069362	39218	FALSE	Primed_enhancer	6.75067	-1.0052	FALSE
chr1	78110476	78110799	39219	FALSE	Primed_enhancer	1.0388	-1.82058	TRUE
chr1	78114041	78114933	39220	FALSE	Primed_enhancer	56.4175	-0.0317231	FALSE
chr1	78130831	78131113	39221	FALSE	CTCF	0.656508	-0.169599	FALSE
chr1	78142883	78143370	39222	FALSE	Active_enhancer	1.80048	-0.961341	FALSE
chr1	78143572	78144058	39223	FALSE	Active_enhancer	2.53067	-2.47424	TRUE
chr1	78144945	78145540	39224	FALSE	CTCF	0.677129	0.204641	FALSE
chr1	78333492	78333807	39225	FALSE	CTCF	0.84323	-0.19365	FALSE
chr1	78476336	78476549	39226	FALSE	Primed_enhancer	1.00734	-2.30339	TRUE
chr1	78553782	78554218	39227	FALSE	CTCF	0.854018	-0.605642	FALSE
chr1	78570624	78570868	39228	FALSE	Primed_enhancer	7.12613	-3.58336	TRUE
chr1	78607438	78608519	39229	FALSE	Primed_enhancer	0.923803	-1.98896	TRUE
chr1	78617385	78618062	39230	FALSE	CTCF	1.22062	-0.124552	FALSE
chr1	78673040	78673740	39231	FALSE	CTCF	3.77783	-0.433916	FALSE
chr1	78676432	78676828	39232	FALSE	CTCF	0.668302	0.709466	FALSE
chr1	78839766	78840002	39233	FALSE	CTCF	0.403924	0.0964044	FALSE
chr1	79044957	79045572	39234	FALSE	other	6.73005	0.200205	FALSE
chr1	79259813	79260042	39235	FALSE	CTCF	2.26433	-0.0573456	FALSE
chr1	79353195	79353724	39236	FALSE	CTCF	29.0362	0.0522117	FALSE
chr1	79497241	79497479	39237	FALSE	CTCF	0.906125	0.313303	FALSE
chr1	79852071	79852304	39238	FALSE	other	2.97194	-0.366675	FALSE
chr1	80217450	80217655	39239	FALSE	CTCF	6.15713	-0.265263	FALSE
chr1	80218154	80218424	39240	FALSE	CTCF	24.5626	0.120496	FALSE
chr1	80441722	80441961	39241	FALSE	other	16.3879	-0.072018	FALSE
chr1	80656004	80656459	39242	FALSE	CTCF	0.787201	-0.156242	FALSE
chr1	80656734	80656913	39243	FALSE	other	0.606389	1.24347	FALSE
chr1	80657135	80657359	39244	FALSE	Primed_enhancer	0.416699	-1.30057	TRUE
chr1	80779155	80779554	39245	FALSE	other	0.696795	0.343321	FALSE
chr1	80882609	80882850	39246	FALSE	other	4.03134	-1.25453	TRUE
chr1	80930195	80930424	39247	FALSE	CTCF	1.31498	-0.157779	FALSE
chr1	81254567	81254851	39248	FALSE	other	3.05349	-0.325071	FALSE
chr1	81525176	81525390	39249	FALSE	Primed_enhancer	0.578851	-2.47009	TRUE
chr1	81549592	81549856	39250	FALSE	CTCF	0.85598	-0.263074	FALSE
chr1	81801936	81802330	39251	FALSE	other	0.967032	-1.01646	TRUE
chr1	81802866	81804003	39252	FALSE	Active_enhancer	24.7562	-0.00743983	FALSE
chr1	81808772	81809182	39253	FALSE	Primed_enhancer	2.41861	-0.50213	FALSE
chr1	81848739	81849333	39254	FALSE	Active_enhancer	0.503182	0.263712	FALSE
chr1	81974270	81974677	39255	FALSE	Active_enhancer	0.55134	-0.779894	FALSE
chr1	81975101	81975749	39256	FALSE	Active_enhancer	3.44758	-1.61258	TRUE
chr1	81998280	81998501	39257	FALSE	other	1.90364	-0.401106	FALSE
chr1	82515732	82515983	39258	FALSE	other	2.39304	-3.91103	TRUE
chr1	82517639	82517864	39259	FALSE	other	10.1551	-0.130458	FALSE
chr1	82604609	82604817	39260	FALSE	CTCF	12.1963	-0.0806722	FALSE
chr1	82775458	82775754	39261	FALSE	CTCF	1.20191	-0.168525	FALSE
chr1	83692520	83693142	39262	FALSE	Primed_enhancer	1.02897	-2.90675	TRUE
chr1	83741214	83742105	39263	FALSE	Active_enhancer	4.45299	-3.39527	TRUE
chr1	83819033	83819229	39264	FALSE	Primed_enhancer	0.771458	-7.03955	TRUE
chr1	83850882	83851164	39265	FALSE	other	1.91546	-1.79311	TRUE
chr1	83857211	83857420	39266	FALSE	CTCF	0.504163	0.667792	FALSE
chr1	83901560	83902150	39267	FALSE	Primed_enhancer	1.64909	-2.15761	TRUE
chr1	83905357	83905552	39268	FALSE	CTCF	0.935598	0.261437	FALSE
chr1	83931544	83931992	39269	FALSE	CTCF	8.3595	0.182221	FALSE
chr1	83942930	83943140	39270	FALSE	other	0.923803	-0.0058601	FALSE
chr1	83985159	83985377	39271	FALSE	other	1.88105	-0.257984	FALSE
chr1	83990801	83991133	39272	FALSE	other	19.0807	0.460613	FALSE
chr1	84103400	84103855	39273	FALSE	Primed_enhancer	14.7899	-1.44966	TRUE
chr1	84122881	84123262	39274	FALSE	CTCF	1.07713	0.382074	FALSE
chr1	84224114	84224373	39275	FALSE	other	2.48739	-0.00648664	FALSE
chr1	84247574	84247843	39276	FALSE	Primed_enhancer	6.98168	-0.443998	FALSE
chr1	84253825	84254295	39277	FALSE	Primed_enhancer	5.6539	-3.11849	TRUE
chr1	84260781	84261154	39278	FALSE	Primed_enhancer	4.30261	-3.08579	TRUE
chr1	84271491	84271834	39279	FALSE	Primed_enhancer	0.456005	-0.388956	FALSE
chr1	84387790	84388074	39280	FALSE	other	20.2738	-0.253799	FALSE
chr1	84389302	84389494	39281	FALSE	other	2.3862	0.263647	FALSE
chr1	84433716	84434147	39282	FALSE	CTCF	5.45149	0.000710123	FALSE
chr1	84442270	84442525	39283	FALSE	CTCF	0.596556	1.19314	FALSE
chr1	84492669	84493108	39284	FALSE	Primed_enhancer	1.84273	-0.440177	FALSE
chr1	84496375	84496804	39285	FALSE	other	10.5924	-0.13997	FALSE
chr1	84549347	84549554	39286	FALSE	other	3.06924	-0.981046	FALSE
chr1	84583208	84584027	39287	FALSE	Primed_enhancer	0.782297	-2.44135	TRUE
chr1	84604026	84604886	39288	FALSE	Primed_enhancer	0.685981	-0.18852	FALSE
chr1	84653250	84653508	39289	FALSE	other	0.855025	0.718336	FALSE
chr1	84668088	84668676	39290	FALSE	CTCF	0.482535	0.130594	FALSE
chr1	84720307	84720832	39291	FALSE	Active_enhancer	0.593588	-4.78548	TRUE
chr1	84724399	84724825	39292	FALSE	Primed_enhancer	9.14967	-0.855986	FALSE
chr1	84753422	84754004	39293	FALSE	CTCF	1.32677	-0.0226555	FALSE
chr1	84757360	84757796	39294	FALSE	other	88.4205	0.362385	FALSE
chr1	84771842	84772868	39295	FALSE	CTCF	8.90593	-0.0274995	FALSE
chr1	84782345	84782868	39296	FALSE	CTCF	4.21024	-0.787859	FALSE
chr1	84847307	84847597	39297	FALSE	other	2.81368	-1.52803	TRUE
chr1	84936146	84936557	39298	FALSE	CTCF	2.02452	-0.115001	FALSE
chr1	84944669	84945477	39299	FALSE	CTCF	0.542488	0.0846885	FALSE
chr1	84960444	84960659	39300	FALSE	other	2.33998	-2.48965	TRUE
chr1	85024816	85025044	39301	FALSE	other	0.578851	0.526262	FALSE
chr1	85027686	85028038	39302	FALSE	other	8.90397	-0.0138923	FALSE
chr1	85071194	85071371	39303	FALSE	Primed_enhancer	39.1136	-0.337783	FALSE
chr1	85079031	85079191	39304	FALSE	CTCF	7.36101	0.13079	FALSE
chr1	85109357	85109893	39305	FALSE	CTCF	1.41323	0.327661	FALSE
chr1	85135207	85135412	39306	FALSE	Primed_enhancer	2.53756	-2.84357	TRUE
chr1	85137607	85138082	39307	FALSE	Primed_enhancer	1.78572	-2.23376	TRUE
chr1	85147099	85147363	39308	FALSE	other	1.63043	-1.18356	TRUE
chr1	85151506	85151726	39309	FALSE	Primed_enhancer	0.563134	-0.656651	FALSE
chr1	85229541	85230099	39310	FALSE	Primed_enhancer	0.952321	-2.65704	TRUE
chr1	85230659	85230980	39311	FALSE	Primed_enhancer	3.13407	-0.0761484	FALSE
chr1	85240408	85240624	39312	FALSE	Primed_enhancer	2.59057	0.711596	FALSE
chr1	85282451	85282786	39313	FALSE	Primed_enhancer	0.46976	-0.244968	FALSE
chr1	85283515	85284610	39314	FALSE	Primed_enhancer	1.01323	-0.889237	FALSE
chr1	85293423	85293686	39315	FALSE	other	3.91639	0.256012	FALSE
chr1	85297671	85298648	39316	FALSE	Primed_enhancer	7.68335	-1.56233	TRUE
chr1	85307939	85308736	39317	FALSE	Primed_enhancer	1.12722	0.201258	FALSE
chr1	85326057	85326325	39318	FALSE	Active_enhancer	0.578851	-2.11272	TRUE
chr1	85328873	85329468	39319	FALSE	Active_enhancer	4.10706	-0.984542	FALSE
chr1	85344217	85344769	39320	FALSE	Primed_enhancer	0.832417	-0.155832	FALSE
chr1	85374107	85374463	39321	FALSE	Primed_enhancer	4.67709	0.483726	FALSE
chr1	85385831	85386117	39322	FALSE	Primed_enhancer	3.54488	-1.72111	TRUE
chr1	85396267	85396486	39323	FALSE	other	0.548398	-0.359628	FALSE
chr1	85398555	85399028	39324	FALSE	other	0.930668	0.857565	FALSE
chr1	85407194	85407477	39325	FALSE	Active_enhancer	1.12823	-1.12494	TRUE
chr1	85417149	85417418	39326	FALSE	CTCF	1.04959	0.952673	FALSE
chr1	85438432	85438706	39327	FALSE	Active_enhancer	63.86	-3.32227	TRUE
chr1	85460556	85460838	39328	FALSE	Active_enhancer	0.573948	-2.19868	TRUE
chr1	85494678	85495147	39329	FALSE	Primed_enhancer	4.71048	-0.102245	FALSE
chr1	85502250	85503129	39330	FALSE	Primed_enhancer	0.296794	-0.186017	FALSE
chr1	85527197	85527530	39331	FALSE	other	1.35622	-1.96275	TRUE
chr1	85544695	85545199	39332	FALSE	Primed_enhancer	2.40481	-2.64937	TRUE
chr1	85568727	85569028	39333	FALSE	other	1.90462	0.198816	FALSE
chr1	85569905	85570482	39334	FALSE	Primed_enhancer	0.579832	-0.494481	FALSE
chr1	85571289	85571662	39335	FALSE	Primed_enhancer	1.13017	-2.01622	TRUE
chr1	85582473	85582706	39336	FALSE	Primed_enhancer	0.575909	0.837587	FALSE
chr1	85602656	85602841	39337	FALSE	Primed_enhancer	2.54835	-1.01798	TRUE
chr1	85605555	85606717	39338	FALSE	Primed_enhancer	0.307608	-1.00489	TRUE
chr1	85606838	85607777	39339	FALSE	Primed_enhancer	3.12919	-1.46334	TRUE
chr1	85611951	85612243	39340	FALSE	Primed_enhancer	4.52079	-1.4171	TRUE
chr1	85612644	85613411	39341	FALSE	Active_enhancer	0.623087	-1.07588	TRUE
chr1	85661854	85662098	39342	FALSE	other	1.56359	0.525276	FALSE
chr1	85681066	85681490	39343	FALSE	Active_enhancer	3.5989	-3.24529	TRUE
chr1	85692837	85693060	39344	FALSE	CTCF	0.71548	-0.112772	FALSE
chr1	85739767	85740002	39345	FALSE	other	1.47615	-0.55912	FALSE
chr1	85824152	85824339	39346	FALSE	other	0.503182	0.246069	FALSE
chr1	85850209	85850634	39347	FALSE	other	0.49433	0.385559	FALSE
chr1	85884529	85885035	39348	FALSE	CTCF	1.34344	0.231482	FALSE
chr1	85894704	85894977	39349	FALSE	CTCF	1.05256	0.25181	FALSE
chr1	85911827	85912044	39350	FALSE	CTCF	2.06383	0.331974	FALSE
chr1	86018206	86018617	39351	FALSE	CTCF	0.833397	-0.0865552	FALSE
chr1	86082280	86082514	39352	FALSE	other	2.73603	-0.141572	FALSE
chr1	86104797	86105829	39353	FALSE	other	1.18328	-0.426966	FALSE
chr1	86154723	86155311	39354	FALSE	other	0.624067	0.154476	FALSE
chr1	86362875	86363149	39355	FALSE	other	0.466818	-0.154381	FALSE
chr1	86380313	86380571	39356	FALSE	CTCF	0.863851	0.554877	FALSE
chr1	86409450	86409877	39357	FALSE	other	1.86239	-2.10576	TRUE
chr1	86419329	86419591	39358	FALSE	CTCF	0.676148	-0.160113	FALSE
chr1	86472239	86472657	39359	FALSE	other	0.89926	0.681582	FALSE
chr1	86474106	86474407	39360	FALSE	CTCF	8.12957	0.407837	FALSE
chr1	86500079	86500333	39361	FALSE	CTCF	4.99148	0.376463	FALSE
chr1	86508060	86508485	39362	FALSE	CTCF	0.865838	-0.0720403	FALSE
chr1	86515650	86516027	39363	FALSE	CTCF	1.07321	-0.703689	FALSE
chr1	86527194	86527544	39364	FALSE	other	1.11842	-2.05525	TRUE
chr1	86621368	86621607	39365	FALSE	CTCF	3.10065	0.642982	FALSE
chr1	86714193	86714507	39366	FALSE	Primed_enhancer	19.121	-0.773528	FALSE
chr1	86742044	86742469	39367	FALSE	CTCF	2.93361	1.09783	FALSE
chr1	86747341	86747642	39368	FALSE	other	0.630958	1.22965	FALSE
chr1	86753588	86754029	39369	FALSE	Primed_enhancer	0.711531	-0.647159	FALSE
chr1	86758512	86758947	39370	FALSE	Primed_enhancer	69.3508	-3.45936	TRUE
chr1	86759150	86759330	39371	FALSE	Primed_enhancer	0.961174	-0.93434	FALSE
chr1	86780748	86781448	39372	FALSE	Active_enhancer	0.333158	0.149434	FALSE
chr1	86792740	86793643	39373	FALSE	Active_enhancer	1.23242	-1.8847	TRUE
chr1	86811588	86811896	39374	FALSE	Active_enhancer	0.637823	-0.993686	FALSE
chr1	86823832	86824468	39375	FALSE	Active_enhancer	3.22153	-2.33075	TRUE
chr1	86852655	86853306	39376	FALSE	Primed_enhancer	0.96409	-2.31793	TRUE
chr1	86860135	86860375	39377	FALSE	Active_enhancer	0.955264	-0.156035	FALSE
chr1	86860473	86860777	39378	FALSE	Active_enhancer	52.5581	-1.4945	TRUE
chr1	86965171	86965766	39379	FALSE	Primed_enhancer	0.563134	0.413192	FALSE
chr1	86972251	86972542	39380	FALSE	Primed_enhancer	0.57689	-3.38687	TRUE
chr1	86981591	86982353	39381	FALSE	Active_enhancer	2.17491	-2.59094	TRUE
chr1	86993691	86993998	39382	FALSE	Active_enhancer	0.601459	-1.2479	TRUE
chr1	87025016	87025545	39383	FALSE	Active_enhancer	2.32723	0.198857	FALSE
chr1	87084328	87084965	39384	FALSE	CTCF	36.4955	0.422394	FALSE
chr1	87111757	87112285	39385	FALSE	Active_enhancer	1.026	-0.948278	FALSE
chr1	87115156	87115397	39386	FALSE	other	0.717415	0.311682	FALSE
chr1	87116326	87116624	39387	FALSE	other	0.354785	0.782044	FALSE
chr1	87120541	87121093	39388	FALSE	other	0.553301	-0.207525	FALSE
chr1	87274911	87275149	39389	FALSE	other	29.9256	-0.899302	FALSE
chr1	87287023	87287255	39390	FALSE	other	1.08988	-0.479324	FALSE
chr1	87292824	87293235	39391	FALSE	CTCF	0.618157	0.17799	FALSE
chr1	87335190	87335688	39392	FALSE	Primed_enhancer	0.585742	-0.469257	FALSE
chr1	87478268	87478551	39393	FALSE	CTCF	1.79947	1.03406	FALSE
chr1	87598471	87598800	39394	FALSE	CTCF	8.55907	-1.66913	TRUE
chr1	87642411	87643068	39395	FALSE	Active_enhancer	1.97342	-2.41098	TRUE
chr1	87673822	87674079	39396	FALSE	CTCF	3.4289	-0.725178	FALSE
chr1	87682629	87683044	39397	FALSE	CTCF	0.902176	1.29745	FALSE
chr1	87684172	87684525	39398	FALSE	other	1.48105	-1.45887	TRUE
chr1	87720624	87720954	39399	FALSE	Active_enhancer	0.906125	-2.59636	TRUE
chr1	87786632	87787949	39400	FALSE	Active_enhancer	3.83675	-1.65463	TRUE
chr1	87795113	87795581	39401	FALSE	Active_enhancer	3.91048	-0.727929	FALSE
chr1	87795719	87796700	39402	FALSE	Active_enhancer	1.65503	-0.868091	FALSE
chr1	87833236	87833440	39403	FALSE	other	3.70407	-3.56596	TRUE
chr1	87928667	87928965	39404	FALSE	Primed_enhancer	1.0172	-3.04025	TRUE
chr1	87953619	87954138	39405	FALSE	CTCF	1.03584	0.363754	FALSE
chr1	88021628	88021871	39406	FALSE	other	3.06823	-0.988331	FALSE
chr1	88029117	88029517	39407	FALSE	Active_enhancer	0.797989	-2.04513	TRUE
chr1	88029976	88030177	39408	FALSE	Primed_enhancer	1.49184	-0.382117	FALSE
chr1	88061214	88061420	39409	FALSE	other	0.581794	-0.153264	FALSE
chr1	88061548	88061831	39410	FALSE	CTCF	7.09472	-0.508874	FALSE
chr1	88078959	88079349	39411	FALSE	CTCF	62.8832	-0.14815	FALSE
chr1	88141791	88142003	39412	FALSE	Primed_enhancer	25.1306	-0.403348	FALSE
chr1	88173961	88174245	39413	FALSE	Active_enhancer	3.68936	-4.43881	TRUE
chr1	88175187	88176336	39414	FALSE	Active_enhancer	5.09076	-0.389232	FALSE
chr1	88180488	88181018	39415	FALSE	Active_enhancer	30.9408	-0.447914	FALSE
chr1	88222455	88222647	39416	FALSE	CTCF	0.467799	0.195437	FALSE
chr1	88311933	88312412	39417	FALSE	Primed_enhancer	0.839282	-4.47064	TRUE
chr1	88327728	88328078	39418	FALSE	Primed_enhancer	1.04665	-2.15269	TRUE
chr1	88595230	88595860	39419	FALSE	CTCF	1.54101	-1.31503	TRUE
chr1	88608174	88608671	39420	FALSE	Primed_enhancer	4.92864	0.10002	FALSE
chr1	88612261	88612508	39421	FALSE	other	36.9721	-0.561203	FALSE
chr1	88647257	88647604	39422	FALSE	Primed_enhancer	14.4232	-2.00907	TRUE
chr1	88701872	88702157	39423	FALSE	Primed_enhancer	1.91445	-2.18456	TRUE
chr1	88736498	88737783	39424	FALSE	Primed_enhancer	3.5773	-0.298787	FALSE
chr1	88774157	88774549	39425	FALSE	other	0.620144	-0.85052	FALSE
chr1	88800315	88800831	39426	FALSE	CTCF	38.7283	-0.0427333	FALSE
chr1	88851409	88851911	39427	FALSE	other	12.8479	0.279251	FALSE
chr1	88877380	88877884	39428	FALSE	Primed_enhancer	2.65052	0.0331939	FALSE
chr1	88877991	88878289	39429	FALSE	Primed_enhancer	0.463876	0.85786	FALSE
chr1	88892451	88893019	39430	FALSE	other	6.97381	0.248539	FALSE
chr1	88899141	88899385	39431	FALSE	Primed_enhancer	21.8521	-1.5656	TRUE
chr1	88919188	88919403	39432	FALSE	other	6.19448	0.862596	FALSE
chr1	88920853	88921231	39433	FALSE	Active_enhancer	20.7367	-1.8168	TRUE
chr1	88922233	88922563	39434	FALSE	Active_enhancer	2.58074	-0.24234	FALSE
chr1	88935327	88936296	39435	FALSE	Active_enhancer	1.63926	-2.11466	TRUE
chr1	88936809	88937146	39436	FALSE	other	26.9852	0.373024	FALSE
chr1	88947082	88947678	39437	FALSE	other	0.770477	-0.50665	FALSE
chr1	88973459	88974237	39438	FALSE	CTCF	2.16507	0.0839219	FALSE
chr1	88974865	88975310	39439	FALSE	other	6.26124	1.4978	FALSE
chr1	88983773	88984486	39440	FALSE	Active_enhancer	1.23435	0.154175	FALSE
chr1	88985075	88985465	39441	FALSE	Active_enhancer	7.59395	-1.99188	TRUE
chr1	88998653	88999075	39442	FALSE	CTCF	11.7983	0.366778	FALSE
chr1	89034238	89034609	39443	FALSE	Primed_enhancer	3.42988	-0.832513	FALSE
chr1	89045096	89045754	39444	FALSE	Active_enhancer	1.99211	-5.77376	TRUE
chr1	89064181	89064566	39445	FALSE	Primed_enhancer	21.8187	-1.5621	TRUE
chr1	89072548	89072834	39446	FALSE	Primed_enhancer	11.8416	-2.36976	TRUE
chr1	89085859	89086113	39447	FALSE	CTCF	57.7953	0.210819	FALSE
chr1	89149276	89149618	39448	FALSE	CTCF	5.64605	0.417571	FALSE
chr1	89190046	89190331	39449	FALSE	CTCF	1.47713	-0.463701	FALSE
chr1	89276768	89277039	39450	FALSE	CTCF	24.8192	0.229645	FALSE
chr1	89331943	89332214	39451	FALSE	CTCF	2.24467	-0.210535	FALSE
chr1	89356741	89357682	39452	FALSE	Primed_enhancer	8.30946	-2.14578	TRUE
chr1	89358322	89358930	39453	FALSE	Primed_enhancer	17.8118	-0.403146	FALSE
chr1	89381678	89382065	39454	FALSE	CTCF	14.8969	-0.0699911	FALSE
chr1	89455027	89455493	39455	FALSE	CTCF	1.40048	-0.287638	FALSE
chr1	89483139	89483597	39456	FALSE	CTCF	7.33845	0.638488	FALSE
chr1	89516127	89516337	39457	FALSE	Primed_enhancer	8.47651	-0.299598	FALSE
chr1	89519871	89520094	39458	FALSE	CTCF	4.01067	0.378234	FALSE
chr1	89587680	89588308	39459	FALSE	Active_enhancer	0.865812	-2.77215	TRUE
chr1	89592723	89593215	39460	FALSE	Primed_enhancer	0.831436	-3.1871	TRUE
chr1	89598980	89599577	39461	FALSE	CTCF	2.67902	0.0714816	FALSE
chr1	89609677	89610939	39462	FALSE	Primed_enhancer	11.3463	-1.6537	TRUE
chr1	89615933	89616360	39463	FALSE	CTCF	3.75517	-0.270221	FALSE
chr1	89618479	89618709	39464	FALSE	other	4.15622	0.369796	FALSE
chr1	89622984	89623185	39465	FALSE	CTCF	36.022	-1.1608	FALSE
chr1	89725772	89725978	39466	FALSE	other	8.40172	-1.37618	TRUE
chr1	89754604	89754814	39467	FALSE	Primed_enhancer	1.1872	-4.28133	TRUE
chr1	89780716	89781020	39468	FALSE	CTCF	42.0698	-0.449044	FALSE
chr1	89798641	89798865	39469	FALSE	other	1.36115	-0.452452	FALSE
chr1	89798906	89799179	39470	FALSE	other	0.283038	1.19148	FALSE
chr1	89804533	89805079	39471	FALSE	CTCF	1.09581	0.151145	FALSE
chr1	89810967	89811336	39472	FALSE	Primed_enhancer	84.4099	-1.26126	TRUE
chr1	89826615	89826932	39473	FALSE	Primed_enhancer	2.04127	-1.50465	TRUE
chr1	89831704	89832122	39474	FALSE	Active_enhancer	0.568038	-1.05722	TRUE
chr1	89836310	89836810	39475	FALSE	Active_enhancer	2.55421	-1.62174	TRUE
chr1	89836890	89837509	39476	FALSE	Active_enhancer	7.75024	-2.35804	TRUE
chr1	89870996	89871458	39477	FALSE	Active_enhancer	2.27613	-2.87722	TRUE
chr1	89887226	89887755	39478	FALSE	Primed_enhancer	41.0645	-1.70317	TRUE
chr1	89896382	89896725	39479	FALSE	Primed_enhancer	1.20586	-0.771906	FALSE
chr1	89902237	89902659	39480	FALSE	Active_enhancer	1.44079	-2.65177	TRUE
chr1	89906195	89907135	39481	FALSE	Active_enhancer	102.823	-1.82157	TRUE
chr1	89928448	89929230	39482	FALSE	Active_enhancer	1.60687	-3.75983	TRUE
chr1	89938185	89938553	39483	FALSE	Active_enhancer	0.870742	-1.41594	TRUE
chr1	89940860	89941336	39484	FALSE	Primed_enhancer	0.669283	0.446841	FALSE
chr1	89942673	89943708	39485	FALSE	Active_enhancer	0.528732	-2.58638	TRUE
chr1	89950085	89950525	39486	FALSE	Active_enhancer	6.09718	-2.10179	TRUE
chr1	89953259	89953588	39487	FALSE	Primed_enhancer	0.442249	-0.976054	FALSE
chr1	89957151	89957659	39488	FALSE	Active_enhancer	2.49924	-1.17952	TRUE
chr1	89989823	89990060	39489	FALSE	Active_enhancer	3.77385	-1.94258	TRUE
chr1	90000881	90001297	39490	FALSE	Active_enhancer	5.2746	0.573917	FALSE
chr1	90023854	90024145	39491	FALSE	Primed_enhancer	9.38653	0.623042	FALSE
chr1	90063122	90063553	39492	FALSE	other	0.793111	-0.246621	FALSE
chr1	90114606	90114857	39493	FALSE	CTCF	1.99404	0.642849	FALSE
chr1	90133084	90133523	39494	FALSE	CTCF	1.08792	-0.669602	FALSE
chr1	90221376	90221631	39495	FALSE	Primed_enhancer	1.51249	-3.47082	TRUE
chr1	90403016	90403696	39496	FALSE	Primed_enhancer	3.65691	-2.94347	TRUE
chr1	90434497	90434789	39497	FALSE	other	10.098	-0.621	FALSE
chr1	90551045	90551302	39498	FALSE	other	30.068	-1.49399	TRUE
chr1	90579280	90579519	39499	FALSE	CTCF	0.768541	0.489205	FALSE
chr1	90591579	90591863	39500	FALSE	other	1.04273	-0.657162	FALSE
chr1	90614755	90615154	39501	FALSE	CTCF	0.503182	-0.380019	FALSE
chr1	90616410	90616858	39502	FALSE	CTCF	4.21022	-0.448622	FALSE
chr1	90712280	90712625	39503	FALSE	other	1.49576	0.43296	FALSE
chr1	90713912	90714203	39504	FALSE	other	0.584736	-0.249415	FALSE
chr1	90721478	90721764	39505	FALSE	CTCF	0.44421	-0.404842	FALSE
chr1	90725354	90726033	39506	FALSE	Poised_enhancer	7.27264	-0.499139	FALSE
chr1	90729487	90729756	39507	FALSE	CTCF	3.9262	-0.155726	FALSE
chr1	90748782	90749048	39508	FALSE	Primed_enhancer	1.73067	-3.25503	TRUE
chr1	90761140	90761447	39509	FALSE	Poised_enhancer	100.995	0.260343	FALSE
chr1	90761740	90762337	39510	FALSE	Poised_enhancer	6.29869	-0.673039	FALSE
chr1	90800398	90800617	39511	FALSE	CTCF	5.48292	0.850991	FALSE
chr1	90889113	90889596	39512	FALSE	other	8.63175	0.206193	FALSE
chr1	90926052	90926503	39513	FALSE	Primed_enhancer	2.32625	0.427202	FALSE
chr1	90959631	90960082	39514	FALSE	Active_enhancer	1.39163	-1.7211	TRUE
chr1	90964479	90964766	39515	FALSE	CTCF	4.88438	-0.389954	FALSE
chr1	91007200	91007440	39516	FALSE	other	5.34735	-0.295776	FALSE
chr1	91014555	91014852	39517	FALSE	Active_enhancer	1.01421	-0.88636	FALSE
chr1	91015899	91016514	39518	FALSE	Active_enhancer	1.21471	-1.17225	TRUE
chr1	91036645	91037425	39519	FALSE	Primed_enhancer	4.01469	-2.57966	TRUE
chr1	91065300	91065778	39520	FALSE	Primed_enhancer	0.47567	-2.05297	TRUE
chr1	91075469	91075757	39521	FALSE	CTCF	2.29579	-0.450415	FALSE
chr1	91075835	91076000	39522	FALSE	other	0.789162	-1.70419	TRUE
chr1	91091909	91092119	39523	FALSE	Primed_enhancer	1.40242	-1.52753	FALSE
chr1	91092263	91093345	39524	FALSE	Primed_enhancer	1.98424	-2.44835	TRUE
chr1	91120970	91121740	39525	FALSE	Primed_enhancer	1.9017	-2.19565	TRUE
chr1	91129525	91129728	39526	FALSE	Primed_enhancer	6.69273	-1.90987	TRUE
chr1	91148660	91148836	39527	FALSE	other	4.56208	-0.596717	FALSE
chr1	91165006	91165924	39528	FALSE	CTCF	22.7229	-0.297518	FALSE
chr1	91166129	91166565	39529	FALSE	CTCF	17.1574	-0.125872	FALSE
chr1	91278659	91279056	39530	FALSE	other	5.85448	0.120808	FALSE
chr1	91282752	91283330	39531	FALSE	CTCF	1.61175	0.337394	FALSE
chr1	91427778	91428334	39532	FALSE	CTCF	2.45991	-0.001166	FALSE
chr1	91428352	91428718	39533	FALSE	other	4.14631	1.01879	FALSE
chr1	91440904	91441123	39534	FALSE	CTCF	0.330216	1.14121	FALSE
chr1	91511492	91511700	39535	FALSE	CTCF	0.78622	0.453895	FALSE
chr1	91546990	91547176	39536	FALSE	CTCF	0.777368	-1.26668	FALSE
chr1	91605685	91605956	39537	FALSE	Primed_enhancer	1.17538	-0.853653	FALSE
chr1	91606546	91607015	39538	FALSE	Primed_enhancer	0.968039	-0.933793	FALSE
chr1	91617332	91617815	39539	FALSE	Primed_enhancer	13.1889	-0.939366	FALSE
chr1	91621447	91621655	39540	FALSE	other	1.14199	-0.976195	FALSE
chr1	91736704	91737589	39541	FALSE	Active_enhancer	25.4658	-1.22525	TRUE
chr1	91744957	91745322	39542	FALSE	Active_enhancer	0.563108	-1.60093	TRUE
chr1	91745418	91745661	39543	FALSE	Active_enhancer	1.55871	-1.73591	TRUE
chr1	91761309	91761682	39544	FALSE	Active_enhancer	0.968013	-0.950951	FALSE
chr1	91764507	91765009	39545	FALSE	Primed_enhancer	0.95036	0.570447	FALSE
chr1	91791183	91791589	39546	FALSE	Primed_enhancer	0.427512	-0.799535	FALSE
chr1	91797241	91797527	39547	FALSE	other	5.82697	-0.131447	FALSE
chr1	91799897	91800224	39548	FALSE	Primed_enhancer	1.07321	-1.01311	FALSE
chr1	91804354	91804735	39549	FALSE	other	0.915932	0.514191	FALSE
chr1	91805545	91805956	39550	FALSE	Primed_enhancer	3.74536	-1.18977	TRUE
chr1	91819271	91819808	39551	FALSE	Active_enhancer	24.4202	-0.463494	FALSE
chr1	91820146	91820343	39552	FALSE	Active_enhancer	0.604427	0.406045	FALSE
chr1	91827067	91828186	39553	FALSE	Active_enhancer	8.49515	-2.00473	TRUE
chr1	91834908	91835541	39554	FALSE	Active_enhancer	9.15359	-1.15531	TRUE
chr1	91844878	91845623	39555	FALSE	Active_enhancer	4.02251	-1.70695	TRUE
chr1	91846032	91846459	39556	FALSE	Active_enhancer	5.88488	-1.05277	TRUE
chr1	91851221	91851750	39557	FALSE	Active_enhancer	23.4706	-0.898207	FALSE
chr1	91864543	91864993	39558	FALSE	Active_enhancer	1.66287	-1.28805	TRUE
chr1	91872568	91873183	39559	FALSE	Active_enhancer	0.890408	-1.56085	TRUE
chr1	91886674	91886985	39560	FALSE	Active_enhancer	1.03093	-0.292399	FALSE
chr1	91915320	91915590	39561	FALSE	Primed_enhancer	1.69134	-2.37389	TRUE
chr1	91927167	91927762	39562	FALSE	CTCF	16.9235	-0.452294	FALSE
chr1	91929284	91929591	39563	FALSE	Primed_enhancer	8.61404	-1.49576	TRUE
chr1	91997675	91997891	39564	FALSE	CTCF	3.01716	0.332719	FALSE
chr1	92038562	92039325	39565	FALSE	Active_enhancer	10.8813	-2.86443	TRUE
chr1	92065121	92065355	39566	FALSE	CTCF	18.49	-0.349068	FALSE
chr1	92069223	92069384	39567	FALSE	other	1.08596	-1.29567	FALSE
chr1	92291446	92291728	39568	FALSE	CTCF	4.23775	0.434401	FALSE
chr1	92310172	92310397	39569	FALSE	CTCF	1.30711	0.426382	FALSE
chr1	92326411	92327086	39570	FALSE	Primed_enhancer	1.44077	-0.994095	FALSE
chr1	92461802	92462028	39571	FALSE	CTCF	2.42845	-0.323422	FALSE
chr1	92493181	92493435	39572	FALSE	Primed_enhancer	4.76548	-1.47147	TRUE
chr1	92494534	92494745	39573	FALSE	Primed_enhancer	0.68402	-0.606861	FALSE
chr1	92504300	92505791	39574	FALSE	Active_enhancer	44.0463	-2.41701	TRUE
chr1	92536963	92537352	39575	FALSE	Active_enhancer	0.574929	-1.58864	TRUE
chr1	92623280	92623515	39576	FALSE	CTCF	0.856005	0.352895	FALSE
chr1	92709868	92710080	39577	FALSE	Primed_enhancer	0.410814	-2.80593	TRUE
chr1	92715438	92716081	39578	FALSE	Active_enhancer	2.38031	-0.793807	FALSE
chr1	92748205	92748451	39579	FALSE	other	2.11	0.994713	FALSE
chr1	92804675	92805260	39580	FALSE	Primed_enhancer	11.8297	-1.55242	TRUE
chr1	92818384	92818739	39581	FALSE	Primed_enhancer	16.1608	0.755783	FALSE
chr1	92820087	92820532	39582	FALSE	Primed_enhancer	42.3548	-0.0382802	FALSE
chr1	92822161	92823442	39583	FALSE	Active_enhancer	0.903157	-1.64893	TRUE
chr1	92843878	92844240	39584	FALSE	other	3.27457	-0.61647	FALSE
chr1	92858738	92859578	39585	FALSE	CTCF	26.7847	0.335863	FALSE
chr1	92886797	92887562	39586	FALSE	Active_enhancer	2.969	-2.03631	TRUE
chr1	92900662	92900866	39587	FALSE	CTCF	1.62452	-0.399036	FALSE
chr1	92901576	92902168	39588	FALSE	other	21.1454	1.39824	FALSE
chr1	92902191	92902893	39589	FALSE	CTCF	1.72476	0.779213	FALSE
chr1	92927913	92928156	39590	FALSE	other	0.828494	1.11848	FALSE
chr1	92951018	92951636	39591	FALSE	Active_enhancer	39.8911	-0.857535	FALSE
chr1	92968077	92968734	39592	FALSE	Primed_enhancer	1.72378	-0.166457	FALSE
chr1	92990869	92991074	39593	FALSE	Primed_enhancer	0.553301	-1.67388	TRUE
chr1	92993684	92994597	39594	FALSE	Primed_enhancer	4.15029	-0.414926	FALSE
chr1	93001992	93002750	39595	FALSE	CTCF	2.22892	1.16079	FALSE
chr1	93016356	93016608	39596	FALSE	Primed_enhancer	0.465837	-0.712726	FALSE
chr1	93021645	93021894	39597	FALSE	CTCF	1.17936	-0.248139	FALSE
chr1	93042066	93042836	39598	FALSE	Active_enhancer	1.60978	-1.79882	TRUE
chr1	93056283	93056565	39599	FALSE	other	0.864858	-3.32003	TRUE
chr1	93062108	93062645	39600	FALSE	CTCF	0.727248	-0.462724	FALSE
chr1	93080490	93080727	39601	FALSE	CTCF	0.575909	-0.210316	FALSE
chr1	93145957	93146177	39602	FALSE	other	2.80677	0.984722	FALSE
chr1	93148122	93148674	39603	FALSE	other	2.58275	0.026285	FALSE
chr1	93172921	93173123	39604	FALSE	Primed_enhancer	63.1239	-1.30192	TRUE
chr1	93228152	93229297	39605	FALSE	Active_enhancer	1.59211	-2.06968	TRUE
chr1	93275545	93276355	39606	FALSE	Active_enhancer	29.9492	-1.94554	TRUE
chr1	93304695	93304972	39607	FALSE	CTCF	33.0193	-0.3964	FALSE
chr1	93374342	93374751	39608	FALSE	other	6.95417	0.257984	FALSE
chr1	93395186	93395677	39609	FALSE	Primed_enhancer	3.01321	-2.68687	TRUE
chr1	93419409	93419676	39610	FALSE	Primed_enhancer	58.6484	-1.51451	TRUE
chr1	93426575	93426956	39611	FALSE	other	5.43577	1.1292	FALSE
chr1	93433396	93434013	39612	FALSE	Primed_enhancer	2.72428	-0.976601	FALSE
chr1	93435058	93435710	39613	FALSE	CTCF	4.6751	-1.39342	TRUE
chr1	93438041	93438272	39614	FALSE	CTCF	2.65943	-0.0939797	FALSE
chr1	93440000	93440610	39615	FALSE	Primed_enhancer	3.49972	-0.299262	FALSE
chr1	93447162	93447454	39616	FALSE	other	1.2501	-0.459363	FALSE
chr1	93449133	93449384	39617	FALSE	CTCF	0.744927	-0.428457	FALSE
chr1	93516238	93516529	39618	FALSE	other	1.55476	-0.456482	FALSE
chr1	93552721	93553511	39619	FALSE	Active_enhancer	1.94098	-1.93085	TRUE
chr1	93569622	93569877	39620	FALSE	other	0.88744	0.980151	FALSE
chr1	93578988	93580231	39621	FALSE	Active_enhancer	0.554282	-0.885072	FALSE
chr1	93607499	93608261	39622	FALSE	other	16.3613	0.585759	FALSE
chr1	93609649	93610040	39623	FALSE	Primed_enhancer	3.55079	-1.27868	TRUE
chr1	93615178	93615861	39624	FALSE	Active_enhancer	15.7677	-1.66676	TRUE
chr1	93617063	93618428	39625	FALSE	Active_enhancer	6.05883	-2.42769	TRUE
chr1	93619556	93619914	39626	FALSE	Active_enhancer	1.50462	0.496679	FALSE
chr1	93622131	93622477	39627	FALSE	Active_enhancer	0.580813	-2.43463	TRUE
chr1	93629456	93629840	39628	FALSE	CTCF	0.811796	0.262764	FALSE
chr1	93631674	93632079	39629	FALSE	Primed_enhancer	0.844211	0.123524	FALSE
chr1	93659906	93660340	39630	FALSE	Active_enhancer	2.42259	-1.51336	TRUE
chr1	93662932	93663815	39631	FALSE	Active_enhancer	0.616196	-1.87633	TRUE
chr1	93664703	93665257	39632	FALSE	Primed_enhancer	17.3853	-1.04608	TRUE
chr1	93671191	93671710	39633	FALSE	Active_enhancer	1.86332	-2.10795	TRUE
chr1	93690321	93690593	39634	FALSE	Primed_enhancer	0.857967	-2.20628	TRUE
chr1	93691073	93691364	39635	FALSE	Primed_enhancer	0.848134	-1.03471	FALSE
chr1	93691445	93691709	39636	FALSE	Primed_enhancer	0.677129	-1.47213	TRUE
chr1	93701697	93701984	39637	FALSE	other	0.849115	-0.609757	FALSE
chr1	93702896	93703137	39638	FALSE	Primed_enhancer	6.01465	-0.300631	FALSE
chr1	93703677	93704170	39639	FALSE	Primed_enhancer	0.990647	-2.13826	TRUE
chr1	93705951	93706282	39640	FALSE	Primed_enhancer	23.632	-0.273906	FALSE
chr1	93709043	93709520	39641	FALSE	Primed_enhancer	0.740049	-1.7678	TRUE
chr1	93722120	93722769	39642	FALSE	Primed_enhancer	0.98964	-0.87145	FALSE
chr1	93732660	93732845	39643	FALSE	Primed_enhancer	5.49962	-0.275916	FALSE
chr1	93734994	93735353	39644	FALSE	Primed_enhancer	4.25933	-1.11686	TRUE
chr1	93738444	93738666	39645	FALSE	other	21.7498	-0.714208	FALSE
chr1	93754147	93754341	39646	FALSE	Active_enhancer	3.51048	-2.31246	TRUE
chr1	93758447	93759546	39647	FALSE	Active_enhancer	5.06816	-2.87096	TRUE
chr1	93768447	93769349	39648	FALSE	Active_enhancer	4.3272	-1.7545	TRUE
chr1	93770253	93770490	39649	FALSE	Primed_enhancer	68.8545	1.15534	FALSE
chr1	93784507	93784732	39650	FALSE	Active_enhancer	0.599498	-0.999695	FALSE
chr1	93801489	93801750	39651	FALSE	Primed_enhancer	2.17	-4.0675	TRUE
chr1	93813040	93813494	39652	FALSE	Primed_enhancer	2.97388	-1.71423	TRUE
chr1	93813881	93814631	39653	FALSE	Primed_enhancer	15.6498	-0.579948	FALSE
chr1	93827711	93828571	39654	FALSE	Active_enhancer	1.26976	-2.15509	TRUE
chr1	93844371	93844569	39655	FALSE	Primed_enhancer	0.802944	-0.138242	FALSE
chr1	93874110	93874368	39656	FALSE	CTCF	0.574929	0.390677	FALSE
chr1	93947065	93947425	39657	FALSE	Primed_enhancer	3.81809	-3.08623	TRUE
chr1	93979764	93980907	39658	FALSE	Active_enhancer	0.670264	-1.04745	TRUE
chr1	94011692	94012358	39659	FALSE	Primed_enhancer	1.00146	-1.72514	TRUE
chr1	94012650	94012948	39660	FALSE	Primed_enhancer	0.656482	-0.62015	FALSE
chr1	94022286	94022948	39661	FALSE	Primed_enhancer	5.75713	-1.30452	TRUE
chr1	94028096	94028530	39662	FALSE	Active_enhancer	0.711531	-3.13727	TRUE
chr1	94033590	94034295	39663	FALSE	Active_enhancer	1.35723	-3.36131	TRUE
chr1	94039428	94039836	39664	FALSE	Primed_enhancer	0.827513	-0.0857886	FALSE
chr1	94044238	94044980	39665	FALSE	Active_enhancer	0.589665	-1.14647	TRUE
chr1	94045513	94046169	39666	FALSE	Primed_enhancer	2.57883	-0.156885	FALSE
chr1	94048600	94049108	39667	FALSE	Primed_enhancer	16.2473	-0.983107	FALSE
chr1	94055360	94055587	39668	FALSE	Primed_enhancer	4.05694	0.0043866	FALSE
chr1	94063188	94063647	39669	FALSE	Active_enhancer	0.76067	-0.333278	FALSE
chr1	94068023	94069590	39670	FALSE	Active_enhancer	1.13215	-1.36393	TRUE
chr1	94078997	94079429	39671	FALSE	Primed_enhancer	4.1739	-3.44403	TRUE
chr1	94096150	94096535	39672	FALSE	Primed_enhancer	0.281077	-0.816023	FALSE
chr1	94096845	94097305	39673	FALSE	Primed_enhancer	0.522848	-1.11603	TRUE
chr1	94100681	94100944	39674	FALSE	Poised_enhancer	1.40242	-1.61829	TRUE
chr1	94106754	94107053	39675	FALSE	Poised_enhancer	0.663373	-3.54211	TRUE
chr1	94115525	94115712	39676	FALSE	Primed_enhancer	24.9183	-1.06209	FALSE
chr1	94115884	94116915	39677	FALSE	Active_enhancer	0.414737	-3.23749	TRUE
chr1	94125826	94126552	39678	FALSE	Active_enhancer	1.1744	-2.93854	TRUE
chr1	94209503	94209779	39679	FALSE	other	1.4044	-2.92258	TRUE
chr1	94240923	94241142	39680	FALSE	CTCF	3.96256	-0.970857	FALSE
chr1	94282264	94282569	39681	FALSE	Primed_enhancer	1.22945	-3.44423	TRUE
chr1	94310109	94310495	39682	FALSE	Active_enhancer	2.70457	-1.90625	TRUE
chr1	94310610	94311117	39683	FALSE	Active_enhancer	9.78264	-2.32465	TRUE
chr1	94315683	94316135	39684	FALSE	Active_enhancer	3.78864	-2.58216	TRUE
chr1	94325745	94326090	39685	FALSE	Primed_enhancer	5.59993	-2.32069	TRUE
chr1	94335871	94336215	39686	FALSE	CTCF	0.44914	-0.0221551	FALSE
chr1	94345161	94345569	39687	FALSE	Primed_enhancer	1.75527	-1.20391	FALSE
chr1	94350374	94350763	39688	FALSE	Primed_enhancer	0.661412	-1.786	TRUE
chr1	94355483	94355984	39689	FALSE	Active_enhancer	0.858973	-1.42831	TRUE
chr1	94383817	94385287	39690	FALSE	Active_enhancer	0.796053	-0.865073	FALSE
chr1	94385412	94385605	39691	FALSE	Active_enhancer	1.07125	-1.04833	TRUE
chr1	94395799	94396628	39692	FALSE	Active_enhancer	0.799021	0.247213	FALSE
chr1	94417418	94417641	39693	FALSE	Active_enhancer	0.591626	-2.18541	TRUE
chr1	94425798	94426387	39694	FALSE	Active_enhancer	1.57048	-1.60576	TRUE
chr1	94429437	94429989	39695	FALSE	Active_enhancer	3.08297	1.0382	FALSE
chr1	94438820	94439326	39696	FALSE	Active_enhancer	2.56014	-0.57265	FALSE
chr1	94440287	94440621	39697	FALSE	Active_enhancer	1.55081	1.11461	FALSE
chr1	94463150	94463442	39698	FALSE	Active_enhancer	2.09924	-0.577044	FALSE
chr1	94463546	94464184	39699	FALSE	Active_enhancer	0.466818	0.188127	FALSE
chr1	94486706	94487219	39700	FALSE	other	10.7182	1.4139	FALSE
chr1	94522201	94522603	39701	FALSE	CTCF	0.866819	0.303488	FALSE
chr1	94524210	94525516	39702	FALSE	other	0.957225	1.17222	FALSE
chr1	94527409	94527716	39703	FALSE	other	0.415718	-0.469613	FALSE
chr1	94532164	94532396	39704	FALSE	CTCF	5.21268	0.687039	FALSE
chr1	94550441	94551021	39705	FALSE	Primed_enhancer	0.964116	-0.49222	FALSE
chr1	94553289	94553611	39706	FALSE	Primed_enhancer	4.3606	-0.188138	FALSE
chr1	94554569	94554964	39707	FALSE	Primed_enhancer	2.28789	0.619589	FALSE
chr1	94579689	94580857	39708	FALSE	Primed_enhancer	7.90058	-2.19213	TRUE
chr1	94599390	94599939	39709	FALSE	Primed_enhancer	12.8312	0.194152	FALSE
chr1	94608217	94609060	39710	FALSE	Active_enhancer	6.05488	-1.80943	TRUE
chr1	94611146	94611511	39711	FALSE	Primed_enhancer	25.169	1.27916	FALSE
chr1	94618113	94618562	39712	FALSE	Primed_enhancer	6.07455	-0.416985	FALSE
chr1	94620420	94620656	39713	FALSE	CTCF	6.09315	-0.744344	FALSE
chr1	94622670	94623035	39714	FALSE	Poised_enhancer	1.31593	-0.823443	FALSE
chr1	94697796	94698238	39715	FALSE	Active_enhancer	2.08445	-4.01984	TRUE
chr1	94698906	94699511	39716	FALSE	Active_enhancer	1.59211	-1.43609	TRUE
chr1	94713524	94714066	39717	FALSE	Active_enhancer	0.477632	-3.32852	TRUE
chr1	94723944	94724255	39718	FALSE	Primed_enhancer	0.959212	-1.31532	TRUE
chr1	94727050	94727408	39719	FALSE	Primed_enhancer	3.85445	-0.971114	FALSE
chr1	94736623	94736888	39720	FALSE	Primed_enhancer	1.33364	-1.78256	TRUE
chr1	94753587	94754011	39721	FALSE	Active_enhancer	4.01271	-1.27351	TRUE
chr1	94754638	94754927	39722	FALSE	Active_enhancer	0.558231	-2.79743	TRUE
chr1	94755614	94756119	39723	FALSE	Active_enhancer	1.3867	-1.9278	TRUE
chr1	94774063	94774464	39724	FALSE	Primed_enhancer	1.16852	-1.47924	TRUE
chr1	94802053	94802555	39725	FALSE	Active_enhancer	5.87407	0.128818	FALSE
chr1	94803528	94804056	39726	FALSE	Active_enhancer	5.57727	-1.42887	TRUE
chr1	94805803	94806157	39727	FALSE	CTCF	7.53795	0.034955	FALSE
chr1	94808018	94808498	39728	FALSE	Active_enhancer	2.44318	-1.48916	TRUE
chr1	94821673	94822092	39729	FALSE	Active_enhancer	3.56351	-1.73606	TRUE
chr1	94863995	94864331	39730	FALSE	Primed_enhancer	0.69091	-1.27105	TRUE
chr1	94883794	94884471	39731	FALSE	Active_enhancer	18.7327	-1.59225	TRUE
chr1	94886063	94886608	39732	FALSE	other	3.99203	0.837095	FALSE
chr1	94892543	94893131	39733	FALSE	other	5.2746	0.616014	FALSE
chr1	94894257	94894593	39734	FALSE	Primed_enhancer	42.3232	-0.780149	FALSE
chr1	94895274	94895874	39735	FALSE	Primed_enhancer	4.99644	-0.727914	FALSE
chr1	94912349	94912580	39736	FALSE	Active_enhancer	28.1301	-0.200974	FALSE
chr1	94919592	94920393	39737	FALSE	Active_enhancer	11.415	-0.33765	FALSE
chr1	94942162	94942550	39738	FALSE	Active_enhancer	1.56656	-2.87992	TRUE
chr1	94950015	94950395	39739	FALSE	Primed_enhancer	2.21519	-2.17683	TRUE
chr1	94955834	94956441	39740	FALSE	Active_enhancer	5.62244	-1.52536	TRUE
chr1	94958127	94958369	39741	FALSE	Active_enhancer	4.53847	-2.03694	TRUE
chr1	94980744	94981283	39742	FALSE	Active_enhancer	0.556243	-1.2235	TRUE
chr1	95003216	95003618	39743	FALSE	Active_enhancer	2.15921	-1.59999	TRUE
chr1	95014012	95014566	39744	FALSE	Active_enhancer	0.833397	-2.11136	TRUE
chr1	95041448	95041911	39745	FALSE	Primed_enhancer	7.10058	-0.085386	FALSE
chr1	95043226	95043936	39746	FALSE	Primed_enhancer	17.8561	0.400791	FALSE
chr1	95067109	95067454	39747	FALSE	Active_enhancer	5.2107	-3.93661	TRUE
chr1	95069390	95069825	39748	FALSE	Active_enhancer	43.4396	-1.13798	TRUE
chr1	95084338	95085039	39749	FALSE	Primed_enhancer	27.8755	-0.650482	FALSE
chr1	95086938	95087504	39750	FALSE	Active_enhancer	39.201	-2.52485	TRUE
chr1	95089722	95090148	39751	FALSE	Primed_enhancer	1.05746	-0.0829284	FALSE
chr1	95095920	95096173	39752	FALSE	Active_enhancer	9.21364	-1.00534	FALSE
chr1	95110677	95110881	39753	FALSE	other	5.88491	-2.13667	TRUE
chr1	95115813	95116118	39754	FALSE	Active_enhancer	4.61218	-1.81198	TRUE
chr1	95122031	95122752	39755	FALSE	Active_enhancer	3.40931	-4.28344	TRUE
chr1	95133473	95134402	39756	FALSE	Active_enhancer	0.846172	-2.96602	TRUE
chr1	95168983	95169225	39757	FALSE	Active_enhancer	0.771484	0.172652	FALSE
chr1	95169642	95169896	39758	FALSE	Primed_enhancer	60.7415	-1.03111	FALSE
chr1	95227439	95227928	39759	FALSE	Active_enhancer	0.448159	-2.95054	TRUE
chr1	95257798	95258224	39760	FALSE	Primed_enhancer	1.82015	-2.37078	TRUE
chr1	95286559	95286938	39761	FALSE	Primed_enhancer	3.11639	-1.51934	TRUE
chr1	95287168	95287415	39762	FALSE	Primed_enhancer	2.25646	0.508226	FALSE
chr1	95308401	95308606	39763	FALSE	other	8.53843	0.014343	FALSE
chr1	95308931	95309335	39764	FALSE	CTCF	8.58751	-0.139959	FALSE
chr1	95384531	95384957	39765	FALSE	other	9.7462	-2.59605	TRUE
chr1	95525227	95525488	39766	FALSE	other	0.541507	0.285428	FALSE
chr1	95532407	95532658	39767	FALSE	CTCF	3.74533	0.0336588	FALSE
chr1	95641444	95641780	39768	FALSE	Primed_enhancer	0.567057	-2.75038	TRUE
chr1	95793969	95794218	39769	FALSE	CTCF	3.79545	0.245965	FALSE
chr1	95916677	95916894	39770	FALSE	CTCF	9.27063	0.777439	FALSE
chr1	95953025	95953304	39771	FALSE	other	1.29629	0.638984	FALSE
chr1	96236068	96236448	39772	FALSE	CTCF	2.80192	-0.126354	FALSE
chr1	96334066	96334242	39773	FALSE	other	3.96548	-2.81416	TRUE
chr1	96362608	96362873	39774	FALSE	other	3.97634	-1.31978	TRUE
chr1	96508308	96508517	39775	FALSE	CTCF	0.661412	0.433714	FALSE
chr1	96538167	96538617	39776	FALSE	CTCF	1.19799	-0.859281	FALSE
chr1	96596127	96596739	39777	FALSE	CTCF	0.84225	-0.0991976	FALSE
chr1	96617434	96617677	39778	FALSE	Primed_enhancer	1.78569	-1.74541	TRUE
chr1	96631737	96632798	39779	FALSE	Active_enhancer	1.28744	-2.67019	TRUE
chr1	96651651	96651996	39780	FALSE	Primed_enhancer	1.12627	-2.86959	TRUE
chr1	96674995	96675234	39781	FALSE	other	1.18916	0.284004	FALSE
chr1	96688780	96689071	39782	FALSE	CTCF	6.73691	-1.28529	TRUE
chr1	96730641	96731153	39783	FALSE	Primed_enhancer	4.33407	-0.403912	FALSE
chr1	96756704	96757224	39784	FALSE	CTCF	3.94382	0.148689	FALSE
chr1	96772272	96772953	39785	FALSE	Active_enhancer	1.34347	-2.8383	TRUE
chr1	96825689	96825894	39786	FALSE	other	93.7264	0.394596	FALSE
chr1	96845335	96845895	39787	FALSE	CTCF	6.2957	0.0464518	FALSE
chr1	96872805	96873253	39788	FALSE	CTCF	0.978826	0.452711	FALSE
chr1	96966594	96967063	39789	FALSE	CTCF	0.65847	0.0811872	FALSE
chr1	97017991	97018227	39790	FALSE	other	2.34594	-0.781537	FALSE
chr1	97063512	97063903	39791	FALSE	Primed_enhancer	35.442	-3.88216	TRUE
chr1	97138126	97138604	39792	FALSE	CTCF	3.63727	0.159785	FALSE
chr1	97464918	97465107	39793	FALSE	other	2.34493	-2.92895	TRUE
chr1	97525588	97526005	39794	FALSE	CTCF	69.2487	0.0334932	FALSE
chr1	97634996	97635195	39795	FALSE	Primed_enhancer	3.29823	-1.69968	TRUE
chr1	97669039	97669225	39796	FALSE	other	1.141	-0.946271	FALSE
chr1	97820514	97820818	39797	FALSE	CTCF	0.471722	0.0865566	FALSE
chr1	97906923	97907178	39798	FALSE	Primed_enhancer	0.796053	-1.72955	TRUE
chr1	97930540	97930772	39799	FALSE	Primed_enhancer	30.1427	-1.25057	FALSE
chr1	98001864	98002079	39800	FALSE	other	4.41751	-0.952191	FALSE
chr1	98051137	98051383	39801	FALSE	CTCF	5.66673	0.100131	FALSE
chr1	98086775	98087084	39802	FALSE	other	5.09175	-1.52592	TRUE
chr1	98251518	98251803	39803	FALSE	other	0.492368	0.356838	FALSE
chr1	98260931	98261175	39804	FALSE	other	1.10856	0.232907	FALSE
chr1	98430090	98430480	39805	FALSE	Primed_enhancer	0.92481	-1.99454	TRUE
chr1	98458560	98458960	39806	FALSE	Primed_enhancer	1.71792	-2.39381	TRUE
chr1	98468206	98468423	39807	FALSE	CTCF	2.2545	-0.821359	FALSE
chr1	98556596	98556904	39808	FALSE	CTCF	85.4199	0.198547	FALSE
chr1	98650953	98651549	39809	FALSE	other	1.42699	-0.735624	FALSE
chr1	98761302	98761568	39810	FALSE	CTCF	1.01029	0.887614	FALSE
chr1	98794303	98794634	39811	FALSE	CTCF	6.31242	-0.194293	FALSE
chr1	98817957	98818152	39812	FALSE	other	10.9187	-0.237113	FALSE
chr1	98932278	98932502	39813	FALSE	Primed_enhancer	2.05105	-1.79391	TRUE
chr1	98940157	98940387	39814	FALSE	CTCF	1.57247	0.665906	FALSE
chr1	98991177	98991558	39815	FALSE	CTCF	0.512034	0.298421	FALSE
chr1	99146212	99146785	39816	FALSE	other	12.7318	-0.707942	FALSE
chr1	99171201	99171417	39817	FALSE	CTCF	1.31694	0.271033	FALSE
chr1	99180302	99180848	39818	FALSE	CTCF	0.583755	0.344741	FALSE
chr1	99277049	99277479	39819	FALSE	Primed_enhancer	35.1479	-8.36125	TRUE
chr1	99306753	99307077	39820	FALSE	other	0.581794	-0.0996176	FALSE
chr1	99347303	99347818	39821	FALSE	other	0.736126	-0.208059	FALSE
chr1	99407057	99407301	39822	FALSE	CTCF	0.536603	0.327798	FALSE
chr1	99409197	99409721	39823	FALSE	Primed_enhancer	1.33263	1.64964	FALSE
chr1	99481454	99481715	39824	FALSE	CTCF	1.11447	0.398563	FALSE
chr1	99501801	99502312	39825	FALSE	Active_enhancer	28.8307	-2.09712	TRUE
chr1	99504385	99504625	39826	FALSE	Primed_enhancer	0.269282	-0.949573	FALSE
chr1	99565940	99567238	39827	FALSE	Active_enhancer	16.3663	0.276838	FALSE
chr1	99589073	99589901	39828	FALSE	Active_enhancer	0.847153	-3.46009	TRUE
chr1	99599598	99600233	39829	FALSE	Active_enhancer	3.30117	-0.154578	FALSE
chr1	99648167	99648452	39830	FALSE	Active_enhancer	0.254546	0.459629	FALSE
chr1	99661865	99662100	39831	FALSE	Active_enhancer	6.74385	-1.52777	TRUE
chr1	99685443	99686162	39832	FALSE	CTCF	4.05395	0.249555	FALSE
chr1	99707597	99707891	39833	FALSE	CTCF	2.83531	0.0424265	FALSE
chr1	99728811	99729220	39834	FALSE	other	0.465837	-0.16365	FALSE
chr1	99737012	99737378	39835	FALSE	Primed_enhancer	1.82402	-0.512388	FALSE
chr1	99738907	99739239	39836	FALSE	Active_enhancer	2.20239	-3.20292	TRUE
chr1	99748510	99748779	39837	FALSE	Active_enhancer	1.66483	-1.46185	TRUE
chr1	99754134	99754613	39838	FALSE	Active_enhancer	4.56203	0.79635	FALSE
chr1	99759187	99760198	39839	FALSE	Active_enhancer	0.564115	0.594473	FALSE
chr1	99773704	99774231	39840	FALSE	CTCF	1.1872	-0.00772414	FALSE
chr1	99808446	99809274	39841	FALSE	Primed_enhancer	0.736101	-0.682956	FALSE
chr1	99814491	99814949	39842	FALSE	Primed_enhancer	0.728229	-1.63755	TRUE
chr1	99872141	99872416	39843	FALSE	Primed_enhancer	1.06931	-1.09986	TRUE
chr1	99956759	99957249	39844	FALSE	Active_enhancer	1.45842	-0.908375	FALSE
chr1	99964863	99965097	39845	FALSE	other	2.42548	-0.451587	FALSE
chr1	99986726	99987188	39846	FALSE	Active_enhancer	0.796053	-0.93869	FALSE
chr1	100034561	100034797	39847	FALSE	Primed_enhancer	1.0801	0.477163	FALSE
chr1	100148001	100148199	39848	FALSE	other	0.629952	-0.356072	FALSE
chr1	100297551	100297993	39849	FALSE	other	0.873684	0.289078	FALSE
chr1	100306826	100307252	39850	FALSE	Primed_enhancer	0.528732	-1.76797	TRUE
chr1	100320130	100321174	39851	FALSE	Primed_enhancer	0.83634	-0.941516	FALSE
chr1	100321251	100321856	39852	FALSE	Primed_enhancer	3.08493	-1.59415	TRUE
chr1	100342397	100342784	39853	FALSE	Primed_enhancer	1.14199	-2.11525	TRUE
chr1	100354080	100354268	39854	FALSE	Primed_enhancer	3.43974	-1.2723	TRUE
chr1	100358295	100358530	39855	FALSE	CTCF	0.713493	0.83409	FALSE
chr1	100391759	100392018	39856	FALSE	other	1.16064	1.3593	FALSE
chr1	100413058	100413303	39857	FALSE	Active_enhancer	0.562128	-3.01336	TRUE
chr1	100455557	100456145	39858	FALSE	CTCF	2.36457	-0.503429	FALSE
chr1	100459562	100459881	39859	FALSE	CTCF	2.31445	0.0440126	FALSE
chr1	100463696	100464084	39860	FALSE	CTCF	1.12823	0.015351	FALSE
chr1	100464161	100464385	39861	FALSE	other	1.13904	-1.07782	FALSE
chr1	100480003	100480242	39862	FALSE	Primed_enhancer	2.01371	-3.36344	TRUE
chr1	100494467	100494702	39863	FALSE	Active_enhancer	1.82404	-0.536361	FALSE
chr1	100515860	100516185	39864	FALSE	Primed_enhancer	0.455024	-1.14857	TRUE
chr1	100543393	100544033	39865	FALSE	Primed_enhancer	7.85629	-0.411729	FALSE
chr1	100583027	100583325	39866	FALSE	Active_enhancer	2.80971	-4.21078	TRUE
chr1	100584688	100585670	39867	FALSE	Active_enhancer	1.89182	-3.41803	TRUE
chr1	100606487	100606771	39868	FALSE	CTCF	1.54101	0.0048082	FALSE
chr1	100614684	100614839	39869	FALSE	Primed_enhancer	3.56844	-2.26848	TRUE
chr1	100658311	100658559	39870	FALSE	Primed_enhancer	0.673206	-0.60146	FALSE
chr1	100731226	100731596	39871	FALSE	Active_enhancer	1.12333	-2.24617	TRUE
chr1	100750078	100750326	39872	FALSE	CTCF	0.961148	-0.207995	FALSE
chr1	100775458	100775813	39873	FALSE	Primed_enhancer	2.07069	-3.36938	TRUE
chr1	100799973	100800268	39874	FALSE	Primed_enhancer	12.1678	-1.90736	TRUE
chr1	100834858	100835513	39875	FALSE	CTCF	1.599	0.249731	FALSE
chr1	100866509	100866714	39876	FALSE	CTCF	0.453062	0.220665	FALSE
chr1	100868432	100868969	39877	FALSE	CTCF	1.29038	0.80017	FALSE
chr1	100884005	100884478	39878	FALSE	Primed_enhancer	0.592607	-1.50088	TRUE
chr1	100904618	100904983	39879	FALSE	Active_enhancer	1.92033	-2.38614	TRUE
chr1	100921158	100921417	39880	FALSE	CTCF	0.757728	-0.295329	FALSE
chr1	100928241	100928471	39881	FALSE	other	2.05498	0.628272	FALSE
chr1	100949316	100950085	39882	FALSE	Active_enhancer	1.14885	-2.79806	TRUE
chr1	101004046	101004597	39883	FALSE	Active_enhancer	1.44074	-2.80543	TRUE
chr1	101128217	101128709	39884	FALSE	Active_enhancer	39.6305	-2.01966	TRUE
chr1	101136337	101136580	39885	FALSE	Active_enhancer	10.4282	-2.12849	TRUE
chr1	101136755	101137132	39886	FALSE	Active_enhancer	0.951315	-0.342755	FALSE
chr1	101137225	101138024	39887	FALSE	Active_enhancer	2.95715	-2.27561	TRUE
chr1	101200579	101200793	39888	FALSE	other	3.13897	-2.46937	TRUE
chr1	101253991	101254260	39889	FALSE	other	2.78813	1.21891	FALSE
chr1	101257675	101258559	39890	FALSE	Active_enhancer	7.65883	-3.01057	TRUE
chr1	101277549	101278227	39891	FALSE	Primed_enhancer	2.43234	-1.66496	TRUE
chr1	101288111	101289109	39892	FALSE	Primed_enhancer	33.1862	-0.38384	FALSE
chr1	101291430	101291992	39893	FALSE	Active_enhancer	1.90266	-3.47626	TRUE
chr1	101357256	101357878	39894	FALSE	CTCF	31.03	0.0165739	FALSE
chr1	101438313	101438694	39895	FALSE	CTCF	64.0583	0.410879	FALSE
chr1	101452732	101453339	39896	FALSE	Primed_enhancer	1.88103	-0.849828	FALSE
chr1	101465932	101466282	39897	FALSE	other	2.08151	-1.18968	TRUE
chr1	101474083	101474353	39898	FALSE	CTCF	0.873658	-1.32089	TRUE
chr1	101506627	101506883	39899	FALSE	CTCF	1.82404	-0.146564	FALSE
chr1	101520127	101520930	39900	FALSE	CTCF	3.24414	0.227216	FALSE
chr1	101567628	101568021	39901	FALSE	CTCF	0.668277	0.272274	FALSE
chr1	101587904	101588136	39902	FALSE	other	2.75275	-4.28722	TRUE
chr1	101653443	101653674	39903	FALSE	CTCF	33.4782	-0.418036	FALSE
chr1	101733418	101733708	39904	FALSE	Primed_enhancer	1.16261	-2.25167	TRUE
chr1	101769595	101769853	39905	FALSE	other	0.676148	-0.567239	FALSE
chr1	101820138	101820401	39906	FALSE	CTCF	0.811796	0.568322	FALSE
chr1	102174332	102174588	39907	FALSE	CTCF	1.39754	-0.299756	FALSE
chr1	102191758	102192080	39908	FALSE	CTCF	48.1717	-0.0417146	FALSE
chr1	102434172	102435004	39909	FALSE	CTCF	0.894305	-0.756246	FALSE
chr1	102550689	102551144	39910	FALSE	CTCF	4.17088	-0.777182	FALSE
chr1	102628438	102628643	39911	FALSE	other	1.13411	-1.03042	FALSE
chr1	102772895	102773124	39912	FALSE	other	1.53706	0.245401	FALSE
chr1	102958929	102959137	39913	FALSE	other	2.72625	-0.844663	FALSE
chr1	102970573	102970981	39914	FALSE	CTCF	1.08596	0.466447	FALSE
chr1	103106363	103107219	39915	FALSE	CTCF	5.01804	0.346535	FALSE
chr1	103401521	103401731	39916	FALSE	other	86.1147	-0.56326	FALSE
chr1	103459354	103459698	39917	FALSE	other	1.43782	-0.422098	FALSE
chr1	103461319	103461503	39918	FALSE	CTCF	0.486484	0.512522	FALSE
chr1	103489928	103490250	39919	FALSE	other	0.342991	-2.26058	TRUE
chr1	103514839	103515313	39920	FALSE	CTCF	0.984762	0.4292	FALSE
chr1	103560516	103560710	39921	FALSE	Primed_enhancer	1.42009	-3.81106	TRUE
chr1	103588057	103588290	39922	FALSE	other	1.22651	-0.404569	FALSE
chr1	104132416	104132857	39923	FALSE	CTCF	0.593588	0.315502	FALSE
chr1	104465523	104465932	39924	FALSE	other	2.43335	-0.108762	FALSE
chr1	104467822	104468634	39925	FALSE	other	1.1184	-0.749832	FALSE
chr1	104636657	104636942	39926	FALSE	other	0.963135	0.0899572	FALSE
chr1	104648202	104648721	39927	FALSE	CTCF	1.68739	0.475642	FALSE
chr1	104706506	104707137	39928	FALSE	other	0.917919	-0.415646	FALSE
chr1	104780387	104780903	39929	FALSE	CTCF	1.35328	-0.364423	FALSE
chr1	104878310	104878910	39930	FALSE	CTCF	0.601459	0.159959	FALSE
chr1	104933947	104934212	39931	FALSE	CTCF	0.860909	-0.182271	FALSE
chr1	105072906	105073176	39932	FALSE	CTCF	1.64223	-0.394372	FALSE
chr1	105100192	105100423	39933	FALSE	Primed_enhancer	1.02701	-3.19863	TRUE
chr1	105137376	105139048	39934	FALSE	Primed_enhancer	0.826507	-1.02392	TRUE
chr1	105608610	105609023	39935	FALSE	CTCF	1.18718	0.56668	FALSE
chr1	105632050	105633278	39936	FALSE	Active_enhancer	0.283038	-2.2151	TRUE
chr1	105641443	105642275	39937	FALSE	Primed_enhancer	1.88498	-1.14412	TRUE
chr1	105793605	105794018	39938	FALSE	CTCF	2.0088	0.0317139	FALSE
chr1	106268169	106268389	39939	FALSE	other	1.20093	0.204016	FALSE
chr1	106944771	106945060	39940	FALSE	other	1.06139	-3.32398	TRUE
chr1	106976048	106976265	39941	FALSE	CTCF	0.879594	0.872192	FALSE
chr1	107135533	107135779	39942	FALSE	other	1.27371	-2.25943	TRUE
chr1	107141993	107142522	39943	FALSE	Poised_enhancer	0.800982	1.18094	FALSE
chr1	107197111	107197374	39944	FALSE	other	0.507105	-0.687717	FALSE
chr1	107277009	107277424	39945	FALSE	CTCF	1.29727	-0.282257	FALSE
chr1	107430519	107431045	39946	FALSE	Primed_enhancer	1.67856	-0.681197	FALSE
chr1	107464855	107465111	39947	FALSE	CTCF	1.2894	-0.116956	FALSE
chr1	107526335	107527307	39948	FALSE	Active_enhancer	1.85747	-3.29054	TRUE
chr1	107529606	107529877	39949	FALSE	Primed_enhancer	2.84809	0.0532461	FALSE
chr1	107532322	107532818	39950	FALSE	Active_enhancer	0.828494	-2.32142	TRUE
chr1	107597222	107598101	39951	FALSE	Active_enhancer	2.17196	-2.63995	TRUE
chr1	107665627	107665854	39952	FALSE	Primed_enhancer	1.53997	-0.892994	FALSE
chr1	107680524	107681703	39953	FALSE	Active_enhancer	1.63141	0.278287	FALSE
chr1	107683135	107683519	39954	FALSE	Active_enhancer	0.568038	-1.17787	TRUE
chr1	107739716	107739973	39955	FALSE	other	3.63725	-0.941865	FALSE
chr1	107748637	107748916	39956	FALSE	CTCF	0.754786	0.468593	FALSE
chr1	107750396	107750700	39957	FALSE	CTCF	12.8978	-0.0800598	FALSE
chr1	107782060	107782701	39958	FALSE	CTCF	3.80921	0.64498	FALSE
chr1	107787344	107787539	39959	FALSE	other	1.29725	-0.437324	FALSE
chr1	107994006	107994208	39960	FALSE	Primed_enhancer	1.33361	-2.81149	TRUE
chr1	108000598	108001318	39961	FALSE	Primed_enhancer	3.14096	-4.1617	TRUE
chr1	108046153	108046515	39962	FALSE	Primed_enhancer	1.16457	-2.07258	TRUE
chr1	108051799	108052737	39963	FALSE	Active_enhancer	0.624067	-4.50137	TRUE
chr1	108121422	108121859	39964	FALSE	CTCF	1.09285	-0.0500792	FALSE
chr1	108125455	108125887	39965	FALSE	CTCF	3.52622	0.509791	FALSE
chr1	108130923	108131174	39966	FALSE	other	1.87711	0.46873	FALSE
chr1	108214726	108215026	39967	FALSE	other	0.504163	0.159979	FALSE
chr1	108316592	108316855	39968	FALSE	other	1.47713	0.356978	FALSE
chr1	108327681	108328025	39969	FALSE	CTCF	0.76067	-0.377256	FALSE
chr1	108512563	108512788	39970	FALSE	CTCF	3.13112	0.382467	FALSE
chr1	108533436	108533644	39971	FALSE	other	0.60244	-1.36096	TRUE
chr1	108536759	108537279	39972	FALSE	other	0.537584	-3.93264	TRUE
chr1	108561001	108561264	39973	FALSE	Primed_enhancer	0.800957	1.15398	FALSE
chr1	108561759	108562055	39974	FALSE	Primed_enhancer	1.89871	0.00421258	FALSE
chr1	108570188	108570507	39975	FALSE	Primed_enhancer	2.98866	0.490597	FALSE
chr1	108570911	108571542	39976	FALSE	Primed_enhancer	0.640765	-2.97255	TRUE
chr1	108643618	108643847	39977	FALSE	CTCF	2.22007	-0.302111	FALSE
chr1	108646603	108647475	39978	FALSE	Active_enhancer	1.05553	-2.60165	TRUE
chr1	108704898	108705752	39979	FALSE	other	1.68545	-0.0339177	FALSE
chr1	108709041	108709554	39980	FALSE	CTCF	0.502201	-0.375107	FALSE
chr1	108719544	108719900	39981	FALSE	Primed_enhancer	1.2383	0.86206	FALSE
chr1	108719977	108720508	39982	FALSE	Primed_enhancer	0.731171	-0.718489	FALSE
chr1	108721355	108721622	39983	FALSE	Primed_enhancer	1.20096	-2.14553	TRUE
chr1	108747298	108747580	39984	FALSE	Active_enhancer	4.21318	0.476868	FALSE
chr1	108827961	108828725	39985	FALSE	Primed_enhancer	4.4628	-0.0152038	FALSE
chr1	108829505	108829916	39986	FALSE	Primed_enhancer	6.76744	-2.0007	TRUE
chr1	108871265	108871682	39987	FALSE	other	0.436364	1.06423	FALSE
chr1	108889743	108890099	39988	FALSE	Active_enhancer	5.82588	-0.912117	FALSE
chr1	108953532	108953748	39989	FALSE	Primed_enhancer	3.6461	-0.053403	FALSE
chr1	109011475	109011713	39990	FALSE	Primed_enhancer	5.11149	-1.27285	TRUE
chr1	109050274	109050930	39991	FALSE	Primed_enhancer	1.23043	-0.656623	FALSE
chr1	109084666	109085044	39992	FALSE	Active_enhancer	0.649617	-1.45083	TRUE
chr1	109089011	109089576	39993	FALSE	Active_enhancer	1.27368	-0.46448	FALSE
chr1	109134641	109135221	39994	FALSE	Primed_enhancer	0.890382	0.328137	FALSE
chr1	109138068	109138257	39995	FALSE	Active_enhancer	1.41127	-1.02421	FALSE
chr1	109142390	109142636	39996	FALSE	Primed_enhancer	0.650598	-0.442799	FALSE
chr1	109149875	109150538	39997	FALSE	Active_enhancer	0.655502	-0.714847	FALSE
chr1	109151184	109151625	39998	FALSE	Active_enhancer	1.17639	-0.976565	FALSE
chr1	109156611	109157356	39999	FALSE	Active_enhancer	24.9133	-4.42678	TRUE
chr1	109162278	109162616	40000	FALSE	Primed_enhancer	0.89433	-1.62365	TRUE
chr1	109180868	109182092	40001	FALSE	Active_enhancer	2.1955	-1.83804	TRUE
chr1	109193690	109193976	40002	FALSE	Primed_enhancer	1.45945	-0.589803	FALSE
chr1	109197286	109197866	40003	FALSE	Primed_enhancer	5.0544	-1.47217	TRUE
chr1	109198109	109198653	40004	FALSE	Primed_enhancer	0.65945	-1.05501	TRUE
chr1	109201138	109201726	40005	FALSE	Primed_enhancer	7.134	-1.24364	TRUE
chr1	109239161	109240371	40006	FALSE	Active_enhancer	22.7356	-0.161117	FALSE
chr1	109248726	109248962	40007	FALSE	Poised_enhancer	6.25335	-0.00988947	FALSE
chr1	109253767	109254428	40008	FALSE	Active_enhancer	40.1356	-2.02089	TRUE
chr1	109255322	109255611	40009	FALSE	Active_enhancer	4.41663	-0.124647	FALSE
chr1	109263412	109264232	40010	FALSE	CTCF	1.12134	-0.0558366	FALSE
chr1	109272964	109273216	40011	FALSE	Primed_enhancer	0.656508	0.706061	FALSE
chr1	109274493	109275418	40012	FALSE	Active_enhancer	3.52328	-2.83118	TRUE
chr1	109275687	109276139	40013	FALSE	Active_enhancer	2.03335	-0.26943	FALSE
chr1	109277305	109277909	40014	FALSE	Active_enhancer	0.78622	-0.545572	FALSE
chr1	109290168	109290473	40015	FALSE	Primed_enhancer	29.792	-1.361	TRUE
chr1	109298662	109300484	40016	FALSE	Active_enhancer	36.4816	-2.46763	TRUE
chr1	109304526	109304732	40017	FALSE	Primed_enhancer	0.955264	0.0766415	FALSE
chr1	109344318	109344617	40018	FALSE	other	1.38967	0.206966	FALSE
chr1	109345426	109345769	40019	FALSE	Active_enhancer	1.17933	-2.38446	TRUE
chr1	109355836	109356032	40020	FALSE	other	1.28943	-0.843303	FALSE
chr1	109365690	109366124	40021	FALSE	Primed_enhancer	1.66483	-2.93741	TRUE
chr1	109368544	109368794	40022	FALSE	other	16.7623	1.45317	FALSE
chr1	109370740	109371777	40023	FALSE	Active_enhancer	9.98312	-1.27919	TRUE
chr1	109373094	109373517	40024	FALSE	Active_enhancer	1.04567	-0.982059	FALSE
chr1	109383097	109383625	40025	FALSE	Active_enhancer	44.4769	-1.39709	TRUE
chr1	109399420	109399592	40026	FALSE	Active_enhancer	0.456985	-0.469956	FALSE
chr1	109438710	109439151	40027	FALSE	Primed_enhancer	1.5577	-3.15123	TRUE
chr1	109441053	109441458	40028	FALSE	Primed_enhancer	3.40632	-1.33148	TRUE
chr1	109452584	109453484	40029	FALSE	Primed_enhancer	0.919881	-0.227595	FALSE
chr1	109477887	109478130	40030	FALSE	other	1.82108	-0.767863	FALSE
chr1	109478889	109479128	40031	FALSE	CTCF	4.59352	-1.89122	TRUE
chr1	109490672	109490915	40032	FALSE	CTCF	3.6923	0.159515	FALSE
chr1	109498352	109498675	40033	FALSE	CTCF	1.16165	-0.0787061	FALSE
chr1	109514754	109515201	40034	FALSE	Primed_enhancer	10.5412	-1.0455	FALSE
chr1	109516792	109517245	40035	FALSE	Primed_enhancer	4.54828	-0.819945	FALSE
chr1	109532146	109533219	40036	FALSE	Poised_enhancer	1.30024	0.135661	FALSE
chr1	109546329	109546644	40037	FALSE	Active_enhancer	0.822584	0.229795	FALSE
chr1	109563194	109563407	40038	FALSE	Primed_enhancer	3.12325	0.6616	FALSE
chr1	109610657	109611280	40039	FALSE	Primed_enhancer	1.06435	-0.194326	FALSE
chr1	109617382	109617804	40040	FALSE	Active_enhancer	0.44421	-1.1309	TRUE
chr1	109631519	109631756	40041	FALSE	other	0.526771	1.18602	FALSE
chr1	109636181	109637054	40042	FALSE	Active_enhancer	1.63533	-0.747343	FALSE
chr1	109640216	109640687	40043	FALSE	CTCF	0.751818	0.198106	FALSE
chr1	109649421	109649926	40044	FALSE	CTCF	0.442249	-1.12885	TRUE
chr1	109704110	109704664	40045	FALSE	CTCF	2.0206	0.423439	FALSE
chr1	109718504	109718929	40046	FALSE	CTCF	0.6339	-0.0100872	FALSE
chr1	109726796	109727188	40047	FALSE	Primed_enhancer	0.514976	-1.72576	TRUE
chr1	109731892	109732626	40048	FALSE	Active_enhancer	0.879594	-1.23472	TRUE
chr1	109773658	109774133	40049	FALSE	Primed_enhancer	1.14691	-0.0326501	FALSE
chr1	109776698	109777333	40050	FALSE	Primed_enhancer	1.3366	-0.163364	FALSE
chr1	109788808	109789614	40051	FALSE	Active_enhancer	0.847153	-0.169587	FALSE
chr1	109790688	109791584	40052	FALSE	Active_enhancer	1.79455	-1.37011	TRUE
chr1	109792134	109792461	40053	FALSE	Primed_enhancer	45.0504	-2.64119	TRUE
chr1	109808335	109808687	40054	FALSE	other	0.878613	-0.893509	FALSE
chr1	109808826	109809118	40055	FALSE	other	25.2574	0.515314	FALSE
chr1	109818400	109818847	40056	FALSE	Primed_enhancer	0.983756	-0.694422	FALSE
chr1	109823825	109824706	40057	FALSE	Active_enhancer	5.95952	-2.35734	TRUE
chr1	109838853	109839105	40058	FALSE	other	0.453062	-1.96134	TRUE
chr1	109852429	109852686	40059	FALSE	Primed_enhancer	1.27859	-2.59812	TRUE
chr1	109877262	109877895	40060	FALSE	Primed_enhancer	18.8458	-1.41538	TRUE
chr1	109882590	109883165	40061	FALSE	Active_enhancer	44.3862	-2.27029	TRUE
chr1	109901544	109902064	40062	FALSE	Primed_enhancer	5.61756	-2.59953	TRUE
chr1	109904415	109904852	40063	FALSE	Primed_enhancer	0.50122	-2.18516	TRUE
chr1	109918306	109918592	40064	FALSE	Primed_enhancer	0.665335	-0.293485	FALSE
chr1	109923277	109923814	40065	FALSE	CTCF	0.734113	-0.234415	FALSE
chr1	109931067	109931612	40066	FALSE	Active_enhancer	3.84067	-1.82168	TRUE
chr1	109934263	109934731	40067	FALSE	Active_enhancer	0.978852	-1.09456	TRUE
chr1	109935416	109935889	40068	FALSE	Active_enhancer	0.960167	-2.83264	TRUE
chr1	109959750	109960817	40069	FALSE	Active_enhancer	1.5911	-0.839687	FALSE
chr1	109961490	109961835	40070	FALSE	Active_enhancer	3.60486	-1.73634	TRUE
chr1	109978877	109979071	40071	FALSE	Primed_enhancer	2.48445	-2.31554	TRUE
chr1	109980733	109980943	40072	FALSE	Primed_enhancer	2.11199	-0.166583	FALSE
chr1	110011421	110011983	40073	FALSE	CTCF	9.14781	0.0422176	FALSE
chr1	110029449	110029867	40074	FALSE	CTCF	2.08251	0.360055	FALSE
chr1	110048384	110048568	40075	FALSE	Primed_enhancer	0.645695	-0.728757	FALSE
chr1	110048932	110049432	40076	FALSE	Primed_enhancer	1.26091	-0.919835	FALSE
chr1	110053669	110054336	40077	FALSE	CTCF	1.00048	0.305318	FALSE
chr1	110059663	110059901	40078	FALSE	Primed_enhancer	4.47062	-0.697385	FALSE
chr1	110059974	110060723	40079	FALSE	Primed_enhancer	1.0044	-0.597846	FALSE
chr1	110071346	110071528	40080	FALSE	other	6.74187	1.02438	FALSE
chr1	110084453	110084917	40081	FALSE	Poised_enhancer	0.516938	-1.53654	TRUE
chr1	110087948	110088663	40082	FALSE	CTCF	0.492368	0.168703	FALSE
chr1	110088765	110089087	40083	FALSE	other	0.935623	1.05081	FALSE
chr1	110098026	110098971	40084	FALSE	Poised_enhancer	2.46481	-0.893229	FALSE
chr1	110105969	110106649	40085	FALSE	CTCF	5.61168	0.0232161	FALSE
chr1	110116418	110116792	40086	FALSE	CTCF	1.21962	-0.268481	FALSE
chr1	110149051	110149281	40087	FALSE	other	1.38476	-0.44807	FALSE
chr1	110155920	110156432	40088	FALSE	other	8.65036	-1.83218	TRUE
chr1	110165061	110165262	40089	FALSE	other	1.00931	-2.02461	TRUE
chr1	110196908	110197551	40090	FALSE	CTCF	3.97043	-0.201866	FALSE
chr1	110202873	110203450	40091	FALSE	CTCF	53.3146	-0.325754	FALSE
chr1	110207814	110208257	40092	FALSE	CTCF	38.7725	0.107602	FALSE
chr1	110218735	110219083	40093	FALSE	other	2.37835	-1.56552	TRUE
chr1	110220367	110220557	40094	FALSE	other	2.90512	-0.837335	FALSE
chr1	110224502	110225018	40095	FALSE	Primed_enhancer	18.5175	-2.319	TRUE
chr1	110233706	110233985	40096	FALSE	other	2.83237	-1.11878	FALSE
chr1	110280187	110280395	40097	FALSE	CTCF	1.17541	-0.180245	FALSE
chr1	110319319	110319776	40098	FALSE	Primed_enhancer	0.989666	-0.887088	FALSE
chr1	110321933	110322201	40099	FALSE	Active_enhancer	0.775406	0.554703	FALSE
chr1	110322739	110323044	40100	FALSE	Active_enhancer	0.427512	-0.206108	FALSE
chr1	110330766	110331325	40101	FALSE	Active_enhancer	0.518899	-2.45681	TRUE
chr1	110365987	110366448	40102	FALSE	Primed_enhancer	4.06677	-1.94306	TRUE
chr1	110433479	110434189	40103	FALSE	CTCF	9.05041	-1.2136	TRUE
chr1	110455266	110455494	40104	FALSE	CTCF	0.57689	0.368648	FALSE
chr1	110460286	110460723	40105	FALSE	CTCF	2.11098	0.0552226	FALSE
chr1	110465343	110465733	40106	FALSE	other	0.366579	0.75362	FALSE
chr1	110467579	110468012	40107	FALSE	CTCF	1.27665	-0.019231	FALSE
chr1	110471196	110471464	40108	FALSE	CTCF	2.22503	0.580301	FALSE
chr1	110477442	110477956	40109	FALSE	other	1.51447	0.583194	FALSE
chr1	110495875	110496470	40110	FALSE	CTCF	0.508111	-0.0722249	FALSE
chr1	110513483	110513890	40111	FALSE	other	1.21866	-0.504405	FALSE
chr1	110524376	110525289	40112	FALSE	CTCF	1.61763	0.298427	FALSE
chr1	110533350	110533565	40113	FALSE	CTCF	0.899234	-1.89395	TRUE
chr1	110542799	110543008	40114	FALSE	other	44.3361	-7.34298	TRUE
chr1	110548092	110548763	40115	FALSE	CTCF	0.46878	0.172873	FALSE
chr1	110554993	110555925	40116	FALSE	CTCF	0.26634	-1.02264	TRUE
chr1	110556205	110556417	40117	FALSE	other	0.791124	-1.69093	TRUE
chr1	110615785	110616112	40118	FALSE	CTCF	0.740049	0.134874	FALSE
chr1	110619214	110619983	40119	FALSE	CTCF	0.624067	-0.300252	FALSE
chr1	110637528	110637743	40120	FALSE	other	0.967058	0.156717	FALSE
chr1	110746656	110747117	40121	FALSE	other	1.41813	-2.06869	TRUE
chr1	110783308	110783730	40122	FALSE	CTCF	3.55172	-0.26266	FALSE
chr1	110829891	110830299	40123	FALSE	CTCF	61.685	-0.37783	FALSE
chr1	110916951	110917190	40124	FALSE	other	32.3687	-0.625064	FALSE
chr1	110944850	110945237	40125	FALSE	Primed_enhancer	19.3765	-0.936305	FALSE
chr1	110992433	110992662	40126	FALSE	CTCF	11.0552	0.446828	FALSE
chr1	111030494	111030828	40127	FALSE	CTCF	0.784259	-0.282459	FALSE
chr1	111032448	111032665	40128	FALSE	CTCF	0.477632	0.171399	FALSE
chr1	111042869	111043104	40129	FALSE	CTCF	0.772464	0.147521	FALSE
chr1	111045201	111045826	40130	FALSE	Active_enhancer	0.297775	-1.37984	TRUE
chr1	111099286	111099671	40131	FALSE	Primed_enhancer	0.481555	-3.63677	TRUE
chr1	111101777	111102579	40132	FALSE	Primed_enhancer	4.78708	-1.22216	TRUE
chr1	111104794	111105302	40133	FALSE	Primed_enhancer	1.34935	-1.51475	TRUE
chr1	111110049	111110837	40134	FALSE	Active_enhancer	3.34931	-2.79002	TRUE
chr1	111142517	111142785	40135	FALSE	Active_enhancer	0.839282	-1.62725	TRUE
chr1	111190818	111191277	40136	FALSE	Primed_enhancer	0.877633	0.489074	FALSE
chr1	111191991	111192329	40137	FALSE	Primed_enhancer	2.16703	0.445188	FALSE
chr1	111194692	111195642	40138	FALSE	Active_enhancer	5.84072	-1.85639	TRUE
chr1	111202787	111203450	40139	FALSE	Primed_enhancer	13.6636	-0.747439	FALSE
chr1	111222826	111223281	40140	FALSE	Primed_enhancer	1.40538	-0.610962	FALSE
chr1	111228239	111228990	40141	FALSE	Active_enhancer	4.91586	-2.95933	TRUE
chr1	111270596	111270961	40142	FALSE	Poised_enhancer	43.5923	-1.85499	TRUE
chr1	111283946	111284171	40143	FALSE	Primed_enhancer	3.29823	-2.55421	TRUE
chr1	111334232	111334523	40144	FALSE	CTCF	10.0155	-0.687064	FALSE
chr1	111399937	111400223	40145	FALSE	CTCF	0.765574	-0.592685	FALSE
chr1	111417596	111418295	40146	FALSE	Active_enhancer	0.280096	-3.64631	TRUE
chr1	111468453	111468686	40147	FALSE	other	3.19407	0.515426	FALSE
chr1	111481528	111482057	40148	FALSE	CTCF	2.27122	-0.236065	FALSE
chr1	111507551	111508749	40149	FALSE	Active_enhancer	0.728229	-0.403155	FALSE
chr1	111509177	111509561	40150	FALSE	Primed_enhancer	0.430454	-1.60532	TRUE
chr1	111513637	111513974	40151	FALSE	Primed_enhancer	2.01766	-0.752587	FALSE
chr1	111516118	111516542	40152	FALSE	Primed_enhancer	2.76852	0.2956	FALSE
chr1	111535340	111536223	40153	FALSE	Active_enhancer	1.27761	-4.75787	TRUE
chr1	111552130	111552348	40154	FALSE	Active_enhancer	0.909067	-0.770007	FALSE
chr1	111553273	111553492	40155	FALSE	Primed_enhancer	0.621125	1.35245	FALSE
chr1	111559721	111560395	40156	FALSE	Active_enhancer	3.40043	-2.40494	TRUE
chr1	111565957	111566524	40157	FALSE	Primed_enhancer	0.624067	-1.97455	TRUE
chr1	111570719	111571114	40158	FALSE	Primed_enhancer	32.531	-0.910035	FALSE
chr1	111576557	111576889	40159	FALSE	Primed_enhancer	3.01713	-1.06217	FALSE
chr1	111582806	111583510	40160	FALSE	Primed_enhancer	1.141	-1.83743	TRUE
chr1	111592864	111593255	40161	FALSE	Primed_enhancer	1.58524	-1.43941	TRUE
chr1	111639589	111639911	40162	FALSE	Active_enhancer	1.31887	-0.349969	FALSE
chr1	111656462	111656719	40163	FALSE	Primed_enhancer	0.600479	-0.232638	FALSE
chr1	111679631	111679865	40164	FALSE	Primed_enhancer	1.17737	-1.52536	TRUE
chr1	111714865	111715419	40165	FALSE	CTCF	0.348901	0.301436	FALSE
chr1	111721712	111722207	40166	FALSE	Primed_enhancer	0.335119	-1.47764	TRUE
chr1	111723190	111723505	40167	FALSE	Primed_enhancer	0.691865	-0.542272	FALSE
chr1	111725262	111725644	40168	FALSE	Primed_enhancer	15.5279	-1.97458	TRUE
chr1	111732948	111733885	40169	FALSE	Active_enhancer	1.59507	-2.98803	TRUE
chr1	111746695	111746918	40170	FALSE	other	18.0506	0.531753	FALSE
chr1	111769566	111769893	40171	FALSE	Primed_enhancer	0.463876	0.270622	FALSE
chr1	111777357	111777605	40172	FALSE	other	0.611292	-1.5562	TRUE
chr1	111778478	111778686	40173	FALSE	Primed_enhancer	0.426532	-2.14627	TRUE
chr1	111792291	111792665	40174	FALSE	Primed_enhancer	2.0501	-2.04123	TRUE
chr1	111801456	111801752	40175	FALSE	CTCF	101.393	0.266399	FALSE
chr1	111813751	111814246	40176	FALSE	Primed_enhancer	23.3715	-1.46541	TRUE
chr1	111976415	111977379	40177	FALSE	Primed_enhancer	1.32871	-2.45214	TRUE
chr1	111991399	111991719	40178	FALSE	Poised_enhancer	0.739043	-1.43996	TRUE
chr1	112058972	112059350	40179	FALSE	CTCF	2.59062	-0.880215	FALSE
chr1	112074688	112074932	40180	FALSE	Primed_enhancer	7.00323	-2.84847	TRUE
chr1	112172387	112172626	40181	FALSE	other	1.10758	-3.62955	TRUE
chr1	112298645	112298907	40182	FALSE	CTCF	3.28835	-0.826003	FALSE
chr1	112336886	112337584	40183	FALSE	CTCF	1.13904	-0.208309	FALSE
chr1	112386382	112386995	40184	FALSE	Primed_enhancer	4.35469	-1.72649	TRUE
chr1	112389602	112390056	40185	FALSE	Primed_enhancer	2.72034	0.0825446	FALSE
chr1	112394564	112394838	40186	FALSE	Primed_enhancer	0.424544	-0.303958	FALSE
chr1	112501740	112502453	40187	FALSE	Poised_enhancer	0.635862	-0.678744	FALSE
chr1	112515642	112515961	40188	FALSE	Primed_enhancer	1.92232	-1.60016	TRUE
chr1	112614557	112614773	40189	FALSE	CTCF	0.912009	-0.0260402	FALSE
chr1	112637064	112638444	40190	FALSE	Active_enhancer	4.67507	0.434508	FALSE
chr1	112689767	112690246	40191	FALSE	other	3.52718	1.45805	FALSE
chr1	112700295	112701365	40192	FALSE	Active_enhancer	2.17782	-0.799989	FALSE
chr1	112716283	112716658	40193	FALSE	Primed_enhancer	1.46632	0.0470282	FALSE
chr1	112722652	112723472	40194	FALSE	Poised_enhancer	8.14428	-0.541138	FALSE
chr1	112727743	112728076	40195	FALSE	other	0.662392	-0.420304	FALSE
chr1	112737633	112737891	40196	FALSE	CTCF	0.29189	0.252506	FALSE
chr1	112758236	112758521	40197	FALSE	other	3.95273	0.380728	FALSE
chr1	112803841	112804832	40198	FALSE	Poised_enhancer	13.3048	-0.197497	FALSE
chr1	112809220	112809718	40199	FALSE	CTCF	0.47567	0.0185666	FALSE
chr1	112878332	112878610	40200	FALSE	CTCF	0.615215	-0.622114	FALSE
chr1	112880957	112881295	40201	FALSE	CTCF	1.58328	-0.0717927	FALSE
chr1	112887824	112888149	40202	FALSE	other	0.915958	0.0711748	FALSE
chr1	112905532	112905723	40203	FALSE	other	0.292871	-0.79727	FALSE
chr1	112907469	112907789	40204	FALSE	other	0.899234	-1.02571	FALSE
chr1	112925142	112925343	40205	FALSE	other	0.723326	0.0875157	FALSE
chr1	113003989	113004890	40206	FALSE	Active_enhancer	2.42845	-4.11981	TRUE
chr1	113018984	113019360	40207	FALSE	Active_enhancer	2.68789	-0.925219	FALSE
chr1	113021507	113022105	40208	FALSE	Active_enhancer	4.64366	-1.38689	TRUE
chr1	113027016	113027850	40209	FALSE	Active_enhancer	2.09327	-1.72438	TRUE
chr1	113041941	113043157	40210	FALSE	Active_enhancer	3.27955	-0.647383	FALSE
chr1	113047994	113048384	40211	FALSE	Primed_enhancer	0.456985	-2.63149	TRUE
chr1	113057055	113057292	40212	FALSE	Primed_enhancer	0.945431	-0.283698	FALSE
chr1	113058925	113059680	40213	FALSE	Primed_enhancer	0.381316	-1.69268	TRUE
chr1	113092073	113092303	40214	FALSE	Primed_enhancer	40.4885	-1.2378	FALSE
chr1	113132278	113132498	40215	FALSE	other	9.48879	1.21248	FALSE
chr1	113140381	113141388	40216	FALSE	Active_enhancer	1.54294	0.219367	FALSE
chr1	113146153	113147629	40217	FALSE	Active_enhancer	0.829475	-1.75998	TRUE
chr1	113153011	113153688	40218	FALSE	Active_enhancer	0.647656	-2.04781	TRUE
chr1	113178419	113178858	40219	FALSE	CTCF	0.36756	-0.980688	FALSE
chr1	113207090	113207365	40220	FALSE	Primed_enhancer	0.615215	-2.17602	TRUE
chr1	113217518	113218172	40221	FALSE	Primed_enhancer	1.76608	-2.71684	TRUE
chr1	113219445	113219707	40222	FALSE	Primed_enhancer	59.3066	0.511541	FALSE
chr1	113255413	113255636	40223	FALSE	Primed_enhancer	1.36801	-1.48661	TRUE
chr1	113292676	113292924	40224	FALSE	Primed_enhancer	0.909067	-1.93866	TRUE
chr1	113307935	113308692	40225	FALSE	Primed_enhancer	0.819642	-1.81138	TRUE
chr1	113375990	113376172	40226	FALSE	other	10.4332	-0.00942938	FALSE
chr1	113388640	113389024	40227	FALSE	Active_enhancer	5.14192	-1.37557	TRUE
chr1	113405612	113405960	40228	FALSE	Active_enhancer	4.92572	-1.37437	TRUE
chr1	113415228	113415957	40229	FALSE	other	1.3012	0.945704	FALSE
chr1	113416483	113416770	40230	FALSE	other	0.504163	1.79335	FALSE
chr1	113423634	113424138	40231	FALSE	other	0.527751	1.04296	FALSE
chr1	113429457	113429760	40232	FALSE	Primed_enhancer	1.58718	-0.531431	FALSE
chr1	113433988	113434623	40233	FALSE	Active_enhancer	2.32036	0.0806938	FALSE
chr1	113438597	113438783	40234	FALSE	Active_enhancer	2.1179	-1.369	FALSE
chr1	113439036	113439269	40235	FALSE	Primed_enhancer	1.46926	-0.990159	FALSE
chr1	113452985	113453214	40236	FALSE	CTCF	1.25601	-0.415351	FALSE
chr1	113453593	113453995	40237	FALSE	other	0.84816	1.86525	FALSE
chr1	113456972	113457258	40238	FALSE	Active_enhancer	2.11493	-0.0943891	FALSE
chr1	113478559	113478766	40239	FALSE	Active_enhancer	2.22701	-0.488343	FALSE
chr1	113488666	113489205	40240	FALSE	CTCF	0.455024	-0.782306	FALSE
chr1	113507829	113508117	40241	FALSE	Active_enhancer	1.39062	-1.08455	FALSE
chr1	113508281	113508934	40242	FALSE	Active_enhancer	2.98864	-1.59926	TRUE
chr1	113677892	113678217	40243	FALSE	CTCF	8.60519	-0.0385057	FALSE
chr1	113758064	113758243	40244	FALSE	other	1.56751	-0.755092	FALSE
chr1	113786117	113786512	40245	FALSE	Active_enhancer	1.29038	-2.63673	TRUE
chr1	113804449	113805319	40246	FALSE	Active_enhancer	31.7301	-1.12247	TRUE
chr1	113874629	113875040	40247	FALSE	CTCF	0.947392	0.44644	FALSE
chr1	113948082	113948478	40248	FALSE	Active_enhancer	44.8472	-0.981727	FALSE
chr1	113948996	113949499	40249	FALSE	Active_enhancer	8.25828	-0.345217	FALSE
chr1	113976948	113977290	40250	FALSE	CTCF	24.3219	0.123737	FALSE
chr1	113982329	113983054	40251	FALSE	Primed_enhancer	0.976891	-1.69677	TRUE
chr1	114002789	114003200	40252	FALSE	other	0.906125	-0.350239	FALSE
chr1	114033220	114033700	40253	FALSE	CTCF	1.45746	-0.121488	FALSE
chr1	114053680	114053884	40254	FALSE	other	0.478612	0.7059	FALSE
chr1	114093636	114093869	40255	FALSE	other	0.560192	-1.2013	TRUE
chr1	114107861	114108229	40256	FALSE	CTCF	0.70366	-0.440039	FALSE
chr1	114134508	114134917	40257	FALSE	Primed_enhancer	0.866793	-2.40452	TRUE
chr1	114155035	114155362	40258	FALSE	other	2.03828	-0.696388	FALSE
chr1	114232816	114232977	40259	FALSE	other	2.21421	-1.13203	FALSE
chr1	114282688	114283158	40260	FALSE	CTCF	1.3366	-0.162051	FALSE
chr1	114345759	114347021	40261	FALSE	Poised_enhancer	0.65256	0.206053	FALSE
chr1	114352884	114353124	40262	FALSE	Poised_enhancer	5.44756	-0.421855	FALSE
chr1	114378493	114379021	40263	FALSE	other	4.62	0.715272	FALSE
chr1	114385875	114387166	40264	FALSE	other	2.71837	0.570587	FALSE
chr1	114387328	114387552	40265	FALSE	other	1.88498	-0.0582086	FALSE
chr1	114389770	114389988	40266	FALSE	other	0.993589	0.454699	FALSE
chr1	114418718	114419065	40267	FALSE	other	0.773445	-0.59938	FALSE
chr1	114428215	114428373	40268	FALSE	other	0.798014	0.176169	FALSE
chr1	114435097	114435466	40269	FALSE	Active_enhancer	0.65256	-0.979474	FALSE
chr1	114436306	114436583	40270	FALSE	Active_enhancer	3.30608	-1.57456	TRUE
chr1	114437915	114438156	40271	FALSE	Primed_enhancer	1.63335	1.21571	FALSE
chr1	114453273	114453943	40272	FALSE	Active_enhancer	10.6248	-0.989613	FALSE
chr1	114457649	114458743	40273	FALSE	Active_enhancer	3.48098	-1.53173	TRUE
chr1	114482610	114483067	40274	FALSE	other	12.5658	1.7087	FALSE
chr1	114491496	114491817	40275	FALSE	Primed_enhancer	0.638804	-0.6092	FALSE
chr1	114517392	114517604	40276	FALSE	other	0.73512	-0.178508	FALSE
chr1	114524950	114525267	40277	FALSE	other	3.55172	-0.88575	FALSE
chr1	114551288	114551685	40278	FALSE	Primed_enhancer	3.22249	-1.90393	TRUE
chr1	114558620	114558892	40279	FALSE	CTCF	1.47027	-0.133942	FALSE
chr1	114764782	114765048	40280	FALSE	other	1.23242	0.647977	FALSE
chr1	114773497	114773767	40281	FALSE	Primed_enhancer	8.25245	-2.15563	TRUE
chr1	114892490	114892850	40282	FALSE	other	0.52086	-0.887432	FALSE
chr1	114956496	114956886	40283	FALSE	CTCF	1.48892	-0.23825	FALSE
chr1	114979356	114979606	40284	FALSE	CTCF	0.448133	0.0892252	FALSE
chr1	115037115	115037476	40285	FALSE	Active_enhancer	0.342991	-3.00482	TRUE
chr1	115040609	115040788	40286	FALSE	other	1.72871	-1.83938	TRUE
chr1	115041561	115042047	40287	FALSE	CTCF	1.04175	-0.294588	FALSE
chr1	115052419	115053073	40288	FALSE	CTCF	0.974904	0.290561	FALSE
chr1	115069194	115069410	40289	FALSE	other	0.766554	-2.23796	TRUE
chr1	115112718	115113201	40290	FALSE	CTCF	4.13744	0.949551	FALSE
chr1	115138755	115139635	40291	FALSE	CTCF	7.64799	-0.0319442	FALSE
chr1	115179370	115179885	40292	FALSE	other	5.38658	-0.893179	FALSE
chr1	115183236	115183420	40293	FALSE	other	10.3134	-0.874343	FALSE
chr1	115345419	115345616	40294	FALSE	other	0.796053	-0.358975	FALSE
chr1	115430882	115431067	40295	FALSE	other	4.00189	-1.0294	FALSE
chr1	115461503	115461924	40296	FALSE	other	12.1796	0.750394	FALSE
chr1	115466486	115466757	40297	FALSE	other	30.872	-0.00557543	FALSE
chr1	115469632	115470059	40298	FALSE	CTCF	1.3651	-0.237275	FALSE
chr1	115476583	115476989	40299	FALSE	CTCF	0.850095	-1.25411	TRUE
