## Supplemental Tables for "BAF complexes maintain accessibility at stimulus-responsive chromatin and are required for transcriptional stimulus responses" (part 19 of 28)

### Sheet: SuppTab4_HepG2 (continued)
seqnames	start	end	ID	TSS	annot_ChIP	dmso_cpm	logFC	BAFdep
chr1	115507103	115507500	40300	FALSE	CTCF	1.90462	0.189845	FALSE
chr1	115545756	115546635	40301	FALSE	Primed_enhancer	2.36362	-0.538989	FALSE
chr1	115573835	115574136	40302	FALSE	other	2.72524	-1.83808	TRUE
chr1	115594497	115594710	40303	FALSE	other	67.7743	-0.106334	FALSE
chr1	115595362	115596270	40304	FALSE	CTCF	2.17387	-0.306648	FALSE
chr1	115608087	115608683	40305	FALSE	CTCF	4.52474	0.317138	FALSE
chr1	115624856	115625356	40306	FALSE	CTCF	3.06235	-0.314388	FALSE
chr1	115671678	115671926	40307	FALSE	Primed_enhancer	0.634881	-0.0610911	FALSE
chr1	115677577	115677870	40308	FALSE	other	5.63622	-1.13746	TRUE
chr1	115706731	115707299	40309	FALSE	Primed_enhancer	1.50364	-0.211616	FALSE
chr1	115710893	115711578	40310	FALSE	Active_enhancer	2.83237	-3.33273	TRUE
chr1	115713313	115713551	40311	FALSE	Primed_enhancer	11.4652	-1.02652	FALSE
chr1	115714597	115714897	40312	FALSE	Primed_enhancer	0.553301	-2.19639	TRUE
chr1	115717524	115717933	40313	FALSE	CTCF	0.866819	-0.510773	FALSE
chr1	115727613	115728533	40314	FALSE	Active_enhancer	0.766554	-2.65971	TRUE
chr1	115764614	115764911	40315	FALSE	CTCF	5.20288	-1.11294	TRUE
chr1	115771578	115772279	40316	FALSE	Primed_enhancer	0.380309	-0.223265	FALSE
chr1	115807730	115808199	40317	FALSE	CTCF	1.89481	-0.35388	FALSE
chr1	115828140	115828838	40318	FALSE	Poised_enhancer	20.2394	-1.14336	TRUE
chr1	115829382	115829685	40319	FALSE	other	5.59498	-1.30252	TRUE
chr1	115829954	115830264	40320	FALSE	other	3.38371	-0.488345	FALSE
chr1	115880053	115880236	40321	FALSE	CTCF	6.92862	-0.386121	FALSE
chr1	115981123	115981758	40322	FALSE	CTCF	0.661412	0.412116	FALSE
chr1	116020722	116021173	40323	FALSE	CTCF	2.53361	0.435143	FALSE
chr1	116104655	116104966	40324	FALSE	Primed_enhancer	13.1997	-2.22898	TRUE
chr1	116109623	116110389	40325	FALSE	Active_enhancer	5.37285	-1.03453	TRUE
chr1	116134181	116134510	40326	FALSE	Primed_enhancer	3.24318	-1.11517	TRUE
chr1	116138860	116139539	40327	FALSE	Active_enhancer	42.5209	0.314878	FALSE
chr1	116151730	116153714	40328	FALSE	Active_enhancer	10.1128	-1.9722	TRUE
chr1	116165972	116166487	40329	FALSE	Primed_enhancer	4.28003	-0.41366	FALSE
chr1	116172599	116172996	40330	FALSE	Active_enhancer	0.89335	-2.74869	TRUE
chr1	116176477	116176759	40331	FALSE	Active_enhancer	3.44658	-2.83675	TRUE
chr1	116178959	116179827	40332	FALSE	Active_enhancer	1.31103	-2.18057	TRUE
chr1	116218956	116219256	40333	FALSE	CTCF	4.45	-0.147967	FALSE
chr1	116260977	116261699	40334	FALSE	Primed_enhancer	2.21713	-2.7463	TRUE
chr1	116273234	116273839	40335	FALSE	Primed_enhancer	0.279115	-2.81973	TRUE
chr1	116289245	116289525	40336	FALSE	Primed_enhancer	0.733184	-3.47055	TRUE
chr1	116292799	116293556	40337	FALSE	Primed_enhancer	2.91194	-3.22054	TRUE
chr1	116306857	116307159	40338	FALSE	Primed_enhancer	0.599498	-4.61638	TRUE
chr1	116311753	116312698	40339	FALSE	Active_enhancer	1.0044	-2.44218	TRUE
chr1	116318762	116319272	40340	FALSE	Primed_enhancer	3.86916	-0.820918	FALSE
chr1	116321728	116322092	40341	FALSE	Primed_enhancer	51.3846	-1.41945	TRUE
chr1	116333849	116334565	40342	FALSE	Active_enhancer	4.94926	-2.50419	TRUE
chr1	116334895	116335252	40343	FALSE	Primed_enhancer	4.89225	-2.13481	TRUE
chr1	116360867	116361067	40344	FALSE	Primed_enhancer	6.07357	-1.11853	FALSE
chr1	116376294	116376540	40345	FALSE	Active_enhancer	0.902176	-1.78251	TRUE
chr1	116393657	116394222	40346	FALSE	Active_enhancer	6.77921	-1.46653	TRUE
chr1	116412102	116412748	40347	FALSE	Active_enhancer	0.88842	-3.54439	TRUE
chr1	116415753	116416478	40348	FALSE	Active_enhancer	5.52612	-2.04381	TRUE
chr1	116428791	116429018	40349	FALSE	Primed_enhancer	3.02399	-0.670287	FALSE
chr1	116448768	116449275	40350	FALSE	Active_enhancer	1.27368	-0.97944	FALSE
chr1	116454070	116454351	40351	FALSE	Primed_enhancer	4.07059	-1.42164	TRUE
chr1	116460660	116461205	40352	FALSE	Active_enhancer	44.9207	-0.873467	FALSE
chr1	116471354	116471553	40353	FALSE	Active_enhancer	1.70907	1.41397	FALSE
chr1	116474887	116476055	40354	FALSE	Active_enhancer	50.7517	-3.18593	TRUE
chr1	116484926	116485763	40355	FALSE	Active_enhancer	1.70806	-0.855982	FALSE
chr1	116489296	116489701	40356	FALSE	Active_enhancer	2.81172	-3.62063	TRUE
chr1	116494247	116494455	40357	FALSE	Active_enhancer	2.39213	-0.848286	FALSE
chr1	116494534	116495050	40358	FALSE	Active_enhancer	0.577871	-1.35029	TRUE
chr1	116504438	116504663	40359	FALSE	Active_enhancer	0.886459	-1.52876	TRUE
chr1	116508520	116509828	40360	FALSE	Active_enhancer	0.624067	-2.6215	TRUE
chr1	116528330	116528891	40361	FALSE	Active_enhancer	55.7569	-2.28439	TRUE
chr1	116538276	116539049	40362	FALSE	Primed_enhancer	3.51543	-2.36003	TRUE
chr1	116569881	116570121	40363	FALSE	Primed_enhancer	1.68052	-1.68818	TRUE
chr1	116574681	116574893	40364	FALSE	CTCF	1.66579	0.486019	FALSE
chr1	116589134	116589886	40365	FALSE	other	0.667296	-2.04529	TRUE
chr1	116595936	116596593	40366	FALSE	CTCF	0.89335	0.392329	FALSE
chr1	116672634	116672855	40367	FALSE	CTCF	0.666315	-0.374954	FALSE
chr1	116679302	116679496	40368	FALSE	CTCF	0.757728	0.204888	FALSE
chr1	116724815	116725045	40369	FALSE	CTCF	1.64124	-0.526948	FALSE
chr1	116737345	116737676	40370	FALSE	CTCF	0.814738	-0.269766	FALSE
chr1	116763827	116764488	40371	FALSE	Primed_enhancer	0.586723	-1.13959	TRUE
chr1	116817544	116818140	40372	FALSE	CTCF	0.930694	-0.386462	FALSE
chr1	116842652	116842981	40373	FALSE	CTCF	2.20732	-2.12558	TRUE
chr1	116853713	116854160	40374	FALSE	Primed_enhancer	0.550359	-2.04791	TRUE
chr1	116879192	116879392	40375	FALSE	Primed_enhancer	3.58421	-0.760058	FALSE
chr1	116916505	116917516	40376	FALSE	Poised_enhancer	6.64756	-1.6879	TRUE
chr1	116919872	116920147	40377	FALSE	Primed_enhancer	4.73897	-2.69846	TRUE
chr1	116921584	116921836	40378	FALSE	Primed_enhancer	4.06672	-4.09221	TRUE
chr1	116934778	116935218	40379	FALSE	Primed_enhancer	1.01029	-1.00315	FALSE
chr1	116961689	116961923	40380	FALSE	Primed_enhancer	0.752798	-1.31045	TRUE
chr1	116982350	116983050	40381	FALSE	Primed_enhancer	2.41567	-1.10618	TRUE
chr1	117009863	117010083	40382	FALSE	other	0.965071	0.0977755	FALSE
chr1	117067657	117068255	40383	FALSE	CTCF	9.95955	0.10622	FALSE
chr1	117171804	117172503	40384	FALSE	Primed_enhancer	4.63187	-2.72803	TRUE
chr1	117215914	117216254	40385	FALSE	other	2.02057	1.09071	FALSE
chr1	117312439	117312766	40386	FALSE	CTCF	4.16208	-0.242165	FALSE
chr1	117340002	117340467	40387	FALSE	CTCF	1.02404	-1.0216	TRUE
chr1	117341074	117341413	40388	FALSE	other	0.846172	-0.242303	FALSE
chr1	117512733	117513197	40389	FALSE	CTCF	1.43682	0.345098	FALSE
chr1	117534821	117535506	40390	FALSE	CTCF	7.99689	-0.249746	FALSE
chr1	117537566	117537869	40391	FALSE	Primed_enhancer	1.02012	-1.36396	TRUE
chr1	117544623	117545110	40392	FALSE	Primed_enhancer	1.20488	-3.77559	TRUE
chr1	117573374	117573752	40393	FALSE	Primed_enhancer	7.3394	-0.662789	FALSE
chr1	117587185	117587440	40394	FALSE	other	33.5835	-0.830629	FALSE
chr1	117590540	117590862	40395	FALSE	other	0.856005	0.230428	FALSE
chr1	117594317	117594742	40396	FALSE	other	4.12182	-0.257853	FALSE
chr1	117599400	117600181	40397	FALSE	other	1.24323	-0.332384	FALSE
chr1	117622783	117623151	40398	FALSE	other	0.571961	-0.772815	FALSE
chr1	117638809	117639097	40399	FALSE	other	2.29282	-2.06116	TRUE
chr1	117671832	117672508	40400	FALSE	CTCF	8.7349	-0.926866	FALSE
chr1	117681148	117681351	40401	FALSE	other	2.83136	-0.266242	FALSE
chr1	117681537	117681836	40402	FALSE	other	4.46874	1.40761	FALSE
chr1	117686114	117686738	40403	FALSE	Primed_enhancer	1.484	0.175179	FALSE
chr1	117686950	117687268	40404	FALSE	Primed_enhancer	5.21457	-1.99007	TRUE
chr1	117710641	117711079	40405	FALSE	CTCF	5.01515	0.323024	FALSE
chr1	117714037	117714273	40406	FALSE	other	1.37883	-1.01803	FALSE
chr1	117754162	117754617	40407	FALSE	Primed_enhancer	1.80239	-0.214118	FALSE
chr1	117815400	117815742	40408	FALSE	Primed_enhancer	1.43684	-0.461904	FALSE
chr1	117816034	117816513	40409	FALSE	Primed_enhancer	2.35967	-0.680081	FALSE
chr1	117821474	117822137	40410	FALSE	Primed_enhancer	2.48742	-2.15403	TRUE
chr1	117826851	117827185	40411	FALSE	Primed_enhancer	28.1163	-2.09825	TRUE
chr1	117828265	117828617	40412	FALSE	other	8.63278	-0.468253	FALSE
chr1	117842554	117843313	40413	FALSE	CTCF	10.9835	-1.11656	TRUE
chr1	117846775	117847463	40414	FALSE	Active_enhancer	7.9733	-1.54446	TRUE
chr1	117857520	117857773	40415	FALSE	Primed_enhancer	1.03488	-2.3734	TRUE
chr1	117895499	117895991	40416	FALSE	CTCF	6.63864	-0.0457736	FALSE
chr1	118077265	118077685	40417	FALSE	CTCF	1.17345	0.394714	FALSE
chr1	118116977	118117343	40418	FALSE	Primed_enhancer	19.8237	-1.23253	TRUE
chr1	118118330	118118843	40419	FALSE	Primed_enhancer	0.987704	-3.20276	TRUE
chr1	118131984	118132376	40420	FALSE	CTCF	1.00931	-1.52955	TRUE
chr1	118139964	118140163	40421	FALSE	other	0.455024	-0.0330912	FALSE
chr1	118151218	118151572	40422	FALSE	CTCF	1.10856	0.00231852	FALSE
chr1	118154305	118154494	40423	FALSE	CTCF	1.02404	-0.283532	FALSE
chr1	118164890	118165125	40424	FALSE	other	5.44852	-2.4453	TRUE
chr1	118223408	118223644	40425	FALSE	CTCF	1.53414	0.111146	FALSE
chr1	118247705	118247976	40426	FALSE	CTCF	6.59835	-1.05416	TRUE
chr1	118305017	118305259	40427	FALSE	CTCF	1.98225	-0.434987	FALSE
chr1	118461216	118461461	40428	FALSE	other	1.01816	-0.540312	FALSE
chr1	118479415	118479651	40429	FALSE	other	0.429474	0.404644	FALSE
chr1	118506308	118506561	40430	FALSE	other	0.985717	-0.814474	FALSE
chr1	118716868	118717075	40431	FALSE	other	0.931675	-0.216179	FALSE
chr1	118860134	118860369	40432	FALSE	CTCF	0.548398	-1.03456	FALSE
chr1	118907534	118907715	40433	FALSE	CTCF	51.0937	-0.942089	FALSE
chr1	118960464	118961129	40434	FALSE	Active_enhancer	3.139	-4.26766	TRUE
chr1	118963565	118964047	40435	FALSE	Active_enhancer	4.15419	-5.09838	TRUE
chr1	119008520	119008996	40436	FALSE	CTCF	19.117	-1.26037	TRUE
chr1	119225764	119226120	40437	FALSE	other	35.9865	-0.437482	FALSE
chr1	119275269	119275729	40438	FALSE	CTCF	2.04029	-0.159093	FALSE
chr1	119276626	119276876	40439	FALSE	CTCF	7.10455	0.838367	FALSE
chr1	119286355	119287128	40440	FALSE	Primed_enhancer	11.3491	0.00452615	FALSE
chr1	119316894	119317184	40441	FALSE	CTCF	27.0795	0.339371	FALSE
chr1	119341074	119341866	40442	FALSE	Active_enhancer	1.49481	-3.71765	TRUE
chr1	119367398	119367908	40443	FALSE	Primed_enhancer	1.33459	-0.246551	FALSE
chr1	119372544	119372955	40444	FALSE	Primed_enhancer	1.31988	-0.49308	FALSE
chr1	119394045	119394444	40445	FALSE	Primed_enhancer	10.728	-2.1682	TRUE
chr1	119448164	119448687	40446	FALSE	CTCF	4.33508	-1.13395	TRUE
chr1	119449935	119450309	40447	FALSE	CTCF	0.55134	-0.595635	FALSE
chr1	119467929	119468592	40448	FALSE	Active_enhancer	14.6769	-3.70876	TRUE
chr1	119471682	119471847	40449	FALSE	other	0.840262	-0.608141	FALSE
chr1	119475875	119476440	40450	FALSE	Primed_enhancer	1.0044	-0.339566	FALSE
chr1	119516689	119516969	40451	FALSE	other	1.15577	-0.129892	FALSE
chr1	119544228	119544476	40452	FALSE	CTCF	4.0972	-0.608974	FALSE
chr1	119549578	119549972	40453	FALSE	CTCF	24.8556	0.15055	FALSE
chr1	119570321	119570691	40454	FALSE	CTCF	8.95809	0.109506	FALSE
chr1	119582728	119583205	40455	FALSE	CTCF	3.65007	-0.396062	FALSE
chr1	119607495	119607729	40456	FALSE	CTCF	37.9954	-0.461135	FALSE
chr1	119611619	119612273	40457	FALSE	CTCF	3.67658	0.419987	FALSE
chr1	119613621	119614369	40458	FALSE	CTCF	2.25545	0.114742	FALSE
chr1	119618268	119618663	40459	FALSE	Primed_enhancer	5.60677	-2.75023	TRUE
chr1	119631221	119632284	40460	FALSE	Active_enhancer	12.9746	-2.92372	TRUE
chr1	119663207	119663494	40461	FALSE	CTCF	2.79895	-0.410298	FALSE
chr1	119674822	119675151	40462	FALSE	Primed_enhancer	0.618157	0.0973986	FALSE
chr1	119675286	119676238	40463	FALSE	Primed_enhancer	7.07603	0.0984684	FALSE
chr1	119676616	119676818	40464	FALSE	Primed_enhancer	3.96749	-1.41971	TRUE
chr1	119696786	119697438	40465	FALSE	Primed_enhancer	5.04361	-3.02013	TRUE
chr1	119723169	119723461	40466	FALSE	Active_enhancer	1.15479	0.891814	FALSE
chr1	119724477	119725381	40467	FALSE	Active_enhancer	0.775406	-3.82314	TRUE
chr1	119738324	119738572	40468	FALSE	other	3.06431	0.521767	FALSE
chr1	119743779	119744598	40469	FALSE	Active_enhancer	14.9991	-0.648248	FALSE
chr1	119765854	119766806	40470	FALSE	Active_enhancer	0.562154	-3.0811	TRUE
chr1	119771111	119771341	40471	FALSE	Primed_enhancer	10.3182	-1.18638	TRUE
chr1	119775166	119775494	40472	FALSE	Active_enhancer	1.20684	-0.5908	FALSE
chr1	119779888	119780348	40473	FALSE	Active_enhancer	4.28986	-1.32274	TRUE
chr1	119783270	119783674	40474	FALSE	Primed_enhancer	6.05491	-0.50956	FALSE
chr1	119791439	119791669	40475	FALSE	Primed_enhancer	0.798995	-1.44192	FALSE
chr1	119826961	119827350	40476	FALSE	CTCF	2.14835	-0.407241	FALSE
chr1	119870925	119871625	40477	FALSE	Poised_enhancer	0.973923	-0.848711	FALSE
chr1	119872610	119872797	40478	FALSE	other	1.07615	0.638475	FALSE
chr1	119879545	119879774	40479	FALSE	other	1.69333	-2.78505	TRUE
chr1	119907029	119907242	40480	FALSE	Primed_enhancer	1.18429	-2.02705	TRUE
chr1	119948356	119949109	40481	FALSE	CTCF	11.7628	-0.158373	FALSE
chr1	119954888	119955076	40482	FALSE	other	5.37295	-0.243169	FALSE
chr1	119957851	119958719	40483	FALSE	Active_enhancer	5.63821	-3.23602	TRUE
chr1	119967972	119968560	40484	FALSE	CTCF	2.71936	-0.68797	FALSE
chr1	120111838	120112050	40485	FALSE	other	1.83584	-1.74318	TRUE
chr1	120131643	120132357	40486	FALSE	Primed_enhancer	2.70168	-3.2364	TRUE
chr1	120210699	120211082	40487	FALSE	other	7.10052	-0.068887	FALSE
chr1	120212465	120212715	40488	FALSE	other	0.261411	-3.02102	TRUE
chr1	120213412	120213929	40489	FALSE	other	3.30902	0.26018	FALSE
chr1	120257760	120258085	40490	FALSE	other	8.71134	-0.41281	FALSE
chr1	120282793	120283293	40491	FALSE	other	6.27701	-1.41384	TRUE
chr1	120299459	120299882	40492	FALSE	other	17.1523	-0.0260913	FALSE
chr1	120304419	120304648	40493	FALSE	other	1.61471	0.349195	FALSE
chr1	120309207	120309455	40494	FALSE	other	1.58029	-1.69527	TRUE
chr1	120519204	120519590	40495	FALSE	other	27.8598	-2.70048	TRUE
chr1	120531531	120531758	40496	FALSE	other	94.1001	-1.27103	FALSE
chr1	120544466	120544791	40497	FALSE	other	2.91594	-0.0562662	FALSE
chr1	120588908	120589236	40498	FALSE	other	10.1993	-2.57239	TRUE
chr1	120593728	120593962	40499	FALSE	other	1.7061	1.1218	FALSE
chr1	120598561	120598932	40500	FALSE	other	3.21175	-0.140764	FALSE
chr1	120615047	120615476	40501	FALSE	other	1.19998	-2.93268	TRUE
chr1	120684484	120684813	40502	FALSE	other	5.04563	-0.243031	FALSE
chr1	120685556	120686038	40503	FALSE	other	1.45648	-2.72249	TRUE
chr1	120687324	120687601	40504	FALSE	other	4.52864	-0.355635	FALSE
chr1	120972836	120973317	40505	FALSE	other	2.88543	-3.82616	TRUE
chr1	120995126	120995387	40506	FALSE	other	11.5468	-0.735279	FALSE
chr1	121016248	121017000	40507	FALSE	other	3.365	0.013366	FALSE
chr1	121019867	121020210	40508	FALSE	other	5.09476	-0.0180055	FALSE
chr1	121020479	121021131	40509	FALSE	other	1.50758	-0.0928715	FALSE
chr1	121021595	121022470	40510	FALSE	other	0.794066	0.0128069	FALSE
chr1	121088655	121088920	40511	FALSE	other	2.31344	-0.450535	FALSE
chr1	121125634	121125921	40512	FALSE	other	0.734139	0.799658	FALSE
chr1	121148604	121149115	40513	FALSE	other	2.32431	0.71452	FALSE
chr1	121156034	121156281	40514	FALSE	other	0.514976	-0.831155	FALSE
chr1	121188458	121188682	40515	FALSE	other	0.458947	-2.54023	TRUE
chr1	121201312	121202066	40516	FALSE	Primed_enhancer	2.70756	-1.33161	TRUE
chr1	121214833	121215113	40517	FALSE	other	1.03488	0.26043	FALSE
chr1	121224639	121225028	40518	FALSE	other	1.08399	-1.12886	FALSE
chr1	121252688	121252937	40519	FALSE	other	0.897273	-1.98432	TRUE
chr1	121263122	121263682	40520	FALSE	other	0.666315	-1.80157	TRUE
chr1	121280472	121281305	40521	FALSE	other	0.666315	-1.95764	TRUE
chr1	121307581	121308167	40522	FALSE	other	2.81072	-1.75481	TRUE
chr1	121333013	121333553	40523	FALSE	other	1.26974	-1.7857	TRUE
chr1	121338028	121338335	40524	FALSE	other	50.5728	-0.780674	FALSE
chr1	121347583	121348501	40525	FALSE	other	1.2216	-3.31711	TRUE
chr1	121360468	121360747	40526	FALSE	other	1.06435	-0.898078	FALSE
chr1	121361989	121362428	40527	FALSE	other	0.416699	-0.684235	FALSE
chr1	121362622	121362891	40528	FALSE	other	5.92912	-1.87383	TRUE
chr1	121386026	121387240	40529	FALSE	other	2.80777	-4.01584	TRUE
chr1	121522050	121522508	40530	FALSE	Active_enhancer	0.976891	-3.85103	TRUE
chr1	121586241	121587427	40531	FALSE	Active_enhancer	5.68053	-2.88618	TRUE
chr1	121604921	121605283	40532	FALSE	other	0.911028	-1.17552	TRUE
chr1	143698098	143698369	40533	FALSE	CTCF	4.21122	-1.01079	FALSE
chr1	143709642	143710078	40534	FALSE	CTCF	0.947392	0.0246122	FALSE
chr1	143755922	143756395	40535	FALSE	other	0.690885	-5.26465	TRUE
chr1	143778245	143778520	40536	FALSE	other	6.65639	0.141771	FALSE
chr1	143799454	143800247	40537	FALSE	other	9.93782	0.0793825	FALSE
chr1	143802938	143803491	40538	FALSE	other	2.01082	0.0706494	FALSE
chr1	143803975	143804395	40539	FALSE	other	6.84799	-0.438154	FALSE
chr1	143876008	143876323	40540	FALSE	other	3.20385	-0.586531	FALSE
chr1	143903424	143903683	40541	FALSE	other	12.8901	-0.272527	FALSE
chr1	143936381	143937059	40542	FALSE	other	6.22594	0.0676862	FALSE
chr1	143943450	143943907	40543	FALSE	other	2.09431	0.0183393	FALSE
chr1	143976105	143976291	40544	FALSE	other	4.4038	-2.53058	TRUE
chr1	143988943	143989614	40545	FALSE	other	0.542488	-1.47962	TRUE
chr1	143989764	143990006	40546	FALSE	other	5.30508	-0.301282	FALSE
chr1	144001074	144001433	40547	FALSE	other	1.13904	-1.49305	TRUE
chr1	144002191	144002721	40548	FALSE	CTCF	1.72969	-0.187409	FALSE
chr1	144012199	144012622	40549	FALSE	other	2.56608	-0.593403	FALSE
chr1	144046053	144046613	40550	FALSE	other	1.12036	-1.2113	TRUE
chr1	144066511	144067661	40551	FALSE	other	1.36216	-2.63856	TRUE
chr1	144077206	144077622	40552	FALSE	other	3.61758	-0.178604	FALSE
chr1	144104466	144104715	40553	FALSE	other	1.28055	-0.287604	FALSE
chr1	144160113	144160295	40554	FALSE	other	0.570025	-0.723751	FALSE
chr1	144718589	144718903	40555	FALSE	other	7.33744	-3.00489	TRUE
chr1	144754540	144754733	40556	FALSE	other	2.01172	-1.93161	TRUE
chr1	144883031	144883440	40557	FALSE	other	19.9299	-1.83656	TRUE
chr1	144892784	144894012	40558	FALSE	other	5.67953	-3.1804	TRUE
chr1	144914075	144914507	40559	FALSE	other	1.7788	-0.92656	FALSE
chr1	144917161	144917482	40560	FALSE	other	0.562154	-1.6235	TRUE
chr1	144917653	144918066	40561	FALSE	other	1.78572	-1.01436	FALSE
chr1	144931596	144932583	40562	FALSE	other	2.85397	-3.48586	TRUE
chr1	144946571	144947064	40563	FALSE	other	3.15275	-1.94532	TRUE
chr1	144971912	144972496	40564	FALSE	other	19.4493	-1.67424	TRUE
chr1	144998155	144998432	40565	FALSE	other	26.4946	-0.77523	FALSE
chr1	144998772	144999175	40566	FALSE	other	16.6905	-1.93055	TRUE
chr1	144999286	144999472	40567	FALSE	other	81.3514	-2.22853	TRUE
chr1	145055288	145055738	40568	FALSE	other	17.3254	-1.1942	TRUE
chr1	145065244	145065740	40569	FALSE	other	1.90167	-0.0851082	FALSE
chr1	145066514	145066845	40570	FALSE	other	9.40917	-2.03512	TRUE
chr1	145078206	145079069	40571	FALSE	other	9.77471	-1.87815	TRUE
chr1	145091665	145091894	40572	FALSE	other	4.37041	-2.59688	TRUE
chr1	145124065	145124484	40573	FALSE	other	1.32871	-0.145533	FALSE
chr1	145155475	145156334	40574	FALSE	other	2.00191	0.227019	FALSE
chr1	145156820	145157488	40575	FALSE	other	1.28058	-0.090267	FALSE
chr1	145157725	145158077	40576	FALSE	other	2.05699	-0.12193	FALSE
chr1	145161001	145161742	40577	FALSE	other	1.53115	0.0510264	FALSE
chr1	145176549	145176857	40578	FALSE	other	0.705621	-0.823569	FALSE
chr1	145182633	145183094	40579	FALSE	other	0.941482	0.0462522	FALSE
chr1	145445198	145445669	40580	FALSE	other	1.00342	-1.64036	TRUE
chr1	145451947	145452458	40581	FALSE	other	1.57048	-1.33428	TRUE
chr1	145452564	145452885	40582	FALSE	other	1.16754	0.836454	FALSE
chr1	145479210	145479431	40583	FALSE	other	0.592607	-0.905525	FALSE
chr1	145482499	145482748	40584	FALSE	other	0.758709	-2.40015	TRUE
chr1	145636320	145636565	40585	FALSE	other	0.799976	-2.10655	TRUE
chr1	145711091	145711657	40586	FALSE	Active_enhancer	1.0162	-2.21319	TRUE
chr1	145711908	145712121	40587	FALSE	Active_enhancer	5.49082	-1.05346	TRUE
chr1	145714530	145715131	40588	FALSE	Active_enhancer	1.9577	-2.13946	TRUE
chr1	145720662	145721765	40589	FALSE	Primed_enhancer	0.832417	-0.294922	FALSE
chr1	145730058	145730471	40590	FALSE	Active_enhancer	1.36017	-2.88724	TRUE
chr1	145730981	145731223	40591	FALSE	Primed_enhancer	3.08692	0.284412	FALSE
chr1	145768015	145768325	40592	FALSE	other	5.38856	-0.201572	FALSE
chr1	145782285	145782731	40593	FALSE	Active_enhancer	2.35474	-1.47601	TRUE
chr1	145872236	145873178	40594	FALSE	other	0.441268	-0.0491632	FALSE
chr1	145898001	145898289	40595	FALSE	Primed_enhancer	0.880549	-2.42742	TRUE
chr1	145899162	145899412	40596	FALSE	Primed_enhancer	0.955264	-0.794443	FALSE
chr1	145901270	145901621	40597	FALSE	Primed_enhancer	1.59505	-0.730779	FALSE
chr1	145906983	145907683	40598	FALSE	Primed_enhancer	7.91728	-0.215297	FALSE
chr1	145972578	145972927	40599	FALSE	Active_enhancer	0.321363	-2.20309	TRUE
chr1	145977517	145977969	40600	FALSE	Primed_enhancer	1.86629	-0.237123	FALSE
chr1	145985365	145985753	40601	FALSE	Primed_enhancer	7.79546	-0.380574	FALSE
chr1	145985891	145986463	40602	FALSE	Primed_enhancer	2.17191	-1.40645	TRUE
chr1	145990065	145990761	40603	FALSE	Active_enhancer	1.99208	-0.0625668	FALSE
chr1	145990864	145991180	40604	FALSE	Active_enhancer	0.746914	-0.189124	FALSE
chr1	146007120	146007614	40605	FALSE	CTCF	1.79065	-0.270675	FALSE
chr1	146012610	146013385	40606	FALSE	Primed_enhancer	1.78574	0.201808	FALSE
chr1	146019885	146020870	40607	FALSE	Primed_enhancer	0.770503	-1.22664	TRUE
chr1	146032698	146032865	40608	FALSE	Primed_enhancer	1.05749	0.473848	FALSE
chr1	146035067	146035870	40609	FALSE	Active_enhancer	0.795072	0.511395	FALSE
chr1	146037700	146038412	40610	FALSE	CTCF	0.597537	0.254709	FALSE
chr1	146039082	146039567	40611	FALSE	Active_enhancer	6.25735	0.346069	FALSE
chr1	146043684	146044271	40612	FALSE	Active_enhancer	37.376	-3.10459	TRUE
chr1	146272781	146273047	40613	FALSE	other	3.41119	-2.60352	TRUE
chr1	146293312	146293936	40614	FALSE	other	57.4501	-3.85756	TRUE
chr1	146308256	146308610	40615	FALSE	other	0.400981	-0.994062	FALSE
chr1	146310655	146310911	40616	FALSE	other	0.404904	0.621101	FALSE
chr1	146478176	146478607	40617	FALSE	CTCF	4.15912	0.0412155	FALSE
chr1	146535678	146535883	40618	FALSE	other	0.492368	-2.21518	TRUE
chr1	146701122	146701615	40619	FALSE	other	0.940527	-1.77129	TRUE
chr1	146704341	146704715	40620	FALSE	other	9.84156	-0.385123	FALSE
chr1	146711194	146711447	40621	FALSE	other	2.27613	0.189186	FALSE
chr1	146748749	146749098	40622	FALSE	other	0.732178	-0.127403	FALSE
chr1	146763721	146763934	40623	FALSE	other	1.69727	-0.320774	FALSE
chr1	146779629	146779886	40624	FALSE	other	1.15182	0.259197	FALSE
chr1	146838784	146839044	40625	FALSE	other	41.2022	0.138721	FALSE
chr1	146853232	146853463	40626	FALSE	other	1.26091	-3.79017	TRUE
chr1	147152644	147153148	40627	FALSE	Primed_enhancer	1.03488	-0.646578	FALSE
chr1	147157215	147157438	40628	FALSE	other	0.360695	-0.864368	FALSE
chr1	147181734	147182125	40629	FALSE	other	1.75529	-0.886598	FALSE
chr1	147201167	147201468	40630	FALSE	other	1.57244	-1.83505	TRUE
chr1	147202652	147202970	40631	FALSE	other	15.5241	-0.86525	FALSE
chr1	147211078	147211294	40632	FALSE	Active_enhancer	3.74538	-1.30915	TRUE
chr1	147215315	147216352	40633	FALSE	Active_enhancer	0.916938	-2.25959	TRUE
chr1	147224105	147224315	40634	FALSE	Active_enhancer	1.46433	-0.54009	FALSE
chr1	147233979	147234474	40635	FALSE	Active_enhancer	1.48203	-2.04383	TRUE
chr1	147237150	147237517	40636	FALSE	Active_enhancer	0.791149	-1.17768	TRUE
chr1	147238200	147238427	40637	FALSE	Active_enhancer	0.697775	-0.697247	FALSE
chr1	147239287	147239460	40638	FALSE	Active_enhancer	1.26486	-2.19979	TRUE
chr1	147273449	147274202	40639	FALSE	CTCF	0.988685	-0.296278	FALSE
chr1	147292550	147292881	40640	FALSE	other	0.300717	0.833335	FALSE
chr1	147388908	147390291	40641	FALSE	CTCF	0.463876	-0.226741	FALSE
chr1	147400303	147400544	40642	FALSE	other	2.31546	-0.393014	FALSE
chr1	147479812	147480207	40643	FALSE	Primed_enhancer	5.0662	-2.66581	TRUE
chr1	147494984	147495368	40644	FALSE	CTCF	1.13313	0.204552	FALSE
chr1	147496643	147496924	40645	FALSE	other	3.39744	0.126519	FALSE
chr1	147500407	147500665	40646	FALSE	other	40.2831	0.729263	FALSE
chr1	147505034	147505273	40647	FALSE	CTCF	4.23579	-3.33484	TRUE
chr1	147515398	147515841	40648	FALSE	Primed_enhancer	1.42794	-2.45321	TRUE
chr1	147539073	147539378	40649	FALSE	Primed_enhancer	2.52479	-1.52431	TRUE
chr1	147540220	147540530	40650	FALSE	Primed_enhancer	2.09232	-1.94983	TRUE
chr1	147572358	147572541	40651	FALSE	Primed_enhancer	0.733158	-1.09318	FALSE
chr1	147579446	147580324	40652	FALSE	Primed_enhancer	0.5828	-2.70864	TRUE
chr1	147586871	147587570	40653	FALSE	Active_enhancer	0.938566	-2.62578	TRUE
chr1	147612092	147613024	40654	FALSE	Active_enhancer	0.945431	-3.71861	TRUE
chr1	147625160	147625941	40655	FALSE	Active_enhancer	0.705647	-2.30308	TRUE
chr1	147627396	147627830	40656	FALSE	Primed_enhancer	0.536603	-0.487603	FALSE
chr1	147640587	147641221	40657	FALSE	Primed_enhancer	0.866793	-0.43118	FALSE
chr1	147642054	147642641	40658	FALSE	Primed_enhancer	0.978852	-1.24175	TRUE
chr1	147676396	147676607	40659	FALSE	Active_enhancer	1.38768	-0.564824	FALSE
chr1	147676715	147677036	40660	FALSE	Active_enhancer	1.17541	-1.95495	TRUE
chr1	147699853	147700693	40661	FALSE	Poised_enhancer	4.09132	-0.476343	FALSE
chr1	147716973	147717754	40662	FALSE	Active_enhancer	0.552321	-2.64762	TRUE
chr1	147719035	147719356	40663	FALSE	Primed_enhancer	0.727248	-4.0846	TRUE
chr1	147723857	147724362	40664	FALSE	CTCF	0.416699	-0.652866	FALSE
chr1	147757854	147758940	40665	FALSE	Primed_enhancer	1.27663	-2.02173	TRUE
chr1	147805178	147805681	40666	FALSE	Primed_enhancer	1.08598	-2.62828	TRUE
chr1	147808074	147808351	40667	FALSE	Primed_enhancer	0.767535	-5.44016	TRUE
chr1	147815451	147815753	40668	FALSE	CTCF	0.93854	0.20925	FALSE
chr1	147851113	147851573	40669	FALSE	Primed_enhancer	0.685026	-2.69883	TRUE
chr1	147890086	147890646	40670	FALSE	CTCF	0.762631	-0.424878	FALSE
chr1	147892190	147892481	40671	FALSE	CTCF	0.641746	0.427112	FALSE
chr1	147892605	147892952	40672	FALSE	CTCF	0.610312	0.542711	FALSE
chr1	147958802	147959221	40673	FALSE	other	1.04665	-0.103949	FALSE
chr1	148052352	148052531	40674	FALSE	other	1.92821	-1.62495	FALSE
chr1	148055598	148055858	40675	FALSE	other	0.537584	-2.24382	TRUE
chr1	148078751	148079062	40676	FALSE	other	1.64617	0.862309	FALSE
chr1	148081265	148081552	40677	FALSE	other	0.549378	-0.0370178	FALSE
chr1	148086282	148086509	40678	FALSE	CTCF	2.5739	-1.23628	TRUE
chr1	148161506	148161817	40679	FALSE	other	10.5325	-0.790752	FALSE
chr1	148371475	148372269	40680	FALSE	Primed_enhancer	6.21221	0.0551335	FALSE
chr1	148384070	148384287	40681	FALSE	Primed_enhancer	2.90806	-0.115322	FALSE
chr1	148424116	148424755	40682	FALSE	Active_enhancer	22.0467	-3.4599	TRUE
chr1	148426488	148426757	40683	FALSE	Active_enhancer	29.3172	-1.65381	TRUE
chr1	148723601	148723835	40684	FALSE	other	2.92177	-1.32496	TRUE
chr1	148744095	148744734	40685	FALSE	other	2.33409	-3.56305	TRUE
chr1	148759045	148759254	40686	FALSE	other	2.09229	0.100048	FALSE
chr1	148761448	148761696	40687	FALSE	other	1.84763	-0.0335969	FALSE
chr1	148791636	148792160	40688	FALSE	other	0.885478	-0.454966	FALSE
chr1	148822250	148822505	40689	FALSE	other	1.28153	0.0831331	FALSE
chr1	148823890	148824346	40690	FALSE	other	1.23631	-1.64167	TRUE
chr1	148825061	148825356	40691	FALSE	other	1.77589	-0.70432	FALSE
chr1	148894763	148895203	40692	FALSE	other	0.812751	-1.43293	TRUE
chr1	148911254	148911820	40693	FALSE	other	1.61864	0.0440006	FALSE
chr1	148921115	148921344	40694	FALSE	other	0.616196	-1.32529	TRUE
chr1	148945180	148945388	40695	FALSE	other	1.63632	-3.678	TRUE
chr1	148966142	148966436	40696	FALSE	other	4.54041	-0.0316464	FALSE
chr1	148990385	148990706	40697	FALSE	other	2.60828	-3.65703	TRUE
chr1	149208938	149209165	40698	FALSE	other	8.73397	-2.8423	TRUE
chr1	149218546	149218952	40699	FALSE	other	2.79897	0.411841	FALSE
chr1	149260311	149260572	40700	FALSE	other	0.971961	-0.103725	FALSE
chr1	149304821	149305331	40701	FALSE	other	1.56361	-0.00728689	FALSE
chr1	149307717	149307959	40702	FALSE	other	0.789162	-0.861097	FALSE
chr1	149664522	149665036	40703	FALSE	Primed_enhancer	2.92866	-3.81601	TRUE
chr1	149686872	149687181	40704	FALSE	other	1.82304	0.155349	FALSE
chr1	149708104	149708868	40705	FALSE	other	114.403	-0.107929	FALSE
chr1	149711592	149712032	40706	FALSE	other	0.984736	-0.195091	FALSE
chr1	149712296	149712943	40707	FALSE	other	1.3012	-0.0399439	FALSE
chr1	149713438	149714304	40708	FALSE	other	7.89854	-0.0577707	FALSE
chr1	149783996	149784257	40709	FALSE	other	4.04022	-0.580872	FALSE
chr1	149820461	149820689	40710	FALSE	other	1.01225	-2.21234	TRUE
chr1	149853415	149853588	40711	FALSE	other	0.719377	-0.673928	FALSE
chr1	149866841	149867180	40712	FALSE	other	1.07808	-1.03437	FALSE
chr1	149873018	149873394	40713	FALSE	other	2.75569	-1.16587	TRUE
chr1	149885602	149886008	40714	FALSE	CTCF	2.5906	-0.397445	FALSE
chr1	149938966	149939630	40715	FALSE	Active_enhancer	29.5531	-0.599808	FALSE
chr1	149942318	149942571	40716	FALSE	Primed_enhancer	7.49172	0.222546	FALSE
chr1	149961942	149962474	40717	FALSE	CTCF	19.4059	0.0496402	FALSE
chr1	149967159	149967356	40718	FALSE	other	15.2567	-0.315057	FALSE
chr1	149978545	149978956	40719	FALSE	Active_enhancer	13.3068	-2.37146	TRUE
chr1	150022484	150022719	40720	FALSE	Primed_enhancer	13.9997	-0.723811	FALSE
chr1	150073052	150073272	40721	FALSE	CTCF	4.28003	0.0390348	FALSE
chr1	150162278	150163648	40722	FALSE	Active_enhancer	1.41225	-1.78554	TRUE
chr1	150165996	150166314	40723	FALSE	Primed_enhancer	1.71103	-0.0954037	FALSE
chr1	150168887	150169324	40724	FALSE	Primed_enhancer	0.529713	-0.201507	FALSE
chr1	150207440	150207885	40725	FALSE	Primed_enhancer	0.586723	0.347559	FALSE
chr1	150221395	150222042	40726	FALSE	other	3.78856	0.742951	FALSE
chr1	150250171	150250359	40727	FALSE	Primed_enhancer	5.29034	-0.543182	FALSE
chr1	150255389	150256209	40728	FALSE	Active_enhancer	70.5614	-0.428108	FALSE
chr1	150280340	150280769	40729	FALSE	Active_enhancer	6.09816	-1.69773	TRUE
chr1	150307425	150307862	40730	FALSE	other	7.84161	0.397438	FALSE
chr1	150387129	150387792	40731	FALSE	Active_enhancer	0.488445	-1.43622	TRUE
chr1	150401146	150401795	40732	FALSE	Active_enhancer	8.42536	-1.70149	TRUE
chr1	150403605	150403787	40733	FALSE	Primed_enhancer	1.51644	1.3409	FALSE
chr1	150410018	150411410	40734	FALSE	Active_enhancer	1.90266	-1.73946	TRUE
chr1	150429837	150430171	40735	FALSE	CTCF	0.919881	-0.249919	FALSE
chr1	150464318	150464985	40736	FALSE	CTCF	3.69034	0.067158	FALSE
chr1	150472621	150473165	40737	FALSE	Active_enhancer	5.83768	-0.0615502	FALSE
chr1	150473689	150474093	40738	FALSE	Active_enhancer	0.672225	-1.7735	TRUE
chr1	150477857	150478060	40739	FALSE	Primed_enhancer	14.1088	0.852828	FALSE
chr1	150506254	150506686	40740	FALSE	Primed_enhancer	73.147	-0.495317	FALSE
chr1	150516757	150516941	40741	FALSE	Active_enhancer	34.3127	-2.37701	TRUE
chr1	150537659	150538228	40742	FALSE	Primed_enhancer	2.40979	0.13327	FALSE
chr1	150543587	150544086	40743	FALSE	Primed_enhancer	1.9449	-0.832461	FALSE
chr1	150559970	150560219	40744	FALSE	Primed_enhancer	1.13022	0.152128	FALSE
chr1	150598201	150598543	40745	FALSE	Primed_enhancer	2.1788	-0.59579	FALSE
chr1	150604413	150605434	40746	FALSE	Active_enhancer	1.51447	-1.37387	TRUE
chr1	150611447	150612111	40747	FALSE	Active_enhancer	3.28941	-1.64724	TRUE
chr1	150619836	150620218	40748	FALSE	Active_enhancer	3.58912	-0.201027	FALSE
chr1	150621542	150621779	40749	FALSE	Primed_enhancer	0.84323	-0.69062	FALSE
chr1	150622638	150622863	40750	FALSE	Primed_enhancer	0.832417	0.344659	FALSE
chr1	150667323	150668174	40751	FALSE	Active_enhancer	5.94287	-2.05276	TRUE
chr1	150852138	150852540	40752	FALSE	Primed_enhancer	21.9582	-0.835323	FALSE
chr1	150895662	150896006	40753	FALSE	other	2.47567	-1.01243	TRUE
chr1	150899960	150900226	40754	FALSE	other	0.770503	-0.303155	FALSE
chr1	150922541	150922779	40755	FALSE	CTCF	1.44959	0.277888	FALSE
chr1	150979234	150979799	40756	FALSE	Active_enhancer	2.15821	0.333545	FALSE
chr1	150995457	150996497	40757	FALSE	Primed_enhancer	0.568038	0.00088191	FALSE
chr1	151012954	151013846	40758	FALSE	Active_enhancer	0.535623	-2.26594	TRUE
chr1	151071623	151072166	40759	FALSE	Primed_enhancer	0.783278	-0.946023	FALSE
chr1	151072261	151072550	40760	FALSE	Primed_enhancer	0.944424	0.39606	FALSE
chr1	151099844	151100267	40761	FALSE	CTCF	0.841243	0.424046	FALSE
chr1	151107474	151107884	40762	FALSE	Primed_enhancer	3.89876	-1.61532	TRUE
chr1	151108363	151108703	40763	FALSE	Primed_enhancer	2.90014	-1.0104	FALSE
chr1	151137950	151138205	40764	FALSE	other	3.69519	1.06703	FALSE
chr1	151147749	151147965	40765	FALSE	Active_enhancer	0.524809	-1.65146	TRUE
chr1	151196165	151196703	40766	FALSE	CTCF	0.808828	-0.163249	FALSE
chr1	151197062	151197403	40767	FALSE	other	37.6355	-0.432577	FALSE
chr1	151251761	151252005	40768	FALSE	CTCF	2.55127	0.0562345	FALSE
chr1	151274016	151274443	40769	FALSE	other	2.32328	-0.202883	FALSE
chr1	151282878	151283090	40770	FALSE	other	12.4164	-0.189689	FALSE
chr1	151289231	151289443	40771	FALSE	other	0.804905	1.69137	FALSE
chr1	151292216	151293111	40772	FALSE	other	3.43778	0.181985	FALSE
chr1	151311520	151311982	40773	FALSE	Primed_enhancer	0.619164	-2.81245	TRUE
chr1	151351986	151352389	40774	FALSE	other	0.477632	-1.33387	TRUE
chr1	151364856	151365378	40775	FALSE	other	0.473683	0.827626	FALSE
chr1	151391328	151391547	40776	FALSE	Primed_enhancer	2.60634	0.900567	FALSE
chr1	151443758	151444213	40777	FALSE	CTCF	6.40378	0.175686	FALSE
chr1	151473382	151473659	40778	FALSE	Primed_enhancer	1.96457	0.092976	FALSE
chr1	151485718	151486042	40779	FALSE	other	4.36646	-0.171123	FALSE
chr1	151494693	151495109	40780	FALSE	Primed_enhancer	13.76	-0.94281	FALSE
chr1	151501533	151501758	40781	FALSE	Primed_enhancer	27.3999	-0.57953	FALSE
chr1	151513631	151514288	40782	FALSE	Active_enhancer	7.02101	-2.4286	TRUE
chr1	151520141	151520657	40783	FALSE	Primed_enhancer	1.99404	-0.565826	FALSE
chr1	151547027	151548219	40784	FALSE	Active_enhancer	3.46134	-3.00838	TRUE
chr1	151569538	151570303	40785	FALSE	Active_enhancer	0.793111	-3.99675	TRUE
chr1	151594149	151594503	40786	FALSE	Primed_enhancer	1.75619	-0.234038	FALSE
chr1	151596544	151596954	40787	FALSE	Primed_enhancer	0.632919	-1.86823	TRUE
chr1	151597220	151597522	40788	FALSE	Primed_enhancer	0.682058	1.24772	FALSE
chr1	151608405	151608625	40789	FALSE	Primed_enhancer	0.637823	-0.807148	FALSE
chr1	151619741	151619954	40790	FALSE	Primed_enhancer	1.83584	-0.81781	FALSE
chr1	151693091	151693520	40791	FALSE	CTCF	0.503182	-0.109803	FALSE
chr1	151703850	151704076	40792	FALSE	Primed_enhancer	0.628971	-1.95511	TRUE
chr1	151704503	151704897	40793	FALSE	Primed_enhancer	1.10663	-0.704413	FALSE
chr1	151705886	151706160	40794	FALSE	Primed_enhancer	62.7798	-0.148028	FALSE
chr1	151713069	151713348	40795	FALSE	Primed_enhancer	5.07799	-1.81623	TRUE
chr1	151729574	151730018	40796	FALSE	Primed_enhancer	0.670238	-2.6324	TRUE
chr1	151734949	151735502	40797	FALSE	CTCF	0.934617	-0.579305	FALSE
chr1	151801109	151801566	40798	FALSE	other	8.27307	-0.129059	FALSE
chr1	151802368	151802679	40799	FALSE	other	42.0118	0.0488825	FALSE
chr1	151809486	151809973	40800	FALSE	Primed_enhancer	6.28486	-2.18258	TRUE
chr1	151832573	151832951	40801	FALSE	Active_enhancer	6.39787	-2.38084	TRUE
chr1	151836365	151836786	40802	FALSE	Primed_enhancer	53.0089	0.0249262	FALSE
chr1	151838142	151838389	40803	FALSE	other	50.3281	-1.03572	TRUE
chr1	151846077	151846677	40804	FALSE	Poised_enhancer	0.917945	-1.38055	TRUE
chr1	151864840	151865094	40805	FALSE	other	3.7611	0.937681	FALSE
chr1	151933826	151934475	40806	FALSE	CTCF	0.834378	0.32139	FALSE
chr1	151941048	151941756	40807	FALSE	Primed_enhancer	1.88198	-2.30707	TRUE
chr1	151967812	151969079	40808	FALSE	Primed_enhancer	1.64321	-0.29173	FALSE
chr1	151975240	151975730	40809	FALSE	Active_enhancer	1.37785	-2.45115	TRUE
chr1	152001397	152002075	40810	FALSE	Primed_enhancer	28.4386	-0.660426	FALSE
chr1	152004108	152004396	40811	FALSE	CTCF	11.8877	0.0334793	FALSE
chr1	152013717	152013907	40812	FALSE	CTCF	2.88641	0.148053	FALSE
chr1	152034349	152035385	40813	FALSE	Primed_enhancer	35.6651	-0.317186	FALSE
chr1	152110895	152111408	40814	FALSE	other	5.2874	-0.368531	FALSE
chr1	152141978	152142437	40815	FALSE	CTCF	2.21715	-1.10237	TRUE
chr1	152162911	152163370	40816	FALSE	Primed_enhancer	7.95072	-2.21579	TRUE
chr1	152185573	152185908	40817	FALSE	CTCF	2.47859	-0.195507	FALSE
chr1	152347219	152347457	40818	FALSE	CTCF	2.28299	0.184902	FALSE
chr1	152397543	152397842	40819	FALSE	CTCF	5.47802	-0.829749	FALSE
chr1	152440714	152441351	40820	FALSE	CTCF	6.71239	-0.0474186	FALSE
chr1	152451330	152451589	40821	FALSE	CTCF	0.738062	-0.577542	FALSE
chr1	152458397	152458810	40822	FALSE	CTCF	0.809809	-0.00570588	FALSE
chr1	152459884	152460138	40823	FALSE	other	0.406866	-0.68134	FALSE
chr1	152460269	152460675	40824	FALSE	CTCF	3.46036	-0.426331	FALSE
chr1	152461563	152461897	40825	FALSE	CTCF	50.9955	-0.301	FALSE
chr1	152480105	152480552	40826	FALSE	CTCF	5.45053	0.123419	FALSE
chr1	152486432	152486740	40827	FALSE	CTCF	8.04797	-0.927027	FALSE
chr1	152491633	152491889	40828	FALSE	other	1.0457	-1.78873	TRUE
chr1	152495139	152495417	40829	FALSE	CTCF	0.722345	-1.27847	TRUE
chr1	152497366	152497672	40830	FALSE	CTCF	1.80536	-0.311419	FALSE
chr1	152517213	152517720	40831	FALSE	other	6.23084	-0.996412	FALSE
chr1	152525333	152525560	40832	FALSE	other	2.99354	-3.65635	TRUE
chr1	152533359	152533654	40833	FALSE	CTCF	3.84751	0.369614	FALSE
chr1	152543913	152544201	40834	FALSE	other	5.32275	0.333433	FALSE
chr1	152585627	152585862	40835	FALSE	other	1.03289	-2.68496	TRUE
chr1	152597086	152597332	40836	FALSE	Primed_enhancer	7.79143	-3.74211	TRUE
chr1	152658696	152658999	40837	FALSE	other	2.38617	-3.53132	TRUE
chr1	152735724	152736009	40838	FALSE	CTCF	1.35625	-0.237894	FALSE
chr1	152869835	152870157	40839	FALSE	CTCF	0.536603	-0.536611	FALSE
chr1	152870993	152871676	40840	FALSE	CTCF	4.83428	0.177103	FALSE
chr1	152876949	152877153	40841	FALSE	Primed_enhancer	7.34632	-1.37686	FALSE
chr1	152917872	152918106	40842	FALSE	CTCF	3.47512	0.675224	FALSE
chr1	152926136	152926430	40843	FALSE	CTCF	1.6982	-0.160296	FALSE
chr1	152928656	152928989	40844	FALSE	Primed_enhancer	1.53218	-1.82906	TRUE
chr1	152960712	152960989	40845	FALSE	CTCF	0.366579	-0.940891	FALSE
chr1	153032943	153033220	40846	FALSE	CTCF	2.40679	0.222974	FALSE
chr1	153190467	153190650	40847	FALSE	CTCF	2.45794	0.385575	FALSE
chr1	153192785	153193040	40848	FALSE	CTCF	0.363611	-0.373719	FALSE
chr1	153222979	153223566	40849	FALSE	CTCF	0.656482	-0.287311	FALSE
chr1	153229188	153229638	40850	FALSE	CTCF	0.739043	-0.0614939	FALSE
chr1	153231456	153231719	40851	FALSE	other	1.14787	-1.19496	FALSE
chr1	153238576	153238832	40852	FALSE	CTCF	5.65392	-0.134489	FALSE
chr1	153277844	153278301	40853	FALSE	CTCF	6.19935	-0.603753	FALSE
chr1	153288684	153289007	40854	FALSE	CTCF	12.727	0.269272	FALSE
chr1	153292818	153293320	40855	FALSE	other	1.6501	1.06347	FALSE
chr1	153352504	153352772	40856	FALSE	CTCF	1.80046	0.238733	FALSE
chr1	153353619	153353880	40857	FALSE	CTCF	4.03142	0.193796	FALSE
chr1	153354601	153354890	40858	FALSE	other	2.14538	-0.285122	FALSE
chr1	153355474	153355855	40859	FALSE	CTCF	1.29825	-0.573898	FALSE
chr1	153394092	153394294	40860	FALSE	other	3.27459	-0.675731	FALSE
chr1	153404766	153405076	40861	FALSE	CTCF	6.28682	0.265631	FALSE
chr1	153422540	153422803	40862	FALSE	other	10.0303	-2.1376	TRUE
chr1	153452459	153452749	40863	FALSE	other	3.47117	-4.55903	TRUE
chr1	153465729	153466076	40864	FALSE	CTCF	1.37687	-0.335629	FALSE
chr1	153479182	153479627	40865	FALSE	Primed_enhancer	2.78421	-2.94791	TRUE
chr1	153494803	153495572	40866	FALSE	CTCF	0.778349	0.578384	FALSE
chr1	153506585	153507280	40867	FALSE	Primed_enhancer	1.82794	-1.54065	TRUE
chr1	153509642	153510036	40868	FALSE	CTCF	0.581794	-0.520321	FALSE
chr1	153510822	153511281	40869	FALSE	Primed_enhancer	1.15084	-0.255644	FALSE
chr1	153513194	153513423	40870	FALSE	CTCF	0.612273	0.038181	FALSE
chr1	153515966	153516515	40871	FALSE	other	13.8425	-0.743559	FALSE
chr1	153538177	153538754	40872	FALSE	Primed_enhancer	1.39454	-1.78361	TRUE
chr1	153552398	153552694	40873	FALSE	Primed_enhancer	0.737081	-0.184845	FALSE
chr1	153561385	153561870	40874	FALSE	other	0.513015	0.88338	FALSE
chr1	153568398	153569173	40875	FALSE	Primed_enhancer	1.31201	-0.491877	FALSE
chr1	153572512	153572832	40876	FALSE	Primed_enhancer	4.89816	-0.0949479	FALSE
chr1	153647139	153647690	40877	FALSE	Primed_enhancer	21.682	-0.0360471	FALSE
chr1	153649318	153650376	40878	FALSE	other	1.37787	0.179717	FALSE
chr1	153677568	153678093	40879	FALSE	Poised_enhancer	1.66091	0.428803	FALSE
chr1	153697136	153697857	40880	FALSE	Primed_enhancer	2.36359	-1.31982	TRUE
chr1	153702479	153702720	40881	FALSE	Primed_enhancer	0.562154	-1.24142	FALSE
chr1	153705575	153705760	40882	FALSE	other	0.628971	0.605129	FALSE
chr1	153742346	153743147	40883	FALSE	Active_enhancer	4.64557	-4.46303	TRUE
chr1	153749285	153749766	40884	FALSE	CTCF	0.669283	-0.323042	FALSE
chr1	153768093	153768798	40885	FALSE	Active_enhancer	7.1861	-3.2398	TRUE
chr1	153768889	153769168	40886	FALSE	Active_enhancer	9.10641	-1.88369	TRUE
chr1	153771939	153772499	40887	FALSE	CTCF	2.66139	0.419022	FALSE
chr1	153783293	153784169	40888	FALSE	Active_enhancer	0.76067	0.0681696	FALSE
chr1	153789447	153790037	40889	FALSE	Poised_enhancer	3.31787	-0.0466247	FALSE
chr1	153790246	153790579	40890	FALSE	Poised_enhancer	0.712538	-0.889121	FALSE
chr1	153791798	153792219	40891	FALSE	Primed_enhancer	0.530693	-0.773037	FALSE
chr1	153797072	153797522	40892	FALSE	Poised_enhancer	9.87593	-0.104312	FALSE
chr1	153821224	153821694	40893	FALSE	CTCF	0.938566	0.155862	FALSE
chr1	153880959	153881344	40894	FALSE	Primed_enhancer	0.747895	-1.84289	TRUE
chr1	153896634	153896849	40895	FALSE	Primed_enhancer	3.07515	-1.36254	TRUE
chr1	153914603	153915159	40896	FALSE	Active_enhancer	4.73505	-1.42281	TRUE
chr1	153930314	153930696	40897	FALSE	other	1.88103	0.00491702	FALSE
chr1	153953899	153954350	40898	FALSE	Active_enhancer	5.73452	-3.67507	TRUE
chr1	153996252	153996977	40899	FALSE	Active_enhancer	0.819642	-0.319253	FALSE
chr1	154001381	154002094	40900	FALSE	Active_enhancer	4.10216	-2.29336	TRUE
chr1	154002193	154002357	40901	FALSE	Active_enhancer	1.40536	-0.656283	FALSE
chr1	154190589	154190814	40902	FALSE	Primed_enhancer	45.8732	-1.09723	TRUE
chr1	154199067	154199974	40903	FALSE	Active_enhancer	2.12179	-0.4652	FALSE
chr1	154214341	154214962	40904	FALSE	Active_enhancer	0.492368	-2.06908	TRUE
chr1	154237195	154238104	40905	FALSE	Active_enhancer	2.43337	-2.85199	TRUE
chr1	154260949	154261127	40906	FALSE	other	1.03191	1.19207	FALSE
chr1	154281177	154281690	40907	FALSE	Primed_enhancer	2.83239	-2.28495	TRUE
chr1	154282596	154283188	40908	FALSE	Primed_enhancer	0.598517	-0.795176	FALSE
chr1	154305013	154305440	40909	FALSE	other	1.39258	-0.916499	FALSE
chr1	154333920	154335406	40910	FALSE	Active_enhancer	0.512034	-1.57109	TRUE
chr1	154344987	154345517	40911	FALSE	CTCF	0.669283	-0.0715245	FALSE
chr1	154348486	154348746	40912	FALSE	CTCF	0.65945	-0.433086	FALSE
chr1	154351436	154351691	40913	FALSE	Primed_enhancer	0.756747	-1.47261	TRUE
chr1	154352564	154353915	40914	FALSE	Primed_enhancer	3.27364	-0.724171	FALSE
chr1	154354475	154354932	40915	FALSE	Primed_enhancer	0.909067	-1.0804	TRUE
chr1	154371231	154371467	40916	FALSE	Primed_enhancer	0.737107	-1.26382	TRUE
chr1	154385519	154385853	40917	FALSE	Primed_enhancer	2.16998	0.206753	FALSE
chr1	154386599	154387389	40918	FALSE	Active_enhancer	0.511028	-1.05005	TRUE
chr1	154410528	154410752	40919	FALSE	Active_enhancer	3.58914	-2.30137	TRUE
chr1	154418141	154418909	40920	FALSE	Active_enhancer	2.58771	-2.3744	TRUE
chr1	154419067	154419443	40921	FALSE	Active_enhancer	0.81768	-0.519182	FALSE
chr1	154419579	154419820	40922	FALSE	Active_enhancer	2.50313	-2.31522	TRUE
chr1	154420217	154420506	40923	FALSE	Active_enhancer	4.41856	-2.3601	TRUE
chr1	154427525	154427989	40924	FALSE	Primed_enhancer	0.782297	-1.2688	TRUE
chr1	154432576	154433294	40925	FALSE	Primed_enhancer	1.21766	-0.947027	FALSE
chr1	154439515	154439933	40926	FALSE	Active_enhancer	14.1962	-3.11887	TRUE
chr1	154442305	154442689	40927	FALSE	CTCF	2.12375	-0.109163	FALSE
chr1	154466931	154467109	40928	FALSE	CTCF	1.62256	-0.0756847	FALSE
chr1	154469736	154470427	40929	FALSE	Primed_enhancer	3.33555	-1.64982	TRUE
chr1	154478696	154479049	40930	FALSE	Primed_enhancer	3.48103	-1.20644	TRUE
chr1	154497037	154497224	40931	FALSE	Primed_enhancer	0.983756	-1.69446	TRUE
chr1	154546459	154547080	40932	FALSE	Primed_enhancer	7.64208	-0.258035	FALSE
chr1	154574721	154575019	40933	FALSE	other	2.81472	-0.272224	FALSE
chr1	154577705	154578017	40934	FALSE	other	1.28548	0.322443	FALSE
chr1	154614291	154614592	40935	FALSE	other	18.6718	0.39585	FALSE
chr1	154614974	154615532	40936	FALSE	Active_enhancer	1.18423	0.532742	FALSE
chr1	154669524	154670153	40937	FALSE	CTCF	0.798014	0.129085	FALSE
chr1	154696063	154696301	40938	FALSE	CTCF	81.7582	0.773005	FALSE
chr1	154698259	154698948	40939	FALSE	Active_enhancer	4.0196	-3.53229	TRUE
chr1	154709566	154709937	40940	FALSE	other	2.70168	-0.746564	FALSE
chr1	154714089	154715147	40941	FALSE	other	0.695814	0.638937	FALSE
chr1	154716717	154716901	40942	FALSE	Primed_enhancer	2.82744	-0.423053	FALSE
chr1	154729022	154729383	40943	FALSE	other	0.364618	-1.696	TRUE
chr1	154741707	154742382	40944	FALSE	Primed_enhancer	3.27753	-0.927699	FALSE
chr1	154749102	154749355	40945	FALSE	other	23.5592	-0.143588	FALSE
chr1	154760277	154760913	40946	FALSE	CTCF	0.696795	-0.387444	FALSE
chr1	154765694	154766315	40947	FALSE	CTCF	0.757728	0.643208	FALSE
chr1	154784866	154785522	40948	FALSE	Primed_enhancer	1.02799	-2.39246	TRUE
chr1	154794690	154795020	40949	FALSE	other	0.471747	-2.96989	TRUE
chr1	154808870	154809393	40950	FALSE	other	0.873684	-0.681126	FALSE
chr1	154813605	154813922	40951	FALSE	Poised_enhancer	0.895311	-0.856103	FALSE
chr1	154819534	154819984	40952	FALSE	CTCF	0.819642	-0.976435	FALSE
chr1	154840761	154841140	40953	FALSE	other	0.50122	0.744892	FALSE
chr1	154851642	154852112	40954	FALSE	other	0.969019	-0.183771	FALSE
chr1	154862879	154863224	40955	FALSE	Poised_enhancer	1.25105	-1.1957	TRUE
chr1	154863677	154863939	40956	FALSE	CTCF	80.1268	-0.640639	FALSE
chr1	154877284	154878001	40957	FALSE	Active_enhancer	1.07223	-2.30961	TRUE
chr1	154878319	154878811	40958	FALSE	CTCF	8.77622	-0.435967	FALSE
chr1	154906475	154907124	40959	FALSE	CTCF	9.49356	-0.661091	FALSE
chr1	154913376	154913651	40960	FALSE	Primed_enhancer	38.5484	-1.52003	TRUE
chr1	154931908	154932494	40961	FALSE	Active_enhancer	11.3246	-1.6702	TRUE
chr1	154941467	154941713	40962	FALSE	Active_enhancer	7.13795	-1.84615	TRUE
chr1	154943667	154944069	40963	FALSE	Active_enhancer	0.691865	0.301192	FALSE
chr1	154944568	154945267	40964	FALSE	Active_enhancer	0.4383	-3.28512	TRUE
chr1	154972520	154973082	40965	FALSE	Active_enhancer	0.402943	-1.49193	TRUE
chr1	155000626	155001512	40966	FALSE	CTCF	0.948373	-0.450922	FALSE
chr1	155007264	155007467	40967	FALSE	Active_enhancer	10.6082	-0.822235	FALSE
chr1	155012062	155012399	40968	FALSE	Primed_enhancer	4.21027	0.177299	FALSE
chr1	155017124	155018074	40969	FALSE	Active_enhancer	3.38761	-0.531684	FALSE
chr1	155022813	155023580	40970	FALSE	Primed_enhancer	13.0061	-0.423834	FALSE
chr1	155023742	155024056	40971	FALSE	Primed_enhancer	0.570025	0.618382	FALSE
chr1	155029013	155029375	40972	FALSE	Poised_enhancer	1.41026	-0.0345825	FALSE
chr1	155043089	155043671	40973	FALSE	Poised_enhancer	0.67811	-0.781419	FALSE
chr1	155043856	155044123	40974	FALSE	Primed_enhancer	0.57689	-1.75551	TRUE
chr1	155044723	155045404	40975	FALSE	Primed_enhancer	46.6604	-0.0868345	FALSE
chr1	155070684	155071437	40976	FALSE	Primed_enhancer	1.13806	-0.746181	FALSE
chr1	155093971	155094723	40977	FALSE	Active_enhancer	6.3851	-0.0381564	FALSE
chr1	155105582	155106131	40978	FALSE	Active_enhancer	0.526771	-0.662439	FALSE
chr1	155106980	155107868	40979	FALSE	Active_enhancer	52.1512	-2.84165	TRUE
chr1	155112088	155112531	40980	FALSE	Primed_enhancer	0.465837	0.530343	FALSE
chr1	155112688	155113083	40981	FALSE	Primed_enhancer	0.788207	-0.215497	FALSE
chr1	155146240	155146499	40982	FALSE	other	6.69368	1.10736	FALSE
chr1	155167244	155168198	40983	FALSE	Primed_enhancer	9.00819	-0.379161	FALSE
chr1	155175978	155176214	40984	FALSE	Primed_enhancer	0.426532	0.274438	FALSE
chr1	155176521	155176945	40985	FALSE	Primed_enhancer	4.16012	-0.0816877	FALSE
chr1	155178640	155179269	40986	FALSE	Primed_enhancer	1.02505	-0.433601	FALSE
chr1	155184954	155186204	40987	FALSE	Poised_enhancer	0.99555	0.166057	FALSE
chr1	155186326	155186720	40988	FALSE	Poised_enhancer	0.897273	-0.37333	FALSE
chr1	155284003	155284225	40989	FALSE	Primed_enhancer	1.33168	0.152827	FALSE
chr1	155284527	155284856	40990	FALSE	Primed_enhancer	0.599498	-0.0755759	FALSE
chr1	155285559	155286108	40991	FALSE	Active_enhancer	8.07553	-0.680863	FALSE
chr1	155286457	155287027	40992	FALSE	Active_enhancer	8.76438	-1.94183	TRUE
chr1	155307516	155307712	40993	FALSE	Active_enhancer	0.698756	-0.738007	FALSE
chr1	155504272	155504538	40994	FALSE	CTCF	32.9378	0.289003	FALSE
chr1	155591843	155592166	40995	FALSE	CTCF	17.1898	0.0804191	FALSE
chr1	155598820	155599251	40996	FALSE	Primed_enhancer	36.2242	-1.14633	TRUE
chr1	155615597	155616220	40997	FALSE	other	11.9662	0.690172	FALSE
chr1	155651527	155651761	40998	FALSE	Primed_enhancer	9.0199	-0.0151041	FALSE
chr1	155660092	155660672	40999	FALSE	other	5.5517	0.532881	FALSE
chr1	155698382	155699816	41000	FALSE	Active_enhancer	2.10613	-0.442674	FALSE
chr1	155712688	155712991	41001	FALSE	CTCF	29.5885	-0.594618	FALSE
chr1	155763439	155763635	41002	FALSE	other	8.68192	0.137728	FALSE
chr1	155834573	155834851	41003	FALSE	Active_enhancer	9.25971	0.0627995	FALSE
chr1	155867676	155868460	41004	FALSE	Poised_enhancer	0.526771	-0.423371	FALSE
chr1	155938195	155938447	41005	FALSE	Primed_enhancer	3.84562	0.176685	FALSE
chr1	155940534	155941002	41006	FALSE	Active_enhancer	0.81177	-1.19453	TRUE
chr1	155944501	155945467	41007	FALSE	Active_enhancer	6.79101	-2.22871	TRUE
chr1	155945950	155946200	41008	FALSE	Active_enhancer	0.686962	0.410192	FALSE
chr1	155967325	155967998	41009	FALSE	Active_enhancer	2.46576	-2.45169	TRUE
chr1	155974320	155974500	41010	FALSE	Active_enhancer	8.30543	0.733064	FALSE
chr1	155981496	155981734	41011	FALSE	Primed_enhancer	7.14979	-1.29575	TRUE
chr1	155983458	155984150	41012	FALSE	Active_enhancer	47.2059	-0.905564	FALSE
chr1	156004938	156005192	41013	FALSE	Primed_enhancer	15.8857	-0.485003	FALSE
chr1	156008521	156009021	41014	FALSE	Active_enhancer	6.11483	0.0930769	FALSE
chr1	156009133	156009403	41015	FALSE	Primed_enhancer	22.4398	0.354715	FALSE
chr1	156012126	156012365	41016	FALSE	other	58.2081	-0.752578	FALSE
chr1	156025907	156026380	41017	FALSE	Primed_enhancer	1.40732	0.115664	FALSE
chr1	156040735	156040994	41018	FALSE	Primed_enhancer	35.7006	-1.24924	FALSE
chr1	156063389	156063762	41019	FALSE	Primed_enhancer	32.076	-1.17474	TRUE
chr1	156065901	156066697	41020	FALSE	Primed_enhancer	43.0537	0.153783	FALSE
chr1	156086095	156086672	41021	FALSE	Active_enhancer	0.539546	-3.94954	TRUE
chr1	156090581	156091216	41022	FALSE	Primed_enhancer	3.63629	0.00398836	FALSE
chr1	156096470	156097116	41023	FALSE	Primed_enhancer	1.89089	-0.257899	FALSE
chr1	156103027	156103227	41024	FALSE	Active_enhancer	6.85292	-1.16074	TRUE
chr1	156104126	156104607	41025	FALSE	Active_enhancer	6.76055	-0.446597	FALSE
chr1	156104916	156105499	41026	FALSE	Active_enhancer	13.9546	-0.528713	FALSE
chr1	156115282	156115482	41027	FALSE	other	4.51194	-0.82558	FALSE
chr1	156115935	156116172	41028	FALSE	other	2.54146	-1.46323	TRUE
chr1	156118293	156118819	41029	FALSE	Active_enhancer	5.12617	-1.71326	TRUE
chr1	156119619	156120223	41030	FALSE	Active_enhancer	12.9266	0.355273	FALSE
chr1	156129826	156130863	41031	FALSE	Active_enhancer	59.181	-1.98199	TRUE
chr1	156141057	156141703	41032	FALSE	Primed_enhancer	5.94083	-0.425941	FALSE
chr1	156145897	156146573	41033	FALSE	Active_enhancer	3.68538	-0.961963	FALSE
chr1	156150715	156150967	41034	FALSE	Primed_enhancer	1.44564	-1.68426	TRUE
chr1	156162483	156163285	41035	FALSE	Primed_enhancer	0.903183	-0.290366	FALSE
chr1	156172611	156173226	41036	FALSE	Primed_enhancer	0.575909	-0.545508	FALSE
chr1	156178171	156178674	41037	FALSE	Primed_enhancer	2.32132	0.707605	FALSE
chr1	156182481	156182716	41038	FALSE	Active_enhancer	0.458972	-1.19235	TRUE
chr1	156183829	156184493	41039	FALSE	Active_enhancer	1.30316	-1.39867	TRUE
chr1	156184741	156185176	41040	FALSE	Active_enhancer	0.550359	0.450952	FALSE
chr1	156225165	156225780	41041	FALSE	Active_enhancer	20.4536	-1.16907	TRUE
chr1	156232150	156232566	41042	FALSE	other	1.87125	0.848168	FALSE
chr1	156245557	156246269	41043	FALSE	Primed_enhancer	1.89187	-0.829794	FALSE
chr1	156259849	156260144	41044	FALSE	CTCF	1.75622	0.223518	FALSE
chr1	156265478	156266410	41045	FALSE	other	0.660431	-0.0820089	FALSE
chr1	156270414	156270712	41046	FALSE	other	1.53512	-0.226104	FALSE
chr1	156277107	156277380	41047	FALSE	other	0.420622	-1.68576	TRUE
chr1	156301533	156302245	41048	FALSE	Primed_enhancer	2.34196	-1.54076	TRUE
chr1	156319539	156319981	41049	FALSE	CTCF	0.614234	-0.0447596	FALSE
chr1	156356662	156357607	41050	FALSE	Primed_enhancer	1.56751	-0.291283	FALSE
chr1	156359969	156360258	41051	FALSE	Primed_enhancer	0.833397	0.995278	FALSE
chr1	156365761	156366011	41052	FALSE	Active_enhancer	0.789162	-1.58057	TRUE
chr1	156371445	156372403	41053	FALSE	Active_enhancer	0.486484	-3.2601	TRUE
chr1	156379479	156379820	41054	FALSE	Active_enhancer	4.12376	-0.998867	FALSE
chr1	156385574	156385953	41055	FALSE	CTCF	1.86237	-0.490615	FALSE
chr1	156401150	156401357	41056	FALSE	other	2.3351	0.249936	FALSE
chr1	156401777	156402071	41057	FALSE	other	1.10562	-0.241772	FALSE
chr1	156444456	156444720	41058	FALSE	CTCF	3.38964	0.176438	FALSE
chr1	156445690	156446172	41059	FALSE	CTCF	12.1384	-0.132125	FALSE
chr1	156465767	156466109	41060	FALSE	CTCF	25.5709	0.0532462	FALSE
chr1	156471404	156472528	41061	FALSE	Active_enhancer	1.50856	-2.18994	TRUE
chr1	156480421	156481347	41062	FALSE	CTCF	5.73943	-0.0598346	FALSE
chr1	156486066	156486247	41063	FALSE	other	0.586723	1.63337	FALSE
chr1	156525954	156526480	41064	FALSE	Primed_enhancer	0.387226	-1.82567	TRUE
chr1	156549482	156549766	41065	FALSE	other	3.93704	0.0412307	FALSE
chr1	156551544	156551867	41066	FALSE	Primed_enhancer	6.8028	1.15892	FALSE
chr1	156552962	156553282	41067	FALSE	other	5.39842	-1.61481	TRUE
chr1	156599863	156600133	41068	FALSE	Primed_enhancer	0.997537	-0.0163853	FALSE
chr1	156608095	156608460	41069	FALSE	Primed_enhancer	0.880575	-0.0303913	FALSE
chr1	156608756	156609403	41070	FALSE	Primed_enhancer	0.296794	-0.0664148	FALSE
chr1	156627453	156627784	41071	FALSE	CTCF	1.69234	-0.390408	FALSE
chr1	156637886	156638946	41072	FALSE	Poised_enhancer	0.562154	0.454284	FALSE
chr1	156639547	156640138	41073	FALSE	Primed_enhancer	0.683039	-0.342256	FALSE
chr1	156657513	156657747	41074	FALSE	Primed_enhancer	2.64467	0.284355	FALSE
chr1	156659920	156660768	41075	FALSE	Active_enhancer	34.0358	-0.141956	FALSE
chr1	156664983	156665495	41076	FALSE	Active_enhancer	1.41914	-2.44669	TRUE
chr1	156665608	156665941	41077	FALSE	Active_enhancer	1.17247	-0.510835	FALSE
chr1	156666926	156667707	41078	FALSE	Primed_enhancer	2.35081	-0.070781	FALSE
chr1	156667912	156668615	41079	FALSE	Primed_enhancer	1.0545	0.226865	FALSE
chr1	156668791	156669059	41080	FALSE	Primed_enhancer	1.34445	0.52012	FALSE
chr1	156673696	156673981	41081	FALSE	Primed_enhancer	2.95519	-1.8918	TRUE
chr1	156677949	156678357	41082	FALSE	Poised_enhancer	0.487465	-0.153543	FALSE
chr1	156682068	156682564	41083	FALSE	Poised_enhancer	1.10856	0.122512	FALSE
chr1	156694218	156694500	41084	FALSE	Poised_enhancer	0.70957	0.991026	FALSE
chr1	156714893	156715096	41085	FALSE	other	1.52823	0.283091	FALSE
chr1	156726708	156726868	41086	FALSE	Primed_enhancer	2.98273	-0.244608	FALSE
chr1	156758806	156759055	41087	FALSE	other	59.2832	-0.164643	FALSE
chr1	156760139	156760796	41088	FALSE	other	1.23928	0.546658	FALSE
chr1	156773480	156774055	41089	FALSE	Primed_enhancer	1.9066	0.772213	FALSE
chr1	156794558	156795030	41090	FALSE	Active_enhancer	2.23976	-1.43498	TRUE
chr1	156796860	156797601	41091	FALSE	Active_enhancer	10.2328	-0.00829198	FALSE
chr1	156803178	156803934	41092	FALSE	other	43.4899	0.468024	FALSE
chr1	156829951	156830472	41093	FALSE	Primed_enhancer	5.95172	-1.65687	TRUE
chr1	156832521	156832753	41094	FALSE	other	5.47608	0.233022	FALSE
chr1	156833666	156833839	41095	FALSE	other	2.48946	1.09948	FALSE
chr1	156838769	156839380	41096	FALSE	CTCF	2.02651	0.22559	FALSE
chr1	156841348	156841616	41097	FALSE	other	4.04019	-0.846006	FALSE
chr1	156844179	156844427	41098	FALSE	other	9.10151	0.743362	FALSE
chr1	156851803	156851953	41099	FALSE	other	3.02892	0.704726	FALSE
chr1	156852163	156852942	41100	FALSE	Poised_enhancer	20.0104	-2.8966	TRUE
chr1	156868607	156868841	41101	FALSE	CTCF	51.3893	0.724177	FALSE
chr1	156876044	156876615	41102	FALSE	other	16.3839	-0.306163	FALSE
chr1	156890053	156890415	41103	FALSE	CTCF	53.1506	-0.160666	FALSE
chr1	156892184	156892700	41104	FALSE	CTCF	12.5982	0.0911521	FALSE
chr1	156894908	156895125	41105	FALSE	other	2.64268	0.962727	FALSE
chr1	156896699	156896901	41106	FALSE	Poised_enhancer	7.90641	-0.943555	FALSE
chr1	156898244	156898626	41107	FALSE	Poised_enhancer	2.68986	-2.66911	TRUE
chr1	156907180	156908347	41108	FALSE	Poised_enhancer	2.42155	-0.808213	FALSE
chr1	156948727	156949033	41109	FALSE	other	5.80921	0.319188	FALSE
chr1	156961713	156962150	41110	FALSE	other	2.91588	0.0671358	FALSE
chr1	156970087	156970362	41111	FALSE	other	22.1953	-0.607695	FALSE
chr1	157059174	157059691	41112	FALSE	Active_enhancer	1.6599	-3.80172	TRUE
chr1	157073926	157074529	41113	FALSE	CTCF	30.3914	-0.847948	FALSE
chr1	157086391	157086640	41114	FALSE	Primed_enhancer	4.04806	-2.7582	TRUE
chr1	157106429	157106964	41115	FALSE	other	4.66818	0.371411	FALSE
chr1	157116561	157116906	41116	FALSE	Primed_enhancer	1.65503	-1.93719	TRUE
chr1	157124888	157125246	41117	FALSE	other	1.40538	0.67218	FALSE
chr1	157146337	157146543	41118	FALSE	other	6.50895	-1.84429	TRUE
chr1	157154427	157155563	41119	FALSE	Primed_enhancer	1.47612	-1.55153	TRUE
chr1	157155668	157156481	41120	FALSE	Primed_enhancer	11.3354	-0.79644	FALSE
chr1	157163449	157164430	41121	FALSE	CTCF	3.34443	0.100048	FALSE
chr1	157171977	157172516	41122	FALSE	CTCF	0.613254	-0.0594789	FALSE
chr1	157193673	157194102	41123	FALSE	CTCF	0.62799	-0.422087	FALSE
chr1	157196926	157197258	41124	FALSE	CTCF	1.10464	0.0112763	FALSE
chr1	157240400	157241194	41125	FALSE	Active_enhancer	5.25498	-4.96176	TRUE
chr1	157363592	157364060	41126	FALSE	CTCF	0.606363	-0.787346	FALSE
chr1	157369833	157370413	41127	FALSE	CTCF	1.15479	0.118855	FALSE
chr1	157370799	157371000	41128	FALSE	other	1.72969	-0.0500548	FALSE
chr1	157377258	157377756	41129	FALSE	CTCF	1.06435	0.0925034	FALSE
chr1	157489378	157489713	41130	FALSE	CTCF	2.01177	0.0958303	FALSE
chr1	157490366	157491086	41131	FALSE	CTCF	2.99945	-0.271293	FALSE
chr1	157496108	157496472	41132	FALSE	CTCF	1.31005	0.404435	FALSE
chr1	157505430	157506025	41133	FALSE	CTCF	2.98275	-0.0815576	FALSE
chr1	157626173	157626412	41134	FALSE	CTCF	0.65354	-0.00709007	FALSE
chr1	157710755	157710970	41135	FALSE	other	0.848134	-0.420032	FALSE
chr1	157773776	157774021	41136	FALSE	CTCF	1.29531	-0.609646	FALSE
chr1	157878095	157878407	41137	FALSE	CTCF	5.25101	0.66974	FALSE
chr1	157948613	157948902	41138	FALSE	CTCF	0.541507	0.615231	FALSE
chr1	157963631	157964057	41139	FALSE	CTCF	2.44713	-0.347153	FALSE
chr1	157965866	157966325	41140	FALSE	Primed_enhancer	0.642727	-3.15855	TRUE
chr1	157969822	157970099	41141	FALSE	CTCF	3.57835	-0.606939	FALSE
chr1	157994198	157994529	41142	FALSE	other	1.37589	0.219794	FALSE
chr1	158019483	158019834	41143	FALSE	Primed_enhancer	4.01856	-1.67905	TRUE
chr1	158087253	158087871	41144	FALSE	CTCF	1.87024	0.0654721	FALSE
chr1	158095806	158096204	41145	FALSE	CTCF	2.22206	0.703699	FALSE
chr1	158117831	158118302	41146	FALSE	CTCF	3.03974	-0.328721	FALSE
chr1	158121678	158122010	41147	FALSE	CTCF	8.97869	-0.0711548	FALSE
chr1	158124896	158125346	41148	FALSE	CTCF	0.693853	0.327883	FALSE
chr1	158506447	158506840	41149	FALSE	CTCF	79.0753	-0.548054	FALSE
chr1	158527187	158527705	41150	FALSE	CTCF	1.66974	-0.637098	FALSE
chr1	158998560	158999067	41151	FALSE	CTCF	7.50842	-0.0107373	FALSE
chr1	159056364	159056595	41152	FALSE	other	5.26866	-1.62633	TRUE
chr1	159072021	159072320	41153	FALSE	CTCF	2.76651	0.62214	FALSE
chr1	159160851	159161441	41154	FALSE	CTCF	2.53361	0.2748	FALSE
chr1	159177179	159177674	41155	FALSE	other	3.08201	-2.99979	TRUE
chr1	159196620	159196870	41156	FALSE	other	12.3025	0.223902	FALSE
chr1	159197859	159198467	41157	FALSE	CTCF	41.1678	0.270549	FALSE
chr1	159205861	159206106	41158	FALSE	other	3.77584	-0.592832	FALSE
chr1	159214179	159214491	41159	FALSE	CTCF	1.62746	-0.00818263	FALSE
chr1	159282188	159282411	41160	FALSE	Primed_enhancer	6.17476	-3.10492	TRUE
chr1	159712082	159712514	41161	FALSE	Primed_enhancer	2.09823	-3.42324	TRUE
chr1	159752106	159752527	41162	FALSE	other	8.07943	-1.87349	TRUE
chr1	159790327	159790638	41163	FALSE	CTCF	16.8529	-0.103209	FALSE
chr1	159798848	159799391	41164	FALSE	CTCF	6.28486	-0.552497	FALSE
chr1	159817643	159818001	41165	FALSE	other	4.70261	-1.42799	TRUE
chr1	159845867	159846611	41166	FALSE	Primed_enhancer	32.6164	-1.93948	TRUE
chr1	159867769	159868074	41167	FALSE	other	4.18565	-0.967718	FALSE
chr1	159881920	159882185	41168	FALSE	other	2.57098	-2.05365	TRUE
chr1	159891537	159891918	41169	FALSE	CTCF	3.52129	-0.0549582	FALSE
chr1	159913875	159914147	41170	FALSE	other	5.72175	0.564774	FALSE
chr1	159916357	159916652	41171	FALSE	other	2.54835	-0.809354	FALSE
chr1	159922636	159923097	41172	FALSE	Primed_enhancer	9.3119	-1.85738	TRUE
chr1	159928109	159928391	41173	FALSE	other	22.6099	-0.783169	FALSE
chr1	159936290	159936916	41174	FALSE	Primed_enhancer	37.0075	-0.416486	FALSE
chr1	159970870	159971617	41175	FALSE	Active_enhancer	3.33457	-5.08794	TRUE
chr1	159991545	159991868	41176	FALSE	Primed_enhancer	1.49576	-1.90452	TRUE
chr1	160006335	160006669	41177	FALSE	CTCF	1.04373	-0.0518782	FALSE
chr1	160007638	160008120	41178	FALSE	CTCF	2.93263	0.295966	FALSE
chr1	160045729	160046035	41179	FALSE	Active_enhancer	3.84165	-1.40127	TRUE
chr1	160046390	160047120	41180	FALSE	Active_enhancer	0.515957	-1.03126	TRUE
chr1	160047281	160047852	41181	FALSE	Active_enhancer	5.18708	-1.77755	TRUE
chr1	160053053	160053288	41182	FALSE	Active_enhancer	1.88596	-2.87215	TRUE
chr1	160053364	160054448	41183	FALSE	Active_enhancer	3.39055	-3.4265	TRUE
chr1	160058145	160058388	41184	FALSE	Primed_enhancer	2.41567	0.750352	FALSE
chr1	160078370	160078978	41185	FALSE	Primed_enhancer	3.58122	0.00163629	FALSE
chr1	160084114	160084382	41186	FALSE	CTCF	3.90653	-0.540682	FALSE
chr1	160085627	160086122	41187	FALSE	CTCF	38.0021	-0.268371	FALSE
chr1	160101019	160101394	41188	FALSE	Primed_enhancer	0.499259	-0.102472	FALSE
chr1	160109003	160109879	41189	FALSE	Active_enhancer	2.49426	-2.69375	TRUE
chr1	160113437	160113694	41190	FALSE	Primed_enhancer	0.491388	-0.335806	FALSE
chr1	160128222	160128460	41191	FALSE	Primed_enhancer	0.656482	-1.4041	TRUE
chr1	160130949	160131280	41192	FALSE	Primed_enhancer	4.04804	-1.20535	TRUE
chr1	160131909	160132356	41193	FALSE	Active_enhancer	1.59998	-1.8104	TRUE
chr1	160148138	160148516	41194	FALSE	Active_enhancer	80.4983	-2.17353	TRUE
chr1	160162298	160162784	41195	FALSE	Primed_enhancer	1.09383	-0.395512	FALSE
chr1	160163531	160163971	41196	FALSE	Primed_enhancer	0.924784	-0.97683	FALSE
chr1	160187121	160187700	41197	FALSE	Poised_enhancer	2.11005	-0.441967	FALSE
chr1	160217366	160217683	41198	FALSE	Primed_enhancer	1.60782	-0.805387	FALSE
chr1	160239699	160240026	41199	FALSE	other	1.40833	-0.093327	FALSE
chr1	160251687	160252270	41200	FALSE	Active_enhancer	0.676148	-0.102317	FALSE
chr1	160291213	160292211	41201	FALSE	Primed_enhancer	2.09722	-0.0896813	FALSE
chr1	160315348	160315730	41202	FALSE	Primed_enhancer	1.07026	-1.78499	TRUE
chr1	160330160	160330441	41203	FALSE	other	3.21172	-1.19511	TRUE
chr1	160353264	160353591	41204	FALSE	other	2.66828	0.269793	FALSE
chr1	160375851	160376833	41205	FALSE	Primed_enhancer	0.632894	-0.13987	FALSE
chr1	160416344	160416838	41206	FALSE	CTCF	60.0037	0.0783136	FALSE
chr1	160428638	160429030	41207	FALSE	CTCF	14.3014	-0.20382	FALSE
chr1	160494624	160494927	41208	FALSE	CTCF	1.79163	-0.680686	FALSE
chr1	160538778	160539580	41209	FALSE	Active_enhancer	14.9618	-4.00035	TRUE
chr1	160540224	160540463	41210	FALSE	Primed_enhancer	6.66429	-1.75765	TRUE
chr1	160544745	160544937	41211	FALSE	Primed_enhancer	4.30065	-0.362655	FALSE
chr1	160607120	160607634	41212	FALSE	CTCF	54.2513	0.123794	FALSE
chr1	160681341	160681988	41213	FALSE	CTCF	7.3934	-0.726716	FALSE
chr1	160726581	160727340	41214	FALSE	Primed_enhancer	5.68438	0.347889	FALSE
chr1	160768065	160768618	41215	FALSE	CTCF	9.20954	-1.06473	TRUE
chr1	160777536	160777823	41216	FALSE	CTCF	14.5511	-0.837929	FALSE
chr1	160807856	160808041	41217	FALSE	other	7.03969	-0.620329	FALSE
chr1	160813306	160813545	41218	FALSE	other	2.58371	-1.21211	FALSE
chr1	160821720	160821924	41219	FALSE	CTCF	4.06476	-0.571329	FALSE
chr1	160830457	160830982	41220	FALSE	CTCF	1.06337	-0.360066	FALSE
chr1	160835000	160835348	41221	FALSE	CTCF	3.82299	-0.443789	FALSE
chr1	160866104	160866614	41222	FALSE	Active_enhancer	3.10656	-1.66428	TRUE
chr1	160942923	160943346	41223	FALSE	CTCF	12.2956	-0.368546	FALSE
chr1	160978418	160978965	41224	FALSE	Primed_enhancer	22.8703	-2.64171	TRUE
chr1	160989992	160990963	41225	FALSE	Primed_enhancer	3.06924	0.121939	FALSE
chr1	160993637	160994014	41226	FALSE	CTCF	0.382296	0.177723	FALSE
chr1	160997318	160997673	41227	FALSE	Primed_enhancer	1.03488	0.363579	FALSE
chr1	160999516	160999686	41228	FALSE	other	0.552321	0.867605	FALSE
chr1	161013308	161014550	41229	FALSE	Active_enhancer	2.68593	-1.41615	TRUE
chr1	161039488	161039716	41230	FALSE	other	0.31646	1.28983	FALSE
chr1	161051525	161052009	41231	FALSE	Primed_enhancer	9.27357	-0.454787	FALSE
chr1	161052965	161053385	41232	FALSE	other	4.82644	-0.721742	FALSE
chr1	161054449	161054618	41233	FALSE	other	1.99998	0.126583	FALSE
chr1	161071887	161072489	41234	FALSE	Active_enhancer	1.37098	-0.41465	FALSE
chr1	161119718	161119933	41235	FALSE	Primed_enhancer	3.51143	1.09858	FALSE
chr1	161139839	161140247	41236	FALSE	CTCF	5.51144	-0.0176866	FALSE
chr1	161192537	161192972	41237	FALSE	Primed_enhancer	1.83682	-0.244356	FALSE
chr1	161193846	161194257	41238	FALSE	Primed_enhancer	1.51548	-0.600489	FALSE
chr1	161209475	161210329	41239	FALSE	Primed_enhancer	2.52081	0.177822	FALSE
chr1	161217719	161219127	41240	FALSE	Active_enhancer	2.51885	-1.20426	TRUE
chr1	161261542	161261832	41241	FALSE	Primed_enhancer	4.66134	0.105635	FALSE
chr1	161287409	161287985	41242	FALSE	Primed_enhancer	6.60232	-2.64887	TRUE
chr1	161291377	161292010	41243	FALSE	Primed_enhancer	4.41761	0.105528	FALSE
chr1	161374235	161374906	41244	FALSE	CTCF	2.28993	0.382749	FALSE
chr1	161382198	161382465	41245	FALSE	CTCF	1.06634	0.494844	FALSE
chr1	161419413	161419776	41246	FALSE	Primed_enhancer	1.79653	0.210505	FALSE
chr1	161420820	161421177	41247	FALSE	other	0.796053	1.09797	FALSE
chr1	161421864	161422363	41248	FALSE	Primed_enhancer	2.19751	0.960176	FALSE
chr1	161427646	161428753	41249	FALSE	Primed_enhancer	11.8661	0.354989	FALSE
chr1	161439909	161440231	41250	FALSE	Primed_enhancer	0.588659	0.41765	FALSE
chr1	161443133	161443778	41251	FALSE	other	0.912035	0.738424	FALSE
chr1	161444667	161444912	41252	FALSE	other	1.78082	0.441152	FALSE
chr1	161446833	161447639	41253	FALSE	other	0.744953	0.207863	FALSE
chr1	161447798	161448256	41254	FALSE	other	1.45648	0.39425	FALSE
chr1	161454076	161455098	41255	FALSE	other	0.52086	0.32332	FALSE
chr1	161455185	161455619	41256	FALSE	other	0.700718	0.274469	FALSE
chr1	161457968	161458494	41257	FALSE	other	0.776387	0.826554	FALSE
chr1	161461618	161462435	41258	FALSE	other	1.31694	0.239765	FALSE
chr1	161462569	161463055	41259	FALSE	other	0.487465	0.428087	FALSE
chr1	161480345	161481040	41260	FALSE	other	0.935598	1.84521	FALSE
chr1	161484691	161484925	41261	FALSE	CTCF	0.405885	0.355793	FALSE
chr1	161487078	161487339	41262	FALSE	CTCF	1.141	0.127863	FALSE
chr1	161566168	161566833	41263	FALSE	CTCF	9.81985	-0.244496	FALSE
chr1	161589632	161589862	41264	FALSE	other	0.676148	-1.4474	TRUE
chr1	161647631	161647925	41265	FALSE	CTCF	0.368541	-0.0733905	FALSE
chr1	161671294	161671893	41266	FALSE	Primed_enhancer	0.536603	-0.880824	FALSE
chr1	161673348	161673812	41267	FALSE	other	3.37101	0.882575	FALSE
chr1	161676991	161677432	41268	FALSE	Primed_enhancer	1.19995	-2.89896	TRUE
chr1	161738716	161739276	41269	FALSE	CTCF	4.39007	0.209822	FALSE
chr1	161741467	161741815	41270	FALSE	CTCF	0.504163	0.338455	FALSE
chr1	161743312	161743611	41271	FALSE	other	0.31646	0.144538	FALSE
chr1	161763552	161763800	41272	FALSE	Primed_enhancer	0.820622	-0.352026	FALSE
chr1	161765274	161765559	41273	FALSE	other	1.03093	0.159334	FALSE
chr1	161787368	161787656	41274	FALSE	other	1.01031	1.77531	FALSE
chr1	161792440	161793086	41275	FALSE	CTCF	0.819642	-0.134349	FALSE
chr1	161816243	161816571	41276	FALSE	Active_enhancer	6.54629	-0.910011	FALSE
chr1	161905356	161905603	41277	FALSE	CTCF	8.70153	-0.166012	FALSE
chr1	161971207	161971832	41278	FALSE	other	1.59897	0.7398	FALSE
chr1	161973989	161974550	41279	FALSE	Primed_enhancer	0.782297	0.134006	FALSE
chr1	161989172	161989428	41280	FALSE	other	5.5262	0.0115663	FALSE
chr1	162011146	162011553	41281	FALSE	Primed_enhancer	0.787201	-1.76725	TRUE
chr1	162036616	162036874	41282	FALSE	Primed_enhancer	9.65285	-1.55464	TRUE
chr1	162036950	162037383	41283	FALSE	Primed_enhancer	9.17323	-0.147879	FALSE
chr1	162040479	162040917	41284	FALSE	CTCF	1.09089	0.536611	FALSE
chr1	162055182	162055552	41285	FALSE	Primed_enhancer	2.27318	-0.710482	FALSE
chr1	162055990	162056545	41286	FALSE	Primed_enhancer	0.822584	-0.271516	FALSE
chr1	162081248	162081748	41287	FALSE	Active_enhancer	1.20684	-0.606417	FALSE
chr1	162091680	162092533	41288	FALSE	Active_enhancer	51.4671	-1.66948	TRUE
chr1	162131433	162132375	41289	FALSE	Active_enhancer	4.7301	-2.71347	TRUE
chr1	162136805	162137044	41290	FALSE	Active_enhancer	15.1102	-0.461708	FALSE
chr1	162144796	162146191	41291	FALSE	Active_enhancer	11.9152	-1.04452	TRUE
chr1	162149097	162149438	41292	FALSE	Primed_enhancer	32.6666	0.817416	FALSE
chr1	162152111	162152812	41293	FALSE	Active_enhancer	29.9621	-2.12688	TRUE
chr1	162172787	162173142	41294	FALSE	Primed_enhancer	0.825526	-2.37921	TRUE
chr1	162196477	162198193	41295	FALSE	Active_enhancer	0.960167	-1.43459	TRUE
chr1	162212606	162212994	41296	FALSE	Primed_enhancer	0.822558	-1.71716	TRUE
chr1	162213275	162214039	41297	FALSE	Active_enhancer	1.86629	-2.38105	TRUE
chr1	162230074	162230470	41298	FALSE	Primed_enhancer	8.51285	-0.0226563	FALSE
chr1	162235216	162235772	41299	FALSE	Active_enhancer	29.104	-3.71303	TRUE
chr1	162239931	162241088	41300	FALSE	Primed_enhancer	20.1421	-2.25576	TRUE
chr1	162247107	162247957	41301	FALSE	Active_enhancer	21.7087	-4.46777	TRUE
chr1	162276417	162276843	41302	FALSE	CTCF	9.73941	-0.56296	FALSE
chr1	162285048	162285911	41303	FALSE	Primed_enhancer	13.9673	-2.52745	TRUE
chr1	162300643	162300808	41304	FALSE	other	14.205	-0.264565	FALSE
chr1	162306051	162306242	41305	FALSE	Primed_enhancer	19.8609	-4.13627	TRUE
chr1	162357724	162358111	41306	FALSE	CTCF	101.314	-0.438562	FALSE
chr1	162372248	162373143	41307	FALSE	Primed_enhancer	15.2477	-1.2698	TRUE
chr1	162388685	162388972	41308	FALSE	Primed_enhancer	44.8274	-1.28451	TRUE
chr1	162389503	162390336	41309	FALSE	Primed_enhancer	1.64026	-0.886275	FALSE
chr1	162392059	162392411	41310	FALSE	CTCF	3.23727	0.172734	FALSE
chr1	162396638	162397288	41311	FALSE	CTCF	2.32919	-0.0457178	FALSE
chr1	162475372	162475826	41312	FALSE	other	1.76703	-1.55518	TRUE
chr1	162475926	162476136	41313	FALSE	other	3.38567	0.84631	FALSE
chr1	162539150	162539426	41314	FALSE	Primed_enhancer	14.3367	-1.47886	TRUE
chr1	162582986	162583204	41315	FALSE	other	6.53646	-0.223712	FALSE
chr1	162613519	162614181	41316	FALSE	Primed_enhancer	9.61055	-0.506522	FALSE
chr1	162627752	162628197	41317	FALSE	CTCF	7.24611	-0.143177	FALSE
chr1	162678449	162678863	41318	FALSE	Primed_enhancer	41.4006	-1.32141	TRUE
chr1	162681808	162682533	41319	FALSE	Active_enhancer	3.90163	-1.94982	TRUE
chr1	162696299	162696993	41320	FALSE	Active_enhancer	38.8394	-2.4185	TRUE
chr1	162726635	162726868	41321	FALSE	other	19.4668	-0.801089	FALSE
chr1	162732083	162732418	41322	FALSE	Active_enhancer	23.2122	-2.39783	TRUE
chr1	162732623	162733055	41323	FALSE	Active_enhancer	25.7744	-1.17742	TRUE
chr1	162740671	162741129	41324	FALSE	Active_enhancer	1.21665	-2.99854	TRUE
chr1	162753022	162753660	41325	FALSE	Active_enhancer	2.03732	-2.13736	TRUE
chr1	162822344	162823173	41326	FALSE	Poised_enhancer	4.8677	-0.379873	FALSE
chr1	162847745	162848182	41327	FALSE	CTCF	53.5703	-0.279801	FALSE
chr1	162854249	162854558	41328	FALSE	CTCF	4.51191	-0.299978	FALSE
chr1	162873956	162874597	41329	FALSE	Primed_enhancer	10.2208	-2.83658	TRUE
chr1	162892991	162893846	41330	FALSE	Primed_enhancer	3.08787	-3.23502	TRUE
chr1	162939094	162939353	41331	FALSE	CTCF	1.78673	0.0515345	FALSE
chr1	162988929	162989168	41332	FALSE	CTCF	3.03483	-0.224247	FALSE
chr1	163171172	163171525	41333	FALSE	CTCF	1.00931	0.327452	FALSE
chr1	163174873	163175513	41334	FALSE	CTCF	0.924784	-0.195318	FALSE
chr1	163275322	163275527	41335	FALSE	Primed_enhancer	1.16754	-4.57358	TRUE
chr1	163315876	163316095	41336	FALSE	CTCF	0.953302	1.24096	FALSE
chr1	163357155	163357650	41337	FALSE	other	7.94969	-1.0522	FALSE
chr1	163359214	163359388	41338	FALSE	CTCF	1.33658	0.590619	FALSE
chr1	163361191	163361549	41339	FALSE	CTCF	0.854044	0.0752252	FALSE
chr1	163361612	163361821	41340	FALSE	other	4.82935	1.14605	FALSE
chr1	163381583	163381819	41341	FALSE	Primed_enhancer	1.78864	-0.915166	FALSE
chr1	163401306	163401509	41342	FALSE	other	3.00144	-1.87815	TRUE
chr1	163409823	163410583	41343	FALSE	CTCF	2.57491	0.334629	FALSE
chr1	163528788	163529032	41344	FALSE	CTCF	4.02646	-0.780675	FALSE
chr1	163531438	163531684	41345	FALSE	Primed_enhancer	3.51639	-2.60101	TRUE
chr1	163535759	163536096	41346	FALSE	CTCF	11.7413	-0.0704871	FALSE
chr1	163561605	163561784	41347	FALSE	CTCF	26.1016	0.0905807	FALSE
chr1	164321294	164321548	41348	FALSE	other	4.04319	-0.961351	FALSE
chr1	164611493	164612506	41349	FALSE	Active_enhancer	27.2162	-4.09717	TRUE
chr1	164617843	164618188	41350	FALSE	CTCF	1.15476	0.187012	FALSE
chr1	164673536	164674140	41351	FALSE	CTCF	2.1444	-0.119727	FALSE
chr1	164705033	164705246	41352	FALSE	other	1.71591	-0.137527	FALSE
chr1	165073349	165073714	41353	FALSE	CTCF	0.563134	-0.358565	FALSE
chr1	165075788	165076118	41354	FALSE	CTCF	0.971961	-0.0798478	FALSE
chr1	165114321	165114659	41355	FALSE	CTCF	0.930668	0.106124	FALSE
chr1	165116821	165117237	41356	FALSE	other	0.711531	-1.70097	TRUE
chr1	165129450	165130095	41357	FALSE	Primed_enhancer	65.851	-1.5191	TRUE
chr1	165137710	165138505	41358	FALSE	Active_enhancer	0.417679	-3.77928	TRUE
chr1	165143303	165143768	41359	FALSE	CTCF	0.480574	0.507336	FALSE
chr1	165144785	165145210	41360	FALSE	CTCF	2.21124	-0.500004	FALSE
chr1	165152757	165153012	41361	FALSE	CTCF	1.70022	-0.442918	FALSE
chr1	165221409	165221857	41362	FALSE	Primed_enhancer	11.2391	-2.34633	TRUE
chr1	165235314	165235750	41363	FALSE	Poised_enhancer	1.24321	-0.372574	FALSE
chr1	165253600	165254197	41364	FALSE	Active_enhancer	2.84218	-3.73167	TRUE
chr1	165257909	165258494	41365	FALSE	Primed_enhancer	2.30955	-1.3743	TRUE
chr1	165290230	165290471	41366	FALSE	CTCF	4.76747	0.507373	FALSE
chr1	165367414	165367746	41367	FALSE	CTCF	2.28201	0.268495	FALSE
chr1	165369180	165369719	41368	FALSE	CTCF	0.944424	0.126713	FALSE
chr1	165392729	165393389	41369	FALSE	CTCF	9.0023	0.235412	FALSE
chr1	165403804	165404416	41370	FALSE	Primed_enhancer	5.60775	-0.880141	FALSE
chr1	165408572	165408904	41371	FALSE	CTCF	10.7909	-1.6461	TRUE
chr1	165592825	165593263	41372	FALSE	CTCF	9.48574	0.206593	FALSE
chr1	165601695	165601951	41373	FALSE	CTCF	8.29366	0.00570545	FALSE
chr1	165603875	165604121	41374	FALSE	Primed_enhancer	0.417679	-1.35586	TRUE
chr1	165686138	165686420	41375	FALSE	CTCF	1.37981	-0.222391	FALSE
chr1	165687984	165688348	41376	FALSE	Primed_enhancer	1.00732	-2.6924	TRUE
chr1	165717642	165718471	41377	FALSE	Primed_enhancer	0.925765	-0.353869	FALSE
chr1	165784066	165784533	41378	FALSE	Primed_enhancer	3.35227	0.457972	FALSE
chr1	165785140	165785518	41379	FALSE	Primed_enhancer	1.68055	-2.11252	TRUE
chr1	165815771	165815991	41380	FALSE	other	2.67512	-1.29611	TRUE
chr1	165816255	165816479	41381	FALSE	other	1.4722	0.513375	FALSE
chr1	165828873	165829216	41382	FALSE	CTCF	2.17096	-0.688903	FALSE
chr1	165857136	165857720	41383	FALSE	Active_enhancer	2.52471	-1.43021	TRUE
chr1	165858162	165858939	41384	FALSE	Active_enhancer	2.60337	-3.03523	TRUE
chr1	165871055	165871752	41385	FALSE	Active_enhancer	2.29577	-1.61448	TRUE
chr1	165882511	165882848	41386	FALSE	Primed_enhancer	3.48888	-0.114718	FALSE
chr1	165884304	165885243	41387	FALSE	Active_enhancer	3.15079	-1.38131	TRUE
chr1	165904892	165905323	41388	FALSE	Active_enhancer	1.3867	-3.07751	TRUE
chr1	165910608	165911513	41389	FALSE	Active_enhancer	9.06218	-3.11775	TRUE
chr1	165911606	165911778	41390	FALSE	Active_enhancer	2.99161	-0.963875	FALSE
chr1	165914254	165914668	41391	FALSE	Primed_enhancer	2.26926	-0.0166816	FALSE
chr1	165924647	165925275	41392	FALSE	Primed_enhancer	5.81024	-0.0552712	FALSE
chr1	165928093	165928399	41393	FALSE	CTCF	2.52084	0.501323	FALSE
chr1	165949429	165949801	41394	FALSE	other	2.50022	-3.52396	TRUE
chr1	165988359	165988589	41395	FALSE	other	7.38467	-0.61171	FALSE
chr1	166017468	166017707	41396	FALSE	CTCF	7.08984	-0.533897	FALSE
chr1	166086163	166086392	41397	FALSE	Primed_enhancer	3.3051	-1.70675	TRUE
chr1	166089831	166090177	41398	FALSE	other	8.33	-1.45984	TRUE
chr1	166257990	166258408	41399	FALSE	CTCF	1.16656	-0.680062	FALSE
chr1	166354476	166354921	41400	FALSE	CTCF	0.355766	-2.80333	TRUE
chr1	166409266	166410298	41401	FALSE	Active_enhancer	0.530693	-2.74849	TRUE
chr1	166433735	166434034	41402	FALSE	CTCF	0.36756	-0.570561	FALSE
chr1	166479104	166479365	41403	FALSE	CTCF	0.669283	0.614787	FALSE
chr1	166698816	166699058	41404	FALSE	Primed_enhancer	0.263372	-2.8166	TRUE
chr1	166730443	166730856	41405	FALSE	other	0.741985	-0.396101	FALSE
chr1	166822450	166822689	41406	FALSE	other	1.4938	0.369255	FALSE
chr1	166845849	166846488	41407	FALSE	other	0.691865	1.98313	FALSE
chr1	166849564	166850074	41408	FALSE	other	0.898253	1.62313	FALSE
chr1	166855392	166855827	41409	FALSE	other	69.9678	0.482662	FALSE
chr1	166874569	166874802	41410	FALSE	Active_enhancer	31.4891	-2.33886	TRUE
chr1	166884103	166884663	41411	FALSE	CTCF	6.15615	0.4405	FALSE
chr1	166884696	166884920	41412	FALSE	other	1.81029	-1.28624	FALSE
chr1	166910422	166910740	41413	FALSE	CTCF	0.787201	0.148193	FALSE
chr1	167043999	167044434	41414	FALSE	other	0.801937	-1.6569	TRUE
chr1	167056961	167057662	41415	FALSE	Primed_enhancer	3.67067	0.235481	FALSE
chr1	167059015	167059636	41416	FALSE	Primed_enhancer	10.3909	0.515194	FALSE
chr1	167060635	167060816	41417	FALSE	other	1.11349	-0.0439437	FALSE
chr1	167066440	167066992	41418	FALSE	CTCF	8.57574	0.0606979	FALSE
chr1	167082483	167083138	41419	FALSE	Poised_enhancer	1.0506	-2.54386	TRUE
chr1	167124124	167124375	41420	FALSE	CTCF	1.9528	0.823062	FALSE
chr1	167208503	167208872	41421	FALSE	other	0.605408	0.106527	FALSE
chr1	167238688	167239131	41422	FALSE	Primed_enhancer	24.6187	-1.38229	TRUE
chr1	167267409	167268159	41423	FALSE	Active_enhancer	17.5092	0.00733128	FALSE
chr1	167288431	167288672	41424	FALSE	Active_enhancer	13.8366	-0.839932	FALSE
chr1	167297092	167297947	41425	FALSE	Active_enhancer	14.0636	-1.64662	TRUE
chr1	167342878	167343227	41426	FALSE	CTCF	0.486484	-0.105524	FALSE
chr1	167401273	167401634	41427	FALSE	CTCF	2.11787	-0.112983	FALSE
chr1	167409255	167409489	41428	FALSE	CTCF	0.941508	0.326132	FALSE
chr1	167431039	167432208	41429	FALSE	Poised_enhancer	1.67074	-1.14645	TRUE
chr1	167442133	167442664	41430	FALSE	Primed_enhancer	10.1236	-0.284687	FALSE
chr1	167447579	167448079	41431	FALSE	other	0.533636	-1.84905	TRUE
chr1	167465876	167466072	41432	FALSE	Primed_enhancer	0.919881	-1.57582	TRUE
chr1	167492183	167492389	41433	FALSE	other	0.770503	-1.29628	FALSE
chr1	167524706	167524999	41434	FALSE	Primed_enhancer	1.98519	-3.47903	TRUE
chr1	167532258	167532900	41435	FALSE	Active_enhancer	4.92373	-4.06043	TRUE
chr1	167533392	167534261	41436	FALSE	Primed_enhancer	23.1563	-0.051081	FALSE
chr1	167538696	167538930	41437	FALSE	Primed_enhancer	14.668	0.146956	FALSE
chr1	167540241	167540876	41438	FALSE	Primed_enhancer	7.6411	0.275045	FALSE
chr1	167600118	167600636	41439	FALSE	Primed_enhancer	25.1129	-1.33807	TRUE
chr1	167601252	167601576	41440	FALSE	Poised_enhancer	24.0829	-0.93113	FALSE
chr1	167679718	167680082	41441	FALSE	Primed_enhancer	23.5198	-3.80207	TRUE
chr1	167687602	167688282	41442	FALSE	CTCF	13.127	-0.121432	FALSE
chr1	167697719	167697906	41443	FALSE	other	138.827	0.357587	FALSE
chr1	167708017	167708235	41444	FALSE	other	13.6684	-0.338914	FALSE
chr1	167714202	167715907	41445	FALSE	CTCF	21.0207	0.299074	FALSE
chr1	167716311	167716546	41446	FALSE	other	44.3351	-0.110054	FALSE
chr1	167739914	167740117	41447	FALSE	Active_enhancer	1.05844	-1.15852	FALSE
chr1	167752350	167752829	41448	FALSE	Active_enhancer	2.92672	-1.60991	TRUE
chr1	167792193	167792502	41449	FALSE	other	2.00488	-0.222825	FALSE
chr1	167797063	167797303	41450	FALSE	other	2.23584	0.187099	FALSE
chr1	167803247	167803763	41451	FALSE	Primed_enhancer	8.54325	-0.17578	FALSE
chr1	167816999	167817550	41452	FALSE	Primed_enhancer	1.31397	-4.10664	TRUE
chr1	167832782	167833014	41453	FALSE	CTCF	13.2784	-0.252322	FALSE
chr1	167872601	167872864	41454	FALSE	Primed_enhancer	6.52273	-4.87301	TRUE
chr1	167878819	167879078	41455	FALSE	CTCF	10.67	0.270586	FALSE
chr1	167880803	167880990	41456	FALSE	Primed_enhancer	6.54436	-0.999683	FALSE
chr1	167904673	167905585	41457	FALSE	Primed_enhancer	2.92278	-0.557859	FALSE
chr1	167910572	167910830	41458	FALSE	Primed_enhancer	4.91197	-1.18593	FALSE
chr1	167916865	167917535	41459	FALSE	Active_enhancer	3.63335	-2.50936	TRUE
chr1	167926519	167926924	41460	FALSE	Active_enhancer	12.8223	-0.545082	FALSE
chr1	167927486	167928164	41461	FALSE	Active_enhancer	0.44421	-1.05397	TRUE
chr1	168019430	168019729	41462	FALSE	other	1.16656	0.596942	FALSE
chr1	168082167	168082754	41463	FALSE	Primed_enhancer	2.89921	0.0398124	FALSE
chr1	168084793	168085209	41464	FALSE	CTCF	2.80679	0.0237029	FALSE
chr1	168086505	168086696	41465	FALSE	CTCF	1.0634	0.241154	FALSE
chr1	168105952	168106648	41466	FALSE	Active_enhancer	2.17684	-2.17124	TRUE
chr1	168112987	168113264	41467	FALSE	other	1.17737	-0.79105	FALSE
chr1	168145442	168146235	41468	FALSE	Primed_enhancer	2.05108	0.12498	FALSE
chr1	168203093	168203783	41469	FALSE	Active_enhancer	1.80146	-1.57082	TRUE
chr1	168235236	168235758	41470	FALSE	Active_enhancer	1.06534	-0.226269	FALSE
chr1	168321038	168321356	41471	FALSE	Primed_enhancer	0.750837	-0.470395	FALSE
chr1	168321976	168322259	41472	FALSE	CTCF	0.564115	-0.323423	FALSE
chr1	168342567	168343144	41473	FALSE	Primed_enhancer	1.01522	0.148201	FALSE
chr1	168343402	168343942	41474	FALSE	Primed_enhancer	0.665335	-0.410179	FALSE
chr1	168365760	168366354	41475	FALSE	Primed_enhancer	0.31646	0.00126897	FALSE
chr1	168372124	168372735	41476	FALSE	other	0.340048	1.33446	FALSE
chr1	168439434	168440202	41477	FALSE	Primed_enhancer	2.38326	-0.0999265	FALSE
chr1	168466304	168466527	41478	FALSE	Active_enhancer	0.382296	-2.3094	TRUE
chr1	168469748	168470004	41479	FALSE	Active_enhancer	1.17244	1.29473	FALSE
chr1	168471140	168471559	41480	FALSE	Primed_enhancer	0.458947	0.459719	FALSE
chr1	168472242	168472566	41481	FALSE	other	0.349881	1.12304	FALSE
chr1	168476611	168477297	41482	FALSE	Active_enhancer	0.922823	-2.08957	TRUE
chr1	168482269	168482588	41483	FALSE	Primed_enhancer	0.263372	-2.06279	TRUE
chr1	168491744	168492118	41484	FALSE	Active_enhancer	0.542488	-0.511691	FALSE
chr1	168545803	168546263	41485	FALSE	CTCF	0.959186	-0.696269	FALSE
chr1	168551682	168552041	41486	FALSE	Active_enhancer	3.49574	-0.600306	FALSE
chr1	168555518	168556053	41487	FALSE	Active_enhancer	1.79653	-2.9385	TRUE
chr1	168574336	168574793	41488	FALSE	CTCF	12.0695	-0.289291	FALSE
chr1	168603513	168603830	41489	FALSE	CTCF	0.986724	-0.194666	FALSE
chr1	168637427	168637799	41490	FALSE	Primed_enhancer	2.25545	-0.182207	FALSE
chr1	168686563	168686985	41491	FALSE	Active_enhancer	1.84859	-5.09323	TRUE
chr1	168687848	168688107	41492	FALSE	Active_enhancer	2.49232	-0.401188	FALSE
chr1	168689314	168689641	41493	FALSE	Active_enhancer	4.85101	-1.94323	TRUE
chr1	168690047	168690733	41494	FALSE	Active_enhancer	0.29091	-1.38465	TRUE
chr1	168739927	168740240	41495	FALSE	Active_enhancer	1.25696	-3.15926	TRUE
chr1	168801377	168801791	41496	FALSE	Active_enhancer	1.13411	-1.69243	TRUE
chr1	168807037	168807261	41497	FALSE	Primed_enhancer	0.687943	-2.57672	TRUE
chr1	168833488	168834900	41498	FALSE	Active_enhancer	0.956219	-2.86996	TRUE
chr1	168861748	168861963	41499	FALSE	Active_enhancer	0.413757	-2.37668	TRUE
chr1	168907115	168907421	41500	FALSE	Active_enhancer	0.596556	-1.5161	TRUE
chr1	168987419	168987637	41501	FALSE	CTCF	0.404904	0.449248	FALSE
chr1	169064132	169064417	41502	FALSE	other	1.0889	-0.724326	FALSE
chr1	169071104	169071274	41503	FALSE	other	0.36756	0.13399	FALSE
chr1	169081550	169081880	41504	FALSE	other	0.536603	-1.13357	TRUE
chr1	169109324	169109512	41505	FALSE	Active_enhancer	1.64323	-0.333391	FALSE
chr1	169113672	169114142	41506	FALSE	Active_enhancer	0.662392	0.0700369	FALSE
chr1	169134062	169134476	41507	FALSE	CTCF	0.29091	-0.028012	FALSE
chr1	169137407	169137726	41508	FALSE	other	1.05844	-1.27146	TRUE
chr1	169139339	169139566	41509	FALSE	Primed_enhancer	0.927726	-1.93581	TRUE
chr1	169148350	169149228	41510	FALSE	Active_enhancer	0.416699	-3.268	TRUE
chr1	169160969	169161145	41511	FALSE	Primed_enhancer	1.85747	-1.45699	FALSE
chr1	169250871	169251129	41512	FALSE	Active_enhancer	5.44952	-0.443948	FALSE
chr1	169271333	169271556	41513	FALSE	Primed_enhancer	6.11984	0.575003	FALSE
chr1	169348508	169348801	41514	FALSE	CTCF	1.21667	-0.0189698	FALSE
chr1	169466301	169466628	41515	FALSE	CTCF	3.30019	-0.4117	FALSE
chr1	169494446	169494689	41516	FALSE	Primed_enhancer	2.24861	-0.40758	FALSE
chr1	169508381	169508803	41517	FALSE	Active_enhancer	0.434403	-1.3483	TRUE
chr1	169509316	169509714	41518	FALSE	Active_enhancer	0.819616	-0.147886	FALSE
chr1	169521176	169521531	41519	FALSE	Primed_enhancer	0.8678	-1.88189	TRUE
chr1	169523968	169524319	41520	FALSE	Primed_enhancer	0.755741	-1.88983	TRUE
chr1	169546021	169546729	41521	FALSE	Active_enhancer	6.15816	-0.171821	FALSE
chr1	169550242	169550924	41522	FALSE	CTCF	0.630958	0.112324	FALSE
chr1	169565707	169565921	41523	FALSE	Active_enhancer	1.96751	-2.62839	TRUE
chr1	169566018	169566276	41524	FALSE	Active_enhancer	0.483542	-1.0821	FALSE
chr1	169570054	169570574	41525	FALSE	Active_enhancer	0.801937	-2.90231	TRUE
chr1	169572259	169572598	41526	FALSE	Active_enhancer	0.572967	-1.63459	TRUE
chr1	169576241	169576888	41527	FALSE	Active_enhancer	0.50024	-2.4737	TRUE
chr1	169577046	169577218	41528	FALSE	Active_enhancer	1.3022	0.182239	FALSE
chr1	169584802	169585088	41529	FALSE	other	0.877633	-0.591595	FALSE
chr1	169588202	169588456	41530	FALSE	Active_enhancer	1.24029	-1.76915	TRUE
chr1	169588863	169589088	41531	FALSE	Active_enhancer	1.99407	0.0428469	FALSE
chr1	169595753	169596205	41532	FALSE	Primed_enhancer	0.491388	-2.85316	TRUE
chr1	169601144	169601418	41533	FALSE	CTCF	1.42699	0.0076991	FALSE
chr1	169604908	169605364	41534	FALSE	Primed_enhancer	2.06775	-0.824771	FALSE
chr1	169745030	169745795	41535	FALSE	Active_enhancer	0.546411	-3.04665	TRUE
chr1	169765979	169766347	41536	FALSE	Active_enhancer	2.92768	-2.91329	TRUE
chr1	169786927	169787272	41537	FALSE	other	0.778349	-0.231554	FALSE
chr1	169809489	169810152	41538	FALSE	CTCF	2.30361	0.15932	FALSE
chr1	169860732	169861307	41539	FALSE	Active_enhancer	0.882536	-1.45129	TRUE
chr1	169901226	169901468	41540	FALSE	Primed_enhancer	0.69091	-2.39384	TRUE
chr1	169928800	169929261	41541	FALSE	CTCF	1.21962	0.138867	FALSE
chr1	170063284	170063502	41542	FALSE	other	1.87321	0.0228321	FALSE
chr1	170067225	170067658	41543	FALSE	Primed_enhancer	2.09041	-0.0873619	FALSE
chr1	170162874	170163153	41544	FALSE	other	1.7484	-2.16988	TRUE
chr1	170267398	170267663	41545	FALSE	other	1.17737	0.38474	FALSE
chr1	170457415	170457583	41546	FALSE	CTCF	1.3356	0.136286	FALSE
chr1	170513179	170513470	41547	FALSE	other	0.876626	0.587404	FALSE
chr1	170671223	170671673	41548	FALSE	CTCF	0.625048	0.235463	FALSE
chr1	170689499	170689859	41549	FALSE	CTCF	1.33263	-0.476651	FALSE
chr1	170779890	170780228	41550	FALSE	other	1.59113	-2.33357	TRUE
chr1	170804544	170804723	41551	FALSE	other	1.44665	-3.40049	TRUE
chr1	170881996	170882254	41552	FALSE	CTCF	0.578851	0.533258	FALSE
chr1	170929670	170930282	41553	FALSE	CTCF	0.642752	0.118591	FALSE
chr1	170931692	170932089	41554	FALSE	other	0.896292	-0.0526797	FALSE
chr1	170967105	170967546	41555	FALSE	CTCF	3.05744	0.194942	FALSE
chr1	171141800	171142036	41556	FALSE	Active_enhancer	2.98373	-1.60968	TRUE
chr1	171142121	171142733	41557	FALSE	Active_enhancer	1.13509	-2.334	TRUE
chr1	171160172	171160518	41558	FALSE	Active_enhancer	2.19749	-2.52223	TRUE
chr1	171160735	171161378	41559	FALSE	Active_enhancer	6.97773	-3.24996	TRUE
chr1	171188492	171189044	41560	FALSE	CTCF	1.29136	-0.0877323	FALSE
chr1	171195851	171196041	41561	FALSE	Primed_enhancer	7.39342	-2.94559	TRUE
chr1	171226788	171227121	41562	FALSE	CTCF	1.48694	0.194995	FALSE
chr1	171245499	171245841	41563	FALSE	CTCF	37.3004	0.146529	FALSE
chr1	171255348	171255819	41564	FALSE	other	16.1324	-0.773587	FALSE
chr1	171405013	171405437	41565	FALSE	CTCF	2.75768	-0.486062	FALSE
chr1	171477853	171478156	41566	FALSE	Primed_enhancer	4.50608	-1.33481	TRUE
chr1	171536021	171536225	41567	FALSE	other	4.11785	0.730142	FALSE
chr1	171566571	171566815	41568	FALSE	CTCF	0.588684	0.525738	FALSE
chr1	171636228	171636481	41569	FALSE	other	1.48792	-0.910614	FALSE
chr1	171637966	171638492	41570	FALSE	Poised_enhancer	1.7916	-0.576671	FALSE
chr1	171641195	171641353	41571	FALSE	other	0.588684	-0.134171	FALSE
chr1	171644881	171645622	41572	FALSE	Primed_enhancer	3.4368	-0.483571	FALSE
chr1	171653923	171654129	41573	FALSE	Primed_enhancer	0.564115	-1.87074	TRUE
chr1	171654377	171655028	41574	FALSE	Primed_enhancer	0.467799	-0.55117	FALSE
chr1	171655292	171655804	41575	FALSE	Primed_enhancer	1.4378	-0.827747	FALSE
chr1	171655949	171656127	41576	FALSE	other	0.536603	0.507738	FALSE
chr1	171715788	171716187	41577	FALSE	CTCF	0.505143	-0.76788	FALSE
chr1	171800424	171800621	41578	FALSE	other	8.07161	1.2886	FALSE
chr1	171801339	171801924	41579	FALSE	CTCF	0.748876	0.142811	FALSE
chr1	171805792	171806023	41580	FALSE	other	0.963109	-1.65237	TRUE
chr1	171850867	171851483	41581	FALSE	Primed_enhancer	0.550359	-0.801105	FALSE
chr1	171901310	171901582	41582	FALSE	other	1.46531	-0.918176	FALSE
chr1	171929202	171929460	41583	FALSE	other	6.78406	-0.928071	FALSE
chr1	171983527	171983936	41584	FALSE	other	1.89871	0.779614	FALSE
chr1	171984345	171984620	41585	FALSE	other	2.9739	-0.492569	FALSE
chr1	171984938	171985213	41586	FALSE	CTCF	0.926746	0.086338	FALSE
chr1	171985720	171986149	41587	FALSE	CTCF	0.542488	-0.21686	FALSE
chr1	172002826	172003046	41588	FALSE	CTCF	0.675167	0.427474	FALSE
chr1	172005836	172006244	41589	FALSE	Primed_enhancer	0.416699	-1.69317	TRUE
chr1	172024627	172024854	41590	FALSE	other	1.11349	-1.01749	FALSE
chr1	172041787	172041977	41591	FALSE	CTCF	1.76804	0.105809	FALSE
chr1	172090144	172090532	41592	FALSE	CTCF	0.555263	-0.338916	FALSE
chr1	172135147	172135372	41593	FALSE	CTCF	2.18667	0.505868	FALSE
chr1	172269033	172269975	41594	FALSE	Active_enhancer	1.0378	-0.894101	FALSE
chr1	172358895	172359334	41595	FALSE	Primed_enhancer	1.0506	-2.43403	TRUE
chr1	172360491	172361255	41596	FALSE	Primed_enhancer	1.86629	-3.23693	TRUE
chr1	172390271	172390635	41597	FALSE	Primed_enhancer	1.68052	-1.97059	TRUE
chr1	172399290	172399867	41598	FALSE	Primed_enhancer	0.70366	-2.10577	TRUE
chr1	172401934	172402184	41599	FALSE	CTCF	0.526771	-0.00222946	FALSE
chr1	172429201	172429825	41600	FALSE	CTCF	2.60634	-0.129643	FALSE
chr1	172431712	172432238	41601	FALSE	Primed_enhancer	0.476651	-0.765979	FALSE
chr1	172467134	172467365	41602	FALSE	Primed_enhancer	0.680071	-1.8937	TRUE
chr1	172467453	172467843	41603	FALSE	Primed_enhancer	2.86182	-1.61578	TRUE
chr1	172469787	172470551	41604	FALSE	Active_enhancer	0.963109	-2.84859	TRUE
chr1	172497223	172497596	41605	FALSE	Primed_enhancer	0.34201	-0.867141	FALSE
chr1	172499458	172500168	41606	FALSE	Primed_enhancer	0.668277	-3.11033	TRUE
chr1	172510535	172510860	41607	FALSE	other	0.681052	-1.65696	TRUE
chr1	172557291	172557594	41608	FALSE	Active_enhancer	3.09969	-3.36463	TRUE
chr1	172609604	172609829	41609	FALSE	other	1.11352	0.0280651	FALSE
chr1	172642936	172643310	41610	FALSE	Primed_enhancer	0.666315	-1.17383	TRUE
chr1	172643516	172644333	41611	FALSE	Poised_enhancer	4.14242	-1.14861	TRUE
chr1	172716223	172717036	41612	FALSE	Primed_enhancer	0.706628	-0.88879	FALSE
chr1	172717622	172718151	41613	FALSE	Primed_enhancer	0.608324	-2.04725	TRUE
chr1	172719581	172720021	41614	FALSE	CTCF	0.448133	0.487311	FALSE
chr1	172727798	172728375	41615	FALSE	CTCF	2.9277	-0.323653	FALSE
chr1	172742491	172743127	41616	FALSE	CTCF	2.7911	0.308436	FALSE
chr1	172744985	172745490	41617	FALSE	Primed_enhancer	0.78622	-0.0976246	FALSE
chr1	172746222	172746650	41618	FALSE	Primed_enhancer	0.514976	-0.855398	FALSE
chr1	172778579	172778781	41619	FALSE	Primed_enhancer	2.57883	-4.32073	TRUE
chr1	172826066	172826384	41620	FALSE	Primed_enhancer	0.62799	0.026558	FALSE
chr1	172826458	172826718	41621	FALSE	Primed_enhancer	5.74926	-1.92278	TRUE
chr1	172969658	172969860	41622	FALSE	Primed_enhancer	1.15868	-2.31654	TRUE
chr1	172976169	172977024	41623	FALSE	Active_enhancer	5.32474	-3.33007	TRUE
chr1	173005280	173005474	41624	FALSE	Primed_enhancer	0.76658	-1.24197	FALSE
chr1	173024576	173024913	41625	FALSE	Primed_enhancer	0.685981	-3.14253	TRUE
chr1	173122961	173123772	41626	FALSE	Active_enhancer	1.03976	-2.46487	TRUE
chr1	173127368	173128512	41627	FALSE	Active_enhancer	0.52579	-2.72066	TRUE
chr1	173128610	173128915	41628	FALSE	Active_enhancer	5.06134	-2.00102	TRUE
chr1	173202437	173203039	41629	FALSE	Primed_enhancer	0.950334	0.279777	FALSE
chr1	173210337	173211286	41630	FALSE	Active_enhancer	4.9188	-2.14138	TRUE
chr1	173212994	173213307	41631	FALSE	Active_enhancer	0.743972	-4.10756	TRUE
chr1	173255295	173255501	41632	FALSE	CTCF	0.845192	0.505277	FALSE
chr1	173429456	173430332	41633	FALSE	Active_enhancer	3.14199	-0.0458161	FALSE
chr1	173431238	173431559	41634	FALSE	CTCF	5.18904	0.00328403	FALSE
chr1	173496985	173497176	41635	FALSE	other	0.86878	-0.564789	FALSE
chr1	173502130	173502555	41636	FALSE	Primed_enhancer	0.526771	-1.59677	TRUE
chr1	173503451	173503732	41637	FALSE	Primed_enhancer	1.00342	-1.14917	TRUE
chr1	173506331	173506786	41638	FALSE	Primed_enhancer	0.908086	-1.02329	TRUE
chr1	173523456	173523685	41639	FALSE	Primed_enhancer	3.0043	-3.556	TRUE
chr1	173527219	173527423	41640	FALSE	other	1.84565	-1.02833	FALSE
chr1	173562900	173563118	41641	FALSE	CTCF	1.48301	0.0768382	FALSE
chr1	173691140	173691587	41642	FALSE	CTCF	2.90512	-0.568916	FALSE
chr1	173860948	173861218	41643	FALSE	other	0.791149	0.558358	FALSE
chr1	173918073	173918321	41644	FALSE	Active_enhancer	1.29627	-0.36374	FALSE
chr1	173925192	173925657	41645	FALSE	Active_enhancer	0.753779	-3.17504	TRUE
chr1	173925923	173926290	41646	FALSE	Active_enhancer	1.88696	-1.42959	TRUE
chr1	174014095	174014481	41647	FALSE	Primed_enhancer	0.575909	-1.30746	TRUE
chr1	174030471	174031119	41648	FALSE	Primed_enhancer	0.875671	-1.07923	TRUE
chr1	174077786	174078307	41649	FALSE	Primed_enhancer	2.2427	-1.74439	TRUE
chr1	174093821	174094150	41650	FALSE	CTCF	0.442249	-0.333161	FALSE
chr1	174114758	174115578	41651	FALSE	Primed_enhancer	0.619138	-0.813359	FALSE
chr1	174143673	174144692	41652	FALSE	Active_enhancer	1.70613	-0.6328	FALSE
chr1	174153665	174153835	41653	FALSE	other	0.773445	0.266586	FALSE
chr1	174165472	174165972	41654	FALSE	Active_enhancer	0.883517	0.401973	FALSE
chr1	174174363	174174913	41655	FALSE	Active_enhancer	0.564115	-2.07174	TRUE
chr1	174189716	174189995	41656	FALSE	CTCF	0.682058	0.117942	FALSE
chr1	174217780	174218178	41657	FALSE	Primed_enhancer	1.78474	-0.0366108	FALSE
chr1	174258142	174258577	41658	FALSE	CTCF	0.781291	-0.494322	FALSE
chr1	174262719	174263309	41659	FALSE	CTCF	1.00538	0.404146	FALSE
chr1	174266393	174267141	41660	FALSE	Active_enhancer	0.745908	-0.359494	FALSE
chr1	174267264	174267616	41661	FALSE	Active_enhancer	16.7653	-0.360532	FALSE
chr1	174623504	174623962	41662	FALSE	Primed_enhancer	1.71297	-3.51984	TRUE
chr1	174666122	174666778	41663	FALSE	Active_enhancer	1.22749	1.30548	FALSE
chr1	174682530	174682766	41664	FALSE	Active_enhancer	5.18811	-2.3071	TRUE
chr1	174689611	174689885	41665	FALSE	Active_enhancer	2.4766	-0.921716	FALSE
chr1	174692364	174692623	41666	FALSE	Primed_enhancer	1.48794	-1.62559	TRUE
chr1	174695957	174696805	41667	FALSE	Active_enhancer	0.68402	-0.929752	FALSE
chr1	174726245	174726445	41668	FALSE	Primed_enhancer	1.10366	-1.08809	FALSE
chr1	174740328	174740537	41669	FALSE	other	37.5047	-2.45927	TRUE
chr1	174770036	174770389	41670	FALSE	CTCF	3.75031	-0.16488	FALSE
chr1	174812683	174813239	41671	FALSE	Active_enhancer	47.247	-4.29514	TRUE
chr1	174883432	174883689	41672	FALSE	CTCF	3.39452	-0.0765053	FALSE
chr1	174902555	174902915	41673	FALSE	Primed_enhancer	0.71055	-2.19098	TRUE
chr1	174942551	174943464	41674	FALSE	Active_enhancer	0.901221	-2.43933	TRUE
chr1	174983002	174983544	41675	FALSE	CTCF	0.648637	0.711057	FALSE
chr1	174987027	174987274	41676	FALSE	other	1.02895	0.817216	FALSE
chr1	174990387	174990918	41677	FALSE	Active_enhancer	3.17046	-0.708177	FALSE
chr1	175029364	175030225	41678	FALSE	Active_enhancer	0.712512	0.0465856	FALSE
chr1	175040308	175040604	41679	FALSE	Primed_enhancer	1.79945	-1.0788	FALSE
chr1	175073632	175073991	41680	FALSE	other	0.781316	0.567522	FALSE
chr1	175076122	175076508	41681	FALSE	other	1.24222	0.342716	FALSE
chr1	175095917	175096576	41682	FALSE	Primed_enhancer	0.698756	-2.14431	TRUE
chr1	175117019	175117250	41683	FALSE	other	1.19211	-1.0592	FALSE
chr1	175123485	175123778	41684	FALSE	other	3.15373	-0.58568	FALSE
chr1	175125315	175125618	41685	FALSE	CTCF	0.536578	-0.182235	FALSE
chr1	175146549	175147094	41686	FALSE	Primed_enhancer	3.61562	0.0809278	FALSE
chr1	175154929	175155180	41687	FALSE	CTCF	8.275	-0.173281	FALSE
chr1	175319517	175320131	41688	FALSE	CTCF	30.1841	-0.220228	FALSE
chr1	175338427	175339017	41689	FALSE	CTCF	1.61864	-0.456074	FALSE
chr1	175373839	175374470	41690	FALSE	CTCF	7.10251	-0.113079	FALSE
chr1	175376174	175376460	41691	FALSE	CTCF	49.4869	0.112315	FALSE
chr1	175481088	175481666	41692	FALSE	CTCF	1.4211	-0.0714231	FALSE
chr1	175481785	175481993	41693	FALSE	other	2.38816	0.239526	FALSE
chr1	175725748	175725993	41694	FALSE	other	1.20883	-2.77807	TRUE
chr1	175757421	175757850	41695	FALSE	CTCF	1.31005	-0.18518	FALSE
chr1	175839786	175840641	41696	FALSE	Active_enhancer	1.52134	-3.96412	TRUE
chr1	175841694	175842035	41697	FALSE	Primed_enhancer	1.61668	-2.28918	TRUE
chr1	175864235	175864479	41698	FALSE	other	6.13847	-0.474854	FALSE
chr1	175933859	175934069	41699	FALSE	CTCF	19.349	0.243942	FALSE
chr1	176058623	176059274	41700	FALSE	Active_enhancer	5.52914	-1.77657	TRUE
chr1	176073525	176074061	41701	FALSE	CTCF	0.88153	-0.206111	FALSE
chr1	176096319	176096537	41702	FALSE	other	1.33168	1.06081	FALSE
chr1	176119597	176120045	41703	FALSE	CTCF	0.647656	0.298056	FALSE
chr1	176150073	176150859	41704	FALSE	Active_enhancer	8.63869	-0.189438	FALSE
chr1	176225647	176226271	41705	FALSE	Primed_enhancer	1.42797	-1.42226	TRUE
chr1	176374975	176375288	41706	FALSE	CTCF	4.15421	0.045966	FALSE
chr1	176466550	176466921	41707	FALSE	CTCF	0.622106	-0.298023	FALSE
chr1	176531173	176531393	41708	FALSE	Primed_enhancer	3.05053	-3.18962	TRUE
chr1	176559789	176560166	41709	FALSE	CTCF	5.0751	-0.0602143	FALSE
chr1	176602435	176602651	41710	FALSE	Primed_enhancer	2.88249	-1.08313	FALSE
chr1	176691455	176691993	41711	FALSE	CTCF	1.85156	-0.197068	FALSE
chr1	176746017	176746285	41712	FALSE	CTCF	0.765599	0.152696	FALSE
chr1	176829705	176829907	41713	FALSE	other	0.737081	-1.14709	FALSE
chr1	176843806	176844088	41714	FALSE	CTCF	8.39194	-0.385321	FALSE
chr1	176878618	176879137	41715	FALSE	other	0.78622	-0.0137925	FALSE
chr1	176880964	176881437	41716	FALSE	CTCF	0.781291	-0.597017	FALSE
chr1	176897357	176898341	41717	FALSE	Primed_enhancer	3.0673	0.23271	FALSE
chr1	176948977	176949422	41718	FALSE	CTCF	1.30907	-0.106737	FALSE
chr1	176954347	176954542	41719	FALSE	other	3.3827	-0.958391	FALSE
chr1	177181360	177182350	41720	FALSE	Poised_enhancer	1.20093	-0.115031	FALSE
chr1	177346911	177347294	41721	FALSE	Primed_enhancer	10.8774	-1.94728	TRUE
chr1	177355650	177355907	41722	FALSE	CTCF	6.24651	0.785099	FALSE
chr1	177451306	177451518	41723	FALSE	CTCF	7.54479	-0.622398	FALSE
chr1	177490233	177490503	41724	FALSE	other	4.65148	-0.298341	FALSE
chr1	177567467	177567745	41725	FALSE	Primed_enhancer	1.37196	0.254206	FALSE
chr1	177647044	177647690	41726	FALSE	Primed_enhancer	0.857967	-1.63789	TRUE
chr1	177779988	177780606	41727	FALSE	CTCF	7.45634	-0.100804	FALSE
chr1	177783125	177783386	41728	FALSE	CTCF	17.1446	-0.716784	FALSE
chr1	177871934	177872788	41729	FALSE	Poised_enhancer	0.913996	-1.78905	TRUE
chr1	177873308	177873549	41730	FALSE	Poised_enhancer	0.79213	-2.48338	TRUE
chr1	177913756	177914016	41731	FALSE	Primed_enhancer	1.01031	0.162331	FALSE
chr1	177914685	177915026	41732	FALSE	Primed_enhancer	0.562154	-0.853174	FALSE
chr1	177922124	177922501	41733	FALSE	other	0.83732	1.09544	FALSE
chr1	177945831	177946461	41734	FALSE	Primed_enhancer	0.899234	0.219948	FALSE
chr1	177959660	177960049	41735	FALSE	CTCF	2.80287	-0.355096	FALSE
chr1	177986192	177986826	41736	FALSE	Primed_enhancer	0.784259	-2.9402	TRUE
chr1	178019751	178019957	41737	FALSE	Primed_enhancer	61.7519	-0.567329	FALSE
chr1	178031552	178032181	41738	FALSE	Primed_enhancer	1.32282	-0.82845	FALSE
chr1	178047277	178048029	41739	FALSE	Active_enhancer	0.718422	0.813303	FALSE
chr1	178050223	178050436	41740	FALSE	Active_enhancer	2.33605	-1.7805	TRUE
chr1	178052645	178053307	41741	FALSE	Active_enhancer	2.70067	0.00279171	FALSE
chr1	178055120	178055448	41742	FALSE	Primed_enhancer	0.497298	0.0522628	FALSE
chr1	178055815	178056455	41743	FALSE	Active_enhancer	1.29036	-0.689606	FALSE
chr1	178061051	178061538	41744	FALSE	Active_enhancer	2.83436	-0.515119	FALSE
chr1	178102326	178102512	41745	FALSE	Primed_enhancer	1.58325	-0.69946	FALSE
chr1	178126258	178126548	41746	FALSE	Active_enhancer	2.26825	0.652328	FALSE
chr1	178126630	178127248	41747	FALSE	Active_enhancer	0.73512	0.34908	FALSE
chr1	178155615	178155847	41748	FALSE	Active_enhancer	4.7144	-0.480047	FALSE
chr1	178189867	178190170	41749	FALSE	CTCF	3.0171	0.115624	FALSE
chr1	178238452	178239471	41750	FALSE	Active_enhancer	13.7913	1.70201	FALSE
chr1	178282967	178283202	41751	FALSE	CTCF	1.94588	-0.315626	FALSE
chr1	178294649	178295068	41752	FALSE	other	0.560192	0.468835	FALSE
chr1	178299769	178300230	41753	FALSE	CTCF	5.58316	0.113092	FALSE
chr1	178310643	178311168	41754	FALSE	CTCF	0.657489	-0.119818	FALSE
chr1	178344418	178345041	41755	FALSE	Primed_enhancer	30.7393	0.21519	FALSE
chr1	178350485	178350817	41756	FALSE	Primed_enhancer	1.40438	-1.62617	TRUE
chr1	178500443	178500681	41757	FALSE	Primed_enhancer	1.36017	-0.137243	FALSE
chr1	178501576	178502094	41758	FALSE	CTCF	0.511053	-0.184326	FALSE
chr1	178529358	178529692	41759	FALSE	Primed_enhancer	0.89926	-2.91396	TRUE
chr1	178530003	178530391	41760	FALSE	Primed_enhancer	2.30168	-1.34533	TRUE
chr1	178532012	178532738	41761	FALSE	Poised_enhancer	2.16404	0.0975596	FALSE
chr1	178536830	178537296	41762	FALSE	Primed_enhancer	0.701698	-0.762827	FALSE
chr1	178551298	178551634	41763	FALSE	Active_enhancer	1.49282	-1.27641	TRUE
chr1	178551960	178552245	41764	FALSE	Active_enhancer	3.56948	-1.4868	TRUE
chr1	178564349	178564773	41765	FALSE	Primed_enhancer	1.82306	-1.83046	TRUE
chr1	178588070	178588304	41766	FALSE	other	0.974929	0.398624	FALSE
chr1	178614397	178614775	41767	FALSE	CTCF	2.95818	-0.46732	FALSE
chr1	178620701	178621783	41768	FALSE	Active_enhancer	1.11842	-2.9137	TRUE
chr1	178625844	178626055	41769	FALSE	Primed_enhancer	4.62005	-1.71166	TRUE
chr1	178629546	178629776	41770	FALSE	Primed_enhancer	2.22601	-0.931471	FALSE
chr1	178682442	178682880	41771	FALSE	Active_enhancer	1.49873	-2.92732	TRUE
chr1	178693429	178693692	41772	FALSE	CTCF	1.71397	-0.130509	FALSE
chr1	178694951	178695330	41773	FALSE	other	1.0555	-1.45702	TRUE
chr1	178706578	178706797	41774	FALSE	other	0.795072	-1.08222	FALSE
chr1	178745389	178745596	41775	FALSE	Active_enhancer	1.9911	-1.93155	TRUE
chr1	178752904	178753147	41776	FALSE	Primed_enhancer	2.66921	-0.0119981	FALSE
chr1	178768327	178768865	41777	FALSE	CTCF	0.529713	-0.413179	FALSE
chr1	178776632	178776851	41778	FALSE	Active_enhancer	0.416699	-2.93447	TRUE
chr1	178871636	178872284	41779	FALSE	Active_enhancer	1.00931	-2.2735	TRUE
chr1	178914020	178914544	41780	FALSE	other	11.6056	0.126743	FALSE
chr1	178916587	178917227	41781	FALSE	Active_enhancer	12.1659	-2.69818	TRUE
chr1	178947383	178947610	41782	FALSE	Primed_enhancer	0.926746	-3.11665	TRUE
chr1	178950817	178951278	41783	FALSE	Primed_enhancer	0.927752	-2.49383	TRUE
chr1	178953868	178954177	41784	FALSE	Primed_enhancer	7.00134	-0.687242	FALSE
chr1	178963339	178963725	41785	FALSE	Primed_enhancer	2.89823	-0.405676	FALSE
chr1	178976544	178976814	41786	FALSE	other	0.497272	-1.14095	FALSE
chr1	179002483	179003477	41787	FALSE	Primed_enhancer	1.21177	-0.342633	FALSE
chr1	179018058	179018364	41788	FALSE	Primed_enhancer	1.79555	-1.91243	TRUE
chr1	179042116	179042424	41789	FALSE	other	8.14921	0.740866	FALSE
chr1	179043076	179043513	41790	FALSE	Primed_enhancer	7.96342	-0.418282	FALSE
chr1	179046098	179046382	41791	FALSE	Active_enhancer	34.2764	-2.94954	TRUE
chr1	179068804	179069399	41792	FALSE	CTCF	25.6387	-0.453665	FALSE
chr1	179079179	179079460	41793	FALSE	CTCF	2.7105	0.248415	FALSE
chr1	179089917	179090186	41794	FALSE	Active_enhancer	0.886459	-1.32152	TRUE
chr1	179090526	179090730	41795	FALSE	Active_enhancer	6.11777	-0.253125	FALSE
chr1	179091473	179092284	41796	FALSE	Active_enhancer	1.39849	-2.62262	TRUE
chr1	179097045	179097388	41797	FALSE	other	0.343971	1.132	FALSE
chr1	179104715	179105321	41798	FALSE	Active_enhancer	1.38768	-2.87446	TRUE
chr1	179105411	179105728	41799	FALSE	Active_enhancer	0.453062	-0.0455609	FALSE
chr1	179121161	179121557	41800	FALSE	CTCF	1.66778	-0.705959	FALSE
chr1	179151807	179152530	41801	FALSE	Active_enhancer	0.395071	-2.37755	TRUE
chr1	179193813	179194123	41802	FALSE	Primed_enhancer	1.0634	0.121727	FALSE
chr1	179226722	179227137	41803	FALSE	Active_enhancer	1.44469	-2.84716	TRUE
chr1	179235066	179235509	41804	FALSE	other	0.739043	1.07894	FALSE
chr1	179251794	179252045	41805	FALSE	CTCF	0.269282	0.153919	FALSE
chr1	179292364	179292724	41806	FALSE	Primed_enhancer	0.307608	0.00688648	FALSE
chr1	179342763	179343086	41807	FALSE	Primed_enhancer	2.76653	-2.27107	TRUE
chr1	179369844	179370068	41808	FALSE	CTCF	1.92423	0.420191	FALSE
chr1	179441021	179441263	41809	FALSE	Primed_enhancer	0.429474	-2.74986	TRUE
chr1	179447553	179447790	41810	FALSE	CTCF	19.2419	-1.39041	TRUE
chr1	179599667	179599979	41811	FALSE	CTCF	3.0977	-0.0614193	FALSE
chr1	179765735	179765913	41812	FALSE	other	1.58919	0.663198	FALSE
chr1	179770931	179771343	41813	FALSE	CTCF	14.4389	0.566059	FALSE
chr1	179774979	179775489	41814	FALSE	other	2.55818	-3.16793	TRUE
chr1	179808637	179808832	41815	FALSE	Primed_enhancer	0.599498	-2.38139	TRUE
chr1	179809533	179810175	41816	FALSE	CTCF	0.700718	-0.956132	FALSE
chr1	179838461	179838692	41817	FALSE	other	4.72328	-0.220602	FALSE
chr1	179867614	179868227	41818	FALSE	CTCF	1.06242	0.625458	FALSE
chr1	179873453	179873669	41819	FALSE	Active_enhancer	5.45347	-2.56344	TRUE
chr1	180028987	180029160	41820	FALSE	other	2.76158	0.972519	FALSE
chr1	180116720	180117671	41821	FALSE	Active_enhancer	0.858947	-1.71895	TRUE
chr1	180125181	180125528	41822	FALSE	Primed_enhancer	0.987679	0.529801	FALSE
chr1	180127714	180128033	41823	FALSE	other	1.73067	0.702601	FALSE
chr1	180132321	180132796	41824	FALSE	Primed_enhancer	0.831436	0.355809	FALSE
chr1	180133141	180133577	41825	FALSE	Active_enhancer	2.30361	-2.80575	TRUE
chr1	180144693	180145471	41826	FALSE	Poised_enhancer	0.676148	-0.942324	FALSE
chr1	180157236	180158091	41827	FALSE	Active_enhancer	2.60634	-2.55233	TRUE
chr1	180167946	180168557	41828	FALSE	Primed_enhancer	6.43527	-1.79037	TRUE
chr1	180168725	180169252	41829	FALSE	Primed_enhancer	1.36703	-0.635511	FALSE
chr1	180176713	180177074	41830	FALSE	other	1.8555	0.614334	FALSE
chr1	180178633	180179414	41831	FALSE	CTCF	0.749882	-0.20265	FALSE
chr1	180188044	180188547	41832	FALSE	CTCF	1.77983	0.410971	FALSE
chr1	180193583	180193897	41833	FALSE	Primed_enhancer	3.00146	-0.580587	FALSE
chr1	180220647	180220890	41834	FALSE	other	2.49038	0.749446	FALSE
chr1	180243552	180243814	41835	FALSE	CTCF	0.70957	0.0191625	FALSE
chr1	180244885	180245309	41836	FALSE	Primed_enhancer	1.1194	-1.40352	TRUE
chr1	180249349	180249631	41837	FALSE	Primed_enhancer	0.513995	-0.766844	FALSE
chr1	180252568	180252925	41838	FALSE	Primed_enhancer	2.6889	0.00365366	FALSE
chr1	180253650	180254570	41839	FALSE	Primed_enhancer	2.36947	-0.867145	FALSE
chr1	180256764	180256977	41840	FALSE	Primed_enhancer	1.21572	-0.915062	FALSE
chr1	180259220	180259554	41841	FALSE	other	0.555263	-0.266184	FALSE
chr1	180269884	180270592	41842	FALSE	Primed_enhancer	2.07172	-0.515339	FALSE
chr1	180270789	180271344	41843	FALSE	Primed_enhancer	1.02306	-1.46811	TRUE
chr1	180291105	180291323	41844	FALSE	Active_enhancer	3.61371	-1.69404	TRUE
chr1	180309337	180309721	41845	FALSE	Active_enhancer	5.31883	-1.17827	FALSE
chr1	180416094	180416308	41846	FALSE	CTCF	10.4292	-0.221052	FALSE
chr1	180478328	180478499	41847	FALSE	CTCF	1.20589	-0.340931	FALSE
chr1	180482526	180482928	41848	FALSE	Primed_enhancer	0.442249	1.10653	FALSE
chr1	180486047	180486436	41849	FALSE	other	5.04067	1.00345	FALSE
chr1	180507959	180508191	41850	FALSE	other	2.0501	0.731261	FALSE
chr1	180508377	180508717	41851	FALSE	other	1.29629	1.92421	FALSE
chr1	180515846	180516349	41852	FALSE	Active_enhancer	2.92871	-0.00572752	FALSE
chr1	180527348	180527635	41853	FALSE	Primed_enhancer	2.75572	-1.4676	TRUE
chr1	180530560	180530852	41854	FALSE	Primed_enhancer	3.24416	-1.92105	TRUE
chr1	180533522	180534005	41855	FALSE	Primed_enhancer	0.734139	-0.49607	FALSE
chr1	180572813	180573087	41856	FALSE	Primed_enhancer	0.621099	-3.30559	TRUE
chr1	180584987	180585260	41857	FALSE	Primed_enhancer	10.784	-2.55062	TRUE
chr1	180586603	180587380	41858	FALSE	Active_enhancer	3.66675	-3.10909	TRUE
chr1	180598472	180599092	41859	FALSE	Primed_enhancer	14.155	-1.6343	TRUE
chr1	180609719	180609987	41860	FALSE	Primed_enhancer	0.795072	-1.42935	TRUE
chr1	180623988	180624428	41861	FALSE	other	0.404904	0.306261	FALSE
chr1	180778868	180779142	41862	FALSE	CTCF	0.268302	-0.654777	FALSE
chr1	180848264	180848479	41863	FALSE	Primed_enhancer	0.998518	-2.45887	TRUE
chr1	180881935	180882262	41864	FALSE	CTCF	2.47268	-0.89504	FALSE
chr1	180892723	180893039	41865	FALSE	Primed_enhancer	0.396052	-0.788003	FALSE
chr1	180916485	180917003	41866	FALSE	Poised_enhancer	1.71204	-0.541882	FALSE
chr1	180917107	180917715	41867	FALSE	Poised_enhancer	3.37191	-0.0269754	FALSE
chr1	180923095	180923541	41868	FALSE	Primed_enhancer	1.10957	-1.93738	TRUE
chr1	180925375	180926467	41869	FALSE	Active_enhancer	0.430454	-1.89894	TRUE
chr1	180927351	180927570	41870	FALSE	Primed_enhancer	2.08153	-1.56176	TRUE
chr1	180935346	180936095	41871	FALSE	Primed_enhancer	44.1397	-2.57649	TRUE
chr1	180941094	180941282	41872	FALSE	other	0.65354	-0.419381	FALSE
chr1	180944269	180944572	41873	FALSE	CTCF	11.186	-0.89668	FALSE
chr1	180945299	180945565	41874	FALSE	other	0.959186	0.30658	FALSE
chr1	180947191	180947449	41875	FALSE	other	1.01522	-0.658819	FALSE
chr1	180971442	180971883	41876	FALSE	other	0.517918	1.04029	FALSE
chr1	181002758	181003011	41877	FALSE	Primed_enhancer	1.01424	-1.24131	FALSE
chr1	181013226	181013542	41878	FALSE	Active_enhancer	0.477632	-2.49649	TRUE
chr1	181038275	181038794	41879	FALSE	CTCF	1.69825	-0.33777	FALSE
chr1	181040479	181040811	41880	FALSE	Primed_enhancer	2.14737	-2.74635	TRUE
chr1	181043002	181043398	41881	FALSE	Primed_enhancer	10.1531	-1.54565	TRUE
chr1	181073688	181074031	41882	FALSE	Primed_enhancer	3.20783	-1.51475	TRUE
chr1	181075971	181076160	41883	FALSE	other	1.34737	-1.05202	FALSE
chr1	181084288	181084567	41884	FALSE	Primed_enhancer	3.64125	-0.621654	FALSE
chr1	181089532	181090053	41885	FALSE	other	18.5981	-0.53895	FALSE
chr1	181112435	181112962	41886	FALSE	Active_enhancer	2.80385	-3.76059	TRUE
chr1	181133393	181134174	41887	FALSE	Active_enhancer	0.904163	-2.25384	TRUE
chr1	181152893	181153559	41888	FALSE	Poised_enhancer	2.70756	-0.585261	FALSE
chr1	181166291	181167101	41889	FALSE	Primed_enhancer	27.4117	0.115494	FALSE
chr1	181310523	181311010	41890	FALSE	other	0.929688	-5.21883	TRUE
chr1	181423368	181423882	41891	FALSE	CTCF	3.39357	-0.86645	FALSE
chr1	181424751	181425431	41892	FALSE	CTCF	0.560192	0.237746	FALSE
chr1	181479098	181479619	41893	FALSE	CTCF	0.465837	0.0150628	FALSE
chr1	181504197	181504696	41894	FALSE	CTCF	2.38818	-0.563988	FALSE
chr1	181583714	181583949	41895	FALSE	CTCF	8.27985	-1.07972	FALSE
chr1	181587937	181588206	41896	FALSE	CTCF	0.928707	-0.684598	FALSE
chr1	181659393	181659992	41897	FALSE	Primed_enhancer	2.52972	-3.12823	TRUE
chr1	181676365	181676588	41898	FALSE	CTCF	34.2164	-0.709314	FALSE
chr1	181733555	181733811	41899	FALSE	other	0.686962	-1.00778	FALSE
chr1	181855504	181855686	41900	FALSE	other	2.27907	-2.56267	TRUE
chr1	181910992	181911215	41901	FALSE	CTCF	0.521841	-1.24778	TRUE
chr1	181936994	181937553	41902	FALSE	CTCF	8.73785	-0.867039	FALSE
chr1	182035372	182035700	41903	FALSE	CTCF	39.1381	-0.413807	FALSE
chr1	182054739	182055007	41904	FALSE	CTCF	0.431435	-1.23997	TRUE
chr1	182071993	182072222	41905	FALSE	Primed_enhancer	0.509066	-3.54086	TRUE
chr1	182081044	182081300	41906	FALSE	CTCF	0.343971	0.155292	FALSE
chr1	182091181	182091626	41907	FALSE	Primed_enhancer	3.08297	-1.64713	TRUE
chr1	182101409	182101690	41908	FALSE	Primed_enhancer	3.08588	-2.02753	TRUE
chr1	182143199	182144579	41909	FALSE	Primed_enhancer	0.566076	-0.302262	FALSE
chr1	182169293	182169455	41910	FALSE	Primed_enhancer	1.21768	-1.56048	TRUE
chr1	182175397	182175635	41911	FALSE	Primed_enhancer	2.4805	-1.92308	TRUE
chr1	182186391	182186652	41912	FALSE	Primed_enhancer	0.863851	-3.90751	TRUE
chr1	182198075	182198472	41913	FALSE	Primed_enhancer	25.0324	-1.75201	TRUE
chr1	182201542	182202054	41914	FALSE	Active_enhancer	1.04371	-1.79122	TRUE
chr1	182205450	182206111	41915	FALSE	Primed_enhancer	4.51679	-4.47842	TRUE
chr1	182248870	182249669	41916	FALSE	Active_enhancer	43.0133	-3.92142	TRUE
chr1	182260603	182260776	41917	FALSE	other	2.09629	-0.986539	FALSE
chr1	182279672	182280278	41918	FALSE	Active_enhancer	3.66184	-4.43776	TRUE
chr1	182288737	182289332	41919	FALSE	Active_enhancer	0.705647	-3.38434	TRUE
chr1	182300016	182300347	41920	FALSE	Active_enhancer	0.573948	-2.81167	TRUE
chr1	182301576	182302278	41921	FALSE	Active_enhancer	0.70464	-3.13562	TRUE
chr1	182302350	182302564	41922	FALSE	Active_enhancer	1.85156	-0.819288	FALSE
chr1	182320528	182320753	41923	FALSE	Primed_enhancer	0.713493	-2.61868	TRUE
chr1	182334154	182334512	41924	FALSE	Primed_enhancer	3.54584	-0.721015	FALSE
chr1	182340161	182340921	41925	FALSE	Primed_enhancer	0.745959	-1.03787	TRUE
chr1	182348914	182349459	41926	FALSE	Primed_enhancer	6.41457	-0.556426	FALSE
chr1	182380101	182380520	41927	FALSE	Primed_enhancer	4.44115	-1.20944	TRUE
chr1	182382357	182382740	41928	FALSE	Primed_enhancer	0.555263	-0.457419	FALSE
chr1	182396777	182397054	41929	FALSE	Primed_enhancer	0.538565	-0.172865	FALSE
chr1	182404838	182405081	41930	FALSE	other	0.406866	0.556842	FALSE
chr1	182445943	182446626	41931	FALSE	CTCF	3.68244	0.190477	FALSE
chr1	182457475	182458232	41932	FALSE	Primed_enhancer	5.37089	-3.0786	TRUE
chr1	182484370	182485115	41933	FALSE	CTCF	0.592607	-1.0804	TRUE
chr1	182575602	182575802	41934	FALSE	Primed_enhancer	1.08696	-2.31811	TRUE
chr1	182595710	182596002	41935	FALSE	CTCF	1.90167	-1.3439	TRUE
chr1	182599357	182599684	41936	FALSE	CTCF	1.25108	-1.26045	TRUE
chr1	182601400	182601991	41937	FALSE	CTCF	14.5756	-0.358844	FALSE
chr1	182616334	182616567	41938	FALSE	other	0.809809	-0.616728	FALSE
chr1	182674797	182674976	41939	FALSE	other	2.68005	-1.52422	FALSE
chr1	182720553	182720779	41940	FALSE	other	3.59993	-0.537643	FALSE
chr1	182782360	182782652	41941	FALSE	CTCF	4.2849	-0.547755	FALSE
chr1	182784650	182784873	41942	FALSE	CTCF	53.473	0.370072	FALSE
chr1	182786765	182786985	41943	FALSE	CTCF	1.41911	-0.273566	FALSE
chr1	182806253	182806608	41944	FALSE	CTCF	5.21366	-0.0347619	FALSE
chr1	182869169	182869795	41945	FALSE	other	0.834378	0.367686	FALSE
chr1	182891369	182891560	41946	FALSE	other	5.30704	-0.525927	FALSE
chr1	182910235	182910768	41947	FALSE	Primed_enhancer	11.9074	-0.0912309	FALSE
chr1	182962544	182962901	41948	FALSE	Primed_enhancer	1.89576	0.184794	FALSE
chr1	183029460	183030477	41949	FALSE	Active_enhancer	0.906125	-1.93088	TRUE
chr1	183060463	183060667	41950	FALSE	Active_enhancer	5.39249	0.0866565	FALSE
chr1	183069627	183070242	41951	FALSE	Primed_enhancer	2.23876	-2.03896	TRUE
chr1	183073263	183073712	41952	FALSE	Active_enhancer	2.36947	-1.26596	TRUE
chr1	183088716	183089487	41953	FALSE	Active_enhancer	23.7507	-1.37623	TRUE
chr1	183093973	183094277	41954	FALSE	Primed_enhancer	1.36706	1.02991	FALSE
chr1	183098241	183098675	41955	FALSE	Active_enhancer	1.59407	-1.94203	TRUE
chr1	183139672	183139960	41956	FALSE	Active_enhancer	2.62696	-0.678129	FALSE
chr1	183147451	183147790	41957	FALSE	other	1.21177	0.119054	FALSE
chr1	183148672	183149384	41958	FALSE	Primed_enhancer	73.7858	0.324775	FALSE
chr1	183198522	183198868	41959	FALSE	other	12.2601	-1.02773	FALSE
chr1	183228026	183228738	41960	FALSE	Primed_enhancer	3.66966	-0.282095	FALSE
chr1	183228902	183229248	41961	FALSE	Primed_enhancer	2.71445	-0.371208	FALSE
chr1	183234173	183235389	41962	FALSE	Primed_enhancer	0.955264	0.172178	FALSE
chr1	183281158	183282092	41963	FALSE	CTCF	2.41665	-0.152416	FALSE
chr1	183306666	183306954	41964	FALSE	CTCF	0.805886	-0.604462	FALSE
chr1	183316394	183316715	41965	FALSE	other	0.86189	1.70831	FALSE
chr1	183318524	183318821	41966	FALSE	CTCF	4.17091	-0.221642	FALSE
chr1	183331257	183331806	41967	FALSE	other	5.48978	-1.06775	TRUE
chr1	183416778	183417098	41968	FALSE	other	9.35704	-2.02654	TRUE
chr1	183454555	183454724	41969	FALSE	other	3.05349	0.379242	FALSE
chr1	183543492	183544078	41970	FALSE	CTCF	0.673206	0.0739303	FALSE
chr1	183563227	183563530	41971	FALSE	other	0.859928	0.378053	FALSE
chr1	183567511	183567917	41972	FALSE	other	0.590646	-0.873262	FALSE
chr1	183588865	183589213	41973	FALSE	other	6.63567	-1.03015	FALSE
chr1	183603055	183603573	41974	FALSE	Active_enhancer	4.11	-2.52458	TRUE
chr1	183609229	183609736	41975	FALSE	Primed_enhancer	0.794092	-0.158	FALSE
chr1	183610533	183610788	41976	FALSE	other	0.480574	-0.194542	FALSE
chr1	183622913	183623647	41977	FALSE	CTCF	0.544449	0.196059	FALSE
chr1	183655493	183656055	41978	FALSE	CTCF	6.01364	0.0245304	FALSE
chr1	183676354	183676845	41979	FALSE	Active_enhancer	1.97541	-1.51184	TRUE
chr1	183685168	183685447	41980	FALSE	CTCF	0.917893	0.00975949	FALSE
chr1	183699331	183700287	41981	FALSE	Active_enhancer	1.74739	-3.41989	TRUE
chr1	183734577	183734741	41982	FALSE	Active_enhancer	1.48498	-1.48867	TRUE
chr1	183734840	183735047	41983	FALSE	Active_enhancer	0.583781	-0.428024	FALSE
chr1	183739160	183739358	41984	FALSE	CTCF	1.1862	-0.644275	FALSE
chr1	183742405	183742717	41985	FALSE	other	1.2501	-2.52194	TRUE
chr1	183753453	183753652	41986	FALSE	Primed_enhancer	3.59206	-3.36345	TRUE
chr1	183777440	183777646	41987	FALSE	other	3.24024	-1.86098	TRUE
chr1	183780249	183780471	41988	FALSE	Primed_enhancer	0.416699	-0.790226	FALSE
chr1	183794136	183794360	41989	FALSE	Primed_enhancer	0.771484	-2.2969	TRUE
chr1	183803371	183803832	41990	FALSE	other	3.24711	0.785612	FALSE
chr1	183812622	183813434	41991	FALSE	Primed_enhancer	28.0809	-1.9131	TRUE
chr1	183828321	183828516	41992	FALSE	Primed_enhancer	0.820622	-0.515428	FALSE
chr1	183842127	183842814	41993	FALSE	Active_enhancer	0.770503	-0.356404	FALSE
chr1	183881533	183882092	41994	FALSE	Primed_enhancer	1.09089	-1.5321	TRUE
chr1	183885198	183885439	41995	FALSE	other	4.56304	-1.1007	TRUE
chr1	183892307	183892825	41996	FALSE	Primed_enhancer	0.592607	-3.69156	TRUE
chr1	183915702	183916509	41997	FALSE	CTCF	1.70515	-0.0174146	FALSE
chr1	183918504	183918669	41998	FALSE	CTCF	2.63778	1.1443	FALSE
chr1	183922296	183922520	41999	FALSE	other	12.843	0.0671476	FALSE
chr1	183933132	183933478	42000	FALSE	other	0.46878	-0.174704	FALSE
chr1	183943085	183943283	42001	FALSE	other	0.786246	0.0550063	FALSE
chr1	183989180	183989577	42002	FALSE	other	1.34246	-0.437778	FALSE
chr1	183993188	183993611	42003	FALSE	Primed_enhancer	0.696795	-1.00455	TRUE
chr1	183996058	183997113	42004	FALSE	Primed_enhancer	2.13947	-0.457764	FALSE
chr1	184001883	184002512	42005	FALSE	Active_enhancer	0.727274	-1.838	TRUE
chr1	184024869	184025682	42006	FALSE	Primed_enhancer	0.620119	-2.14702	TRUE
chr1	184029279	184029657	42007	FALSE	Primed_enhancer	3.3179	-1.65779	TRUE
chr1	184075464	184075742	42008	FALSE	CTCF	0.664354	0.0330756	FALSE
chr1	184110309	184110605	42009	FALSE	CTCF	31.4774	0.819105	FALSE
chr1	184186200	184186519	42010	FALSE	other	2.86481	-4.97456	TRUE
chr1	184222475	184223058	42011	FALSE	CTCF	11.534	0.241648	FALSE
chr1	184253409	184253605	42012	FALSE	other	3.72673	0.957021	FALSE
chr1	184379435	184379610	42013	FALSE	other	3.68448	0.0947884	FALSE
chr1	184465705	184466072	42014	FALSE	CTCF	0.805886	0.0828973	FALSE
chr1	184491549	184492514	42015	FALSE	Active_enhancer	8.96194	-3.12575	TRUE
chr1	184597297	184597540	42016	FALSE	CTCF	0.440287	-0.945771	FALSE
chr1	184633840	184634147	42017	FALSE	other	2.46287	-2.42515	TRUE
chr1	184683866	184684124	42018	FALSE	other	0.587704	-0.928657	FALSE
chr1	184691625	184692037	42019	FALSE	CTCF	33.2189	0.392095	FALSE
chr1	184786650	184786925	42020	FALSE	Primed_enhancer	0.488445	-2.02563	TRUE
chr1	184792248	184792980	42021	FALSE	Active_enhancer	3.07904	-3.29578	TRUE
chr1	184861885	184862453	42022	FALSE	Primed_enhancer	33.0066	-2.51332	TRUE
chr1	184982036	184982470	42023	FALSE	CTCF	0.590646	-0.035795	FALSE
chr1	184986330	184986616	42024	FALSE	CTCF	3.38373	1.03845	FALSE
chr1	185069369	185069654	42025	FALSE	Primed_enhancer	3.25694	-0.358476	FALSE
chr1	185170084	185170743	42026	FALSE	CTCF	2.16409	0.432739	FALSE
chr1	185238539	185238748	42027	FALSE	CTCF	2.90804	-1.08293	FALSE
chr1	185305471	185305736	42028	FALSE	other	1.92131	-0.197091	FALSE
chr1	185325518	185325747	42029	FALSE	Primed_enhancer	7.72952	-1.85633	TRUE
chr1	185342931	185343232	42030	FALSE	Active_enhancer	2.51596	-2.22365	TRUE
chr1	185349758	185350520	42031	FALSE	Active_enhancer	2.26433	-3.05988	TRUE
chr1	185409431	185409664	42032	FALSE	other	0.562154	-1.58818	TRUE
chr1	185441710	185441906	42033	FALSE	other	1.70316	-2.01363	TRUE
chr1	185451033	185451218	42034	FALSE	other	2.9444	-0.917844	FALSE
chr1	185467222	185467440	42035	FALSE	other	1.57538	0.10438	FALSE
chr1	185477966	185478159	42036	FALSE	Primed_enhancer	1.21667	-4.65628	TRUE
chr1	185559898	185560214	42037	FALSE	CTCF	2.30658	-1.21712	TRUE
chr1	185585692	185586202	42038	FALSE	Primed_enhancer	0.636842	-5.05624	TRUE
chr1	185594572	185595013	42039	FALSE	Primed_enhancer	3.27462	-1.90625	TRUE
chr1	185595951	185596422	42040	FALSE	CTCF	1.29727	0.170438	FALSE
chr1	185652413	185652666	42041	FALSE	CTCF	0.49433	0.249838	FALSE
chr1	185656700	185657025	42042	FALSE	CTCF	0.711531	-1.13984	TRUE
chr1	185663379	185663720	42043	FALSE	Poised_enhancer	0.726268	-1.98781	TRUE
chr1	185670289	185670632	42044	FALSE	CTCF	1.10268	-0.277319	FALSE
chr1	185674105	185674596	42045	FALSE	Primed_enhancer	0.740049	-2.5893	TRUE
chr1	185681105	185681538	42046	FALSE	CTCF	0.691891	-0.167469	FALSE
chr1	185694137	185694472	42047	FALSE	Primed_enhancer	0.41866	-0.684413	FALSE
chr1	185719100	185719414	42048	FALSE	other	0.892369	-0.502326	FALSE
chr1	185720728	185720941	42049	FALSE	CTCF	4.60139	0.0451619	FALSE
chr1	185813437	185813690	42050	FALSE	CTCF	0.788181	-0.397964	FALSE
chr1	185822082	185822300	42051	FALSE	other	0.512034	-0.0770069	FALSE
chr1	185917742	185917960	42052	FALSE	other	2.11691	-1.86189	TRUE
chr1	185998475	185998681	42053	FALSE	CTCF	1.00045	-0.0448282	FALSE
chr1	186082269	186082662	42054	FALSE	other	1.51742	-2.29546	TRUE
chr1	186155649	186156041	42055	FALSE	CTCF	5.38851	-0.592468	FALSE
chr1	186210253	186210611	42056	FALSE	other	1.0899	-1.53265	TRUE
chr1	186212483	186213152	42057	FALSE	CTCF	1.84172	-0.323075	FALSE
chr1	186244871	186245310	42058	FALSE	CTCF	0.860909	-0.330415	FALSE
chr1	186305015	186305277	42059	FALSE	CTCF	0.870742	0.555794	FALSE
chr1	186307587	186307984	42060	FALSE	other	0.65847	0.730265	FALSE
chr1	186325320	186325573	42061	FALSE	CTCF	0.748876	0.135407	FALSE
chr1	186330880	186331090	42062	FALSE	other	0.442249	-0.243927	FALSE
chr1	186348498	186348768	42063	FALSE	Primed_enhancer	1.26091	-1.69862	TRUE
chr1	186392485	186392898	42064	FALSE	other	0.489426	1.81013	FALSE
chr1	186404514	186404796	42065	FALSE	CTCF	1.27368	-0.300628	FALSE
chr1	186482589	186482994	42066	FALSE	CTCF	0.647656	0.0635722	FALSE
chr1	186540987	186541373	42067	FALSE	other	4.50017	-0.0278936	FALSE
chr1	186550863	186551366	42068	FALSE	other	0.548398	-0.540932	FALSE
chr1	186605641	186606358	42069	FALSE	CTCF	1.40043	-0.0272177	FALSE
chr1	186629432	186629639	42070	FALSE	other	1.44567	-3.42661	TRUE
chr1	186722770	186723012	42071	FALSE	CTCF	1.5695	-0.0811803	FALSE
chr1	186806548	186806810	42072	FALSE	CTCF	0.921842	0.27691	FALSE
chr1	186849276	186849516	42073	FALSE	other	1.66385	-2.19875	TRUE
chr1	186985858	186986248	42074	FALSE	CTCF	1.78771	-0.0484106	FALSE
chr1	187051604	187051920	42075	FALSE	CTCF	24.5645	0.25933	FALSE
chr1	187265034	187265346	42076	FALSE	CTCF	0.776387	0.37583	FALSE
chr1	187383453	187383691	42077	FALSE	CTCF	2.4127	-0.137307	FALSE
chr1	187413863	187414073	42078	FALSE	other	0.332177	0.244975	FALSE
chr1	187477187	187477384	42079	FALSE	other	43.8043	-1.20224	FALSE
chr1	187490981	187491233	42080	FALSE	Primed_enhancer	3.21172	-1.31653	TRUE
chr1	187491477	187491794	42081	FALSE	Primed_enhancer	0.756747	-2.30612	TRUE
chr1	187513305	187513524	42082	FALSE	other	0.526771	-0.238187	FALSE
chr1	187665548	187665805	42083	FALSE	other	38.7668	1.24106	FALSE
chr1	187666650	187666848	42084	FALSE	other	1.96754	-0.624903	FALSE
chr1	187734519	187734766	42085	FALSE	other	31.2847	-1.25951	FALSE
chr1	187842928	187843092	42086	FALSE	other	1.70904	-1.7933	TRUE
chr1	187928377	187928633	42087	FALSE	CTCF	11.5741	-0.415745	FALSE
chr1	188070932	188071192	42088	FALSE	other	40.5524	-1.14892	TRUE
chr1	188128852	188129141	42089	FALSE	other	14.5893	-0.18826	FALSE
chr1	188261946	188262159	42090	FALSE	other	0.686962	-3.0795	TRUE
chr1	188307602	188307828	42091	FALSE	other	1.08301	1.223	FALSE
chr1	188355134	188355442	42092	FALSE	other	56.1196	-0.744177	FALSE
chr1	188489376	188489672	42093	FALSE	other	0.764593	-0.0231868	FALSE
chr1	188499781	188499970	42094	FALSE	other	4.66723	-1.38079	TRUE
chr1	188594671	188594867	42095	FALSE	CTCF	2.74687	0.226255	FALSE
chr1	188706760	188707088	42096	FALSE	other	1.32577	-0.824919	FALSE
chr1	188715660	188715895	42097	FALSE	other	0.638804	0.466662	FALSE
chr1	188782187	188782765	42098	FALSE	CTCF	20.0419	0.346117	FALSE
chr1	188846570	188847203	42099	FALSE	other	0.597537	-0.302169	FALSE
chr1	188958538	188958786	42100	FALSE	other	0.842224	-1.05371	FALSE
chr1	189022088	189022310	42101	FALSE	other	1.86141	0.0240016	FALSE
chr1	189253679	189253862	42102	FALSE	other	0.876626	-3.39054	TRUE
chr1	189336084	189336751	42103	FALSE	other	0.493349	-0.78592	FALSE
chr1	189429572	189430020	42104	FALSE	CTCF	1.92423	-0.140916	FALSE
chr1	189512740	189513569	42105	FALSE	Primed_enhancer	3.10266	-2.52545	TRUE
chr1	189520904	189521274	42106	FALSE	other	24.4094	-0.193215	FALSE
chr1	189556147	189556487	42107	FALSE	other	9.69902	-0.673233	FALSE
chr1	189562925	189563592	42108	FALSE	other	1.41522	2.76826	FALSE
chr1	189620027	189620209	42109	FALSE	other	1.66876	1.10623	FALSE
chr1	189657787	189658038	42110	FALSE	other	6.58263	0.330414	FALSE
chr1	189662274	189662596	42111	FALSE	other	1.51644	0.229533	FALSE
chr1	189678887	189679118	42112	FALSE	CTCF	0.476651	0.252094	FALSE
chr1	189708703	189709001	42113	FALSE	CTCF	5.37189	-0.217661	FALSE
chr1	189803418	189803669	42114	FALSE	other	0.538565	-0.360567	FALSE
chr1	189859427	189859725	42115	FALSE	CTCF	0.52579	-0.406276	FALSE
chr1	190020335	190020597	42116	FALSE	other	37.0537	-1.9856	TRUE
chr1	190084030	190085028	42117	FALSE	CTCF	29.9884	-0.963042	FALSE
chr1	190098080	190098649	42118	FALSE	Primed_enhancer	0.50024	-1.48813	TRUE
chr1	190102840	190103407	42119	FALSE	Primed_enhancer	0.678135	-1.2986	TRUE
chr1	190124154	190124384	42120	FALSE	other	0.454043	0.577387	FALSE
chr1	190179827	190180196	42121	FALSE	other	2.33112	-0.207099	FALSE
chr1	190295404	190295804	42122	FALSE	other	2.225	0.976703	FALSE
chr1	190320891	190321276	42123	FALSE	CTCF	1.73655	1.08079	FALSE
chr1	190373631	190374082	42124	FALSE	CTCF	0.456005	0.102007	FALSE
chr1	190416298	190416553	42125	FALSE	other	0.631913	0.320802	FALSE
chr1	190436706	190436913	42126	FALSE	CTCF	0.821603	0.524254	FALSE
chr1	190443485	190443980	42127	FALSE	other	6.6239	0.589801	FALSE
chr1	190452423	190452676	42128	FALSE	Primed_enhancer	0.977871	-1.19646	FALSE
chr1	190491461	190491644	42129	FALSE	other	1.66677	-0.0452476	FALSE
chr1	190563277	190563504	42130	FALSE	other	3.42301	-0.350007	FALSE
chr1	190615743	190616354	42131	FALSE	Primed_enhancer	0.903157	-0.261948	FALSE
chr1	190633555	190633992	42132	FALSE	CTCF	0.822584	-1.2287	TRUE
chr1	190634157	190634686	42133	FALSE	other	0.987704	-1.6595	TRUE
chr1	190667901	190668360	42134	FALSE	Primed_enhancer	1.11053	-1.90071	TRUE
chr1	190698599	190698887	42135	FALSE	other	1.84371	-0.600898	FALSE
chr1	190832673	190832941	42136	FALSE	Primed_enhancer	33.8595	-2.19802	TRUE
chr1	190860149	190860496	42137	FALSE	other	0.714473	-1.18832	TRUE
chr1	191126911	191127162	42138	FALSE	CTCF	1.28254	0.117611	FALSE
chr1	191282114	191282361	42139	FALSE	other	0.513995	-1.29628	TRUE
chr1	191369129	191369313	42140	FALSE	other	2.53359	0.315413	FALSE
chr1	191387685	191388297	42141	FALSE	other	0.672225	-2.00295	TRUE
chr1	191453513	191453876	42142	FALSE	other	1.44371	1.00117	FALSE
chr1	191595167	191595597	42143	FALSE	other	0.886459	-0.432086	FALSE
chr1	191596136	191596966	42144	FALSE	other	2.05304	-0.617123	FALSE
chr1	191608350	191608680	42145	FALSE	other	2.41861	-1.84449	TRUE
chr1	191629879	191630174	42146	FALSE	other	2.92768	0.753855	FALSE
chr1	191752421	191752661	42147	FALSE	CTCF	0.492368	1.58294	FALSE
chr1	191817984	191818219	42148	FALSE	other	40.8935	1.18568	FALSE
chr1	191993620	191993872	42149	FALSE	other	0.615215	1.03021	FALSE
chr1	192363239	192363455	42150	FALSE	other	1.03782	-0.463506	FALSE
chr1	192382806	192383124	42151	FALSE	other	0.959212	-1.27642	TRUE
chr1	192445933	192446139	42152	FALSE	CTCF	1.30708	0.475232	FALSE
chr1	192474081	192474676	42153	FALSE	CTCF	2.46481	0.730318	FALSE
chr1	192475393	192475700	42154	FALSE	other	0.50024	0.241359	FALSE
chr1	192477684	192477910	42155	FALSE	CTCF	4.10998	0.0268353	FALSE
chr1	192485780	192486023	42156	FALSE	other	0.675167	-1.1014	FALSE
chr1	192488134	192488396	42157	FALSE	other	1.36902	-0.696068	FALSE
chr1	192489836	192490039	42158	FALSE	other	4.05692	-1.53956	TRUE
chr1	192506722	192506983	42159	FALSE	CTCF	3.50065	0.296808	FALSE
chr1	192531113	192531402	42160	FALSE	other	2.84316	-0.509644	FALSE
chr1	192539558	192540083	42161	FALSE	Primed_enhancer	1.66088	-1.01088	TRUE
chr1	192580477	192580753	42162	FALSE	CTCF	0.404904	0.723114	FALSE
chr1	192603267	192603644	42163	FALSE	Primed_enhancer	5.57234	-1.73006	TRUE
chr1	192614160	192614399	42164	FALSE	Primed_enhancer	46.1562	-3.70924	TRUE
chr1	192668261	192669055	42165	FALSE	Primed_enhancer	1.71	-2.3781	TRUE
chr1	192697843	192698117	42166	FALSE	Active_enhancer	1.67761	-2.36896	TRUE
chr1	192698765	192698972	42167	FALSE	Active_enhancer	0.976891	-1.44514	TRUE
chr1	192700622	192701316	42168	FALSE	Active_enhancer	0.592607	-0.516227	FALSE
chr1	192702246	192702504	42169	FALSE	Active_enhancer	1.49876	-1.44095	TRUE
chr1	192708050	192708231	42170	FALSE	Primed_enhancer	1.44665	-1.61022	TRUE
chr1	192709555	192709906	42171	FALSE	Active_enhancer	1.08007	-2.45625	TRUE
chr1	192732836	192733108	42172	FALSE	other	0.589665	0.0619504	FALSE
chr1	192805863	192806139	42173	FALSE	CTCF	2.05892	-0.249532	FALSE
chr1	192879533	192879736	42174	FALSE	other	1.37199	-0.938551	FALSE
chr1	192891296	192891738	42175	FALSE	other	0.873684	0.529703	FALSE
chr1	192997925	192998948	42176	FALSE	CTCF	2.28694	0.35476	FALSE
chr1	193007772	193008609	42177	FALSE	Active_enhancer	1.57048	-2.62227	TRUE
chr1	193019527	193019767	42178	FALSE	CTCF	0.763612	0.431587	FALSE
chr1	193025316	193025685	42179	FALSE	other	0.668277	-0.347407	FALSE
chr1	193069850	193070357	42180	FALSE	CTCF	1.59799	0.870709	FALSE
chr1	193111681	193112680	42181	FALSE	Active_enhancer	2.56309	-1.3225	TRUE
chr1	193143387	193143561	42182	FALSE	CTCF	1.83486	-0.296857	FALSE
chr1	193182967	193183529	42183	FALSE	CTCF	1.03388	-0.501103	FALSE
chr1	193241553	193242260	42184	FALSE	other	2.3056	1.29089	FALSE
chr1	193254892	193255093	42185	FALSE	CTCF	28.4121	-1.10417	FALSE
chr1	193264214	193264559	42186	FALSE	other	0.822584	1.41426	FALSE
chr1	193275826	193276233	42187	FALSE	CTCF	54.6245	-0.215095	FALSE
chr1	193283044	193283626	42188	FALSE	Primed_enhancer	2.79206	0.956995	FALSE
chr1	193310688	193310946	42189	FALSE	Primed_enhancer	2.11591	-0.882643	FALSE
chr1	193313097	193313702	42190	FALSE	Primed_enhancer	2.69476	-1.19598	TRUE
chr1	193338196	193338406	42191	FALSE	other	1.86338	0.247759	FALSE
chr1	193355195	193355499	42192	FALSE	Primed_enhancer	9.76496	-2.56489	TRUE
chr1	193381742	193382003	42193	FALSE	other	0.546436	-0.35962	FALSE
chr1	193406873	193407283	42194	FALSE	CTCF	18.4841	0.0829931	FALSE
chr1	193519813	193520287	42195	FALSE	CTCF	4.03828	-0.068489	FALSE
chr1	193755127	193755364	42196	FALSE	other	14.1245	0.72013	FALSE
chr1	193854485	193854671	42197	FALSE	other	1.3651	-0.308773	FALSE
chr1	193884717	193885708	42198	FALSE	CTCF	2.27514	-0.520608	FALSE
chr1	193905769	193905954	42199	FALSE	other	1.9911	-1.73856	TRUE
chr1	194001554	194001752	42200	FALSE	other	1.29825	-1.19638	FALSE
chr1	194102637	194103123	42201	FALSE	CTCF	1.32873	-0.224359	FALSE
chr1	194104127	194104745	42202	FALSE	Primed_enhancer	2.37146	-3.4677	TRUE
chr1	194117606	194118154	42203	FALSE	CTCF	6.41754	-0.903469	FALSE
chr1	194160034	194160278	42204	FALSE	other	0.617202	0.196179	FALSE
chr1	194280538	194280791	42205	FALSE	other	0.597537	0.228342	FALSE
chr1	194295738	194296108	42206	FALSE	CTCF	1.96359	-0.209811	FALSE
chr1	194342614	194343202	42207	FALSE	CTCF	0.516938	0.0615672	FALSE
chr1	194466776	194467040	42208	FALSE	CTCF	0.985717	0.510082	FALSE
chr1	194707162	194707437	42209	FALSE	other	0.736101	0.798975	FALSE
chr1	194809758	194809941	42210	FALSE	other	0.852082	1.38466	FALSE
chr1	194889301	194889580	42211	FALSE	other	0.980814	-0.217365	FALSE
chr1	195105367	195105596	42212	FALSE	other	8.62295	-0.401342	FALSE
chr1	195158195	195158375	42213	FALSE	other	1.78376	0.475448	FALSE
chr1	195173827	195174059	42214	FALSE	other	0.538565	1.3279	FALSE
chr1	195218424	195218731	42215	FALSE	other	1.34347	-0.637657	FALSE
chr1	195345212	195345536	42216	FALSE	CTCF	6.52371	0.482726	FALSE
chr1	195376297	195376509	42217	FALSE	other	0.698756	0.647942	FALSE
chr1	195481370	195481973	42218	FALSE	other	0.730191	-0.566537	FALSE
chr1	195496135	195496324	42219	FALSE	other	4.02153	0.156403	FALSE
chr1	195581137	195581328	42220	FALSE	other	14.378	0.373008	FALSE
chr1	195584920	195585512	42221	FALSE	other	3.36012	-0.548637	FALSE
chr1	195608903	195609234	42222	FALSE	other	1.24323	0.212065	FALSE
chr1	195717716	195717959	42223	FALSE	other	1.0211	-0.100334	FALSE
chr1	195733901	195734154	42224	FALSE	other	1.25993	0.448387	FALSE
chr1	195897132	195897370	42225	FALSE	other	0.466818	1.09823	FALSE
chr1	195939937	195940158	42226	FALSE	CTCF	1.2501	-0.00942155	FALSE
chr1	195951387	195951668	42227	FALSE	other	0.864832	0.46179	FALSE
chr1	196007808	196008056	42228	FALSE	Primed_enhancer	0.65354	-2.49375	TRUE
chr1	196059299	196059511	42229	FALSE	other	3.77186	-0.372073	FALSE
chr1	196143957	196144270	42230	FALSE	other	1.39356	-0.0144066	FALSE
chr1	196144663	196144877	42231	FALSE	other	4.32718	-0.290836	FALSE
chr1	196148460	196148691	42232	FALSE	CTCF	39.7613	0.767595	FALSE
chr1	196152146	196152475	42233	FALSE	other	9.13392	-2.1028	TRUE
chr1	196244486	196244756	42234	FALSE	other	0.642727	-1.07863	FALSE
chr1	196309474	196309714	42235	FALSE	CTCF	1.76507	0.439066	FALSE
chr1	196317990	196318270	42236	FALSE	CTCF	1.14103	-0.105328	FALSE
chr1	196355263	196355521	42237	FALSE	CTCF	3.9223	0.100385	FALSE
chr1	196373027	196373448	42238	FALSE	CTCF	0.502201	0.318541	FALSE
chr1	196400837	196401460	42239	FALSE	Active_enhancer	0.597537	-1.55077	TRUE
chr1	196407626	196408165	42240	FALSE	Primed_enhancer	2.83136	1.29932	FALSE
chr1	196438256	196438745	42241	FALSE	Active_enhancer	2.24954	0.293951	FALSE
chr1	196477323	196477538	42242	FALSE	other	1.11153	0.893419	FALSE
chr1	196535857	196536085	42243	FALSE	other	2.79701	-0.205615	FALSE
chr1	196650082	196650373	42244	FALSE	other	0.707583	-0.396393	FALSE
chr1	196660835	196661252	42245	FALSE	CTCF	1.51445	-0.530533	FALSE
chr1	196723228	196724353	42246	FALSE	CTCF	41.4624	0.262741	FALSE
chr1	196732587	196733058	42247	FALSE	other	6.57182	-0.034789	FALSE
chr1	196743307	196743737	42248	FALSE	CTCF	4.34679	-0.156865	FALSE
chr1	196817405	196818138	42249	FALSE	other	1.09974	-1.48995	TRUE
chr1	196827940	196828172	42250	FALSE	other	0.945431	-0.393221	FALSE
chr1	196896400	196896722	42251	FALSE	other	4.165	-2.61729	TRUE
chr1	196910300	196910539	42252	FALSE	other	11.7668	0.264527	FALSE
chr1	196941495	196942201	42253	FALSE	other	27.0971	-1.90757	TRUE
chr1	196991724	196992685	42254	FALSE	Active_enhancer	1.00636	-2.46335	TRUE
chr1	197013273	197013622	42255	FALSE	CTCF	4.61713	-0.230789	FALSE
chr1	197042799	197043330	42256	FALSE	Primed_enhancer	16.4988	-0.800652	FALSE
chr1	197044147	197044391	42257	FALSE	other	0.555263	-0.621497	FALSE
chr1	197082865	197083076	42258	FALSE	other	0.443229	-1.27169	FALSE
chr1	197152711	197153007	42259	FALSE	Primed_enhancer	0.454043	-1.21812	TRUE
chr1	197156778	197156966	42260	FALSE	CTCF	3.82299	0.800037	FALSE
chr1	197170552	197170989	42261	FALSE	Primed_enhancer	30.4554	1.82643	FALSE
chr1	197173724	197174584	42262	FALSE	Active_enhancer	3.71782	-1.38336	TRUE
chr1	197179015	197179380	42263	FALSE	other	11.0533	-0.360404	FALSE
chr1	197180008	197180645	42264	FALSE	CTCF	1.62749	0.0182477	FALSE
chr1	197257007	197257203	42265	FALSE	other	2.87165	-1.56754	TRUE
chr1	197314669	197315000	42266	FALSE	CTCF	13.2213	1.39851	FALSE
chr1	197327860	197328099	42267	FALSE	CTCF	0.858947	0.337461	FALSE
chr1	197335284	197336272	42268	FALSE	CTCF	23.2987	0.111256	FALSE
chr1	197356672	197357288	42269	FALSE	CTCF	25.1051	0.24409	FALSE
chr1	197399915	197400525	42270	FALSE	CTCF	19.0324	-0.717299	FALSE
chr1	197464006	197464480	42271	FALSE	Primed_enhancer	32.9546	-2.37019	TRUE
chr1	197519751	197520072	42272	FALSE	CTCF	7.30696	-0.0165851	FALSE
chr1	197521169	197521585	42273	FALSE	CTCF	12.3104	0.533249	FALSE
chr1	197614891	197615510	42274	FALSE	Primed_enhancer	4.28589	0.220631	FALSE
chr1	197619148	197619332	42275	FALSE	Active_enhancer	50.5109	0.380131	FALSE
chr1	197620659	197621219	42276	FALSE	Active_enhancer	4.05302	-0.396996	FALSE
chr1	197693053	197693281	42277	FALSE	CTCF	3.18813	0.0457263	FALSE
chr1	197733505	197733719	42278	FALSE	Active_enhancer	0.543468	-2.01453	TRUE
chr1	197800411	197802039	42279	FALSE	Primed_enhancer	1.0968	-0.493626	FALSE
chr1	197818898	197819289	42280	FALSE	other	0.992608	1.12249	FALSE
chr1	197837966	197838199	42281	FALSE	Primed_enhancer	0.791124	-2.46753	TRUE
chr1	197841208	197841650	42282	FALSE	CTCF	0.610312	0.103559	FALSE
chr1	197868913	197869269	42283	FALSE	CTCF	29.3783	0.401185	FALSE
chr1	197883930	197884853	42284	FALSE	Primed_enhancer	3.60976	-2.38525	TRUE
chr1	197892761	197893015	42285	FALSE	Primed_enhancer	0.501195	-2.33392	TRUE
chr1	197910070	197910389	42286	FALSE	Poised_enhancer	6.00486	-0.134587	FALSE
chr1	197917926	197918419	42287	FALSE	Poised_enhancer	2.90899	0.387165	FALSE
chr1	197924577	197924867	42288	FALSE	CTCF	0.315453	-0.0675982	FALSE
chr1	197954810	197955370	42289	FALSE	Primed_enhancer	1.89876	-1.58863	TRUE
chr1	197989177	197989527	42290	FALSE	Primed_enhancer	1.14986	-0.956677	FALSE
chr1	198056097	198056726	42291	FALSE	CTCF	1.62942	-0.52274	FALSE
chr1	198084600	198084839	42292	FALSE	Primed_enhancer	2.09136	-1.87396	TRUE
chr1	198087907	198088185	42293	FALSE	Primed_enhancer	4.03823	-2.96162	TRUE
chr1	198126036	198126416	42294	FALSE	other	2.9985	-1.46254	TRUE
chr1	198158853	198159434	42295	FALSE	other	5.03677	0.381869	FALSE
chr1	198161976	198162623	42296	FALSE	Active_enhancer	7.87405	-2.59551	TRUE
chr1	198291110	198291322	42297	FALSE	Primed_enhancer	13.9575	-0.936195	FALSE
chr1	198387432	198388189	42298	FALSE	Primed_enhancer	1.62945	-2.80821	TRUE
chr1	198443485	198443703	42299	FALSE	other	0.98964	0.389326	FALSE
chr1	198465636	198465899	42300	FALSE	CTCF	5.01512	0.112728	FALSE
chr1	198534255	198534986	42301	FALSE	Primed_enhancer	0.970026	-1.18025	TRUE
chr1	198620952	198621465	42302	FALSE	other	0.880549	-0.707728	FALSE
chr1	198699259	198699819	42303	FALSE	CTCF	3.14493	-0.175343	FALSE
chr1	198756494	198756765	42304	FALSE	other	1.16557	1.19254	FALSE
chr1	198771669	198771921	42305	FALSE	other	3.8112	0.0546512	FALSE
chr1	198788526	198789026	42306	FALSE	other	1.33364	-1.4935	TRUE
chr1	198830095	198830307	42307	FALSE	other	2.75278	-0.506692	FALSE
chr1	198929086	198929360	42308	FALSE	Primed_enhancer	52.9502	0.426117	FALSE
chr1	198930021	198930609	42309	FALSE	other	7.76797	0.156103	FALSE
chr1	198935441	198935884	42310	FALSE	Primed_enhancer	8.04402	0.147819	FALSE
chr1	199046007	199046258	42311	FALSE	other	4.07359	-0.890407	FALSE
chr1	199113252	199113607	42312	FALSE	CTCF	22.7485	0.0288092	FALSE
chr1	199243249	199243808	42313	FALSE	CTCF	5.50937	-0.532266	FALSE
chr1	199337370	199337659	42314	FALSE	other	2.15527	0.0514312	FALSE
chr1	199463408	199463855	42315	FALSE	CTCF	2.22206	-0.238174	FALSE
chr1	199545841	199546144	42316	FALSE	CTCF	5.51833	-0.847248	FALSE
chr1	199552004	199552327	42317	FALSE	CTCF	3.75129	-0.343717	FALSE
chr1	199646749	199647150	42318	FALSE	Primed_enhancer	28.6195	-3.65447	TRUE
chr1	199684690	199685049	42319	FALSE	CTCF	22.5116	0.500578	FALSE
chr1	199954608	199955037	42320	FALSE	CTCF	1.65696	0.00551867	FALSE
chr1	199956051	199956335	42321	FALSE	other	21.8649	-0.0797585	FALSE
chr1	200029051	200030071	42322	FALSE	Poised_enhancer	0.975884	-0.994779	FALSE
chr1	200039043	200039929	42323	FALSE	Poised_enhancer	34.298	-0.646	FALSE
chr1	200040532	200041104	42324	FALSE	Poised_enhancer	4.31342	-3.08861	TRUE
chr1	200076243	200076508	42325	FALSE	other	8.69957	-0.638442	FALSE
chr1	200090624	200090919	42326	FALSE	CTCF	0.991627	0.227203	FALSE
chr1	200118731	200118966	42327	FALSE	other	6.01266	-0.888405	FALSE
chr1	200128127	200128426	42328	FALSE	Primed_enhancer	37.7425	-2.08593	TRUE
chr1	200131565	200131953	42329	FALSE	Primed_enhancer	10.2269	-2.14869	TRUE
chr1	200139683	200139997	42330	FALSE	CTCF	1.08007	0.0245655	FALSE
chr1	200242504	200243010	42331	FALSE	Primed_enhancer	2.13459	-1.45291	TRUE
chr1	200253886	200254139	42332	FALSE	other	23.562	0.76278	FALSE
chr1	200254664	200254898	42333	FALSE	other	14.1805	-1.10905	FALSE
chr1	200258434	200258803	42334	FALSE	CTCF	19.8945	-0.152215	FALSE
chr1	200260722	200260911	42335	FALSE	Primed_enhancer	5.64902	-1.59691	TRUE
chr1	200263175	200263721	42336	FALSE	Active_enhancer	0.329235	-4.17832	TRUE
chr1	200275299	200275685	42337	FALSE	Active_enhancer	1.05844	-1.51299	TRUE
chr1	200275911	200276381	42338	FALSE	Active_enhancer	0.400981	-2.21442	TRUE
chr1	200276578	200276801	42339	FALSE	Primed_enhancer	38.053	-0.563599	FALSE
chr1	200279837	200280147	42340	FALSE	CTCF	7.36101	-0.398944	FALSE
chr1	200290075	200290852	42341	FALSE	Primed_enhancer	17.4355	0.232679	FALSE
chr1	200296085	200296636	42342	FALSE	Active_enhancer	25.4568	-2.8124	TRUE
chr1	200301358	200301841	42343	FALSE	Primed_enhancer	2.60041	-0.112444	FALSE
chr1	200307358	200307819	42344	FALSE	CTCF	3.19206	-0.418861	FALSE
chr1	200314145	200314771	42345	FALSE	Active_enhancer	31.3664	-1.16817	TRUE
chr1	200331136	200331420	42346	FALSE	Primed_enhancer	2.03828	-0.632119	FALSE
chr1	200337629	200337847	42347	FALSE	Active_enhancer	7.44357	0.188366	FALSE
chr1	200337945	200338446	42348	FALSE	Active_enhancer	2.0894	1.038	FALSE
chr1	200341324	200341607	42349	FALSE	Primed_enhancer	0.673206	-0.380789	FALSE
chr1	200352145	200352329	42350	FALSE	Primed_enhancer	39.5853	-0.739621	FALSE
chr1	200365887	200366512	42351	FALSE	Primed_enhancer	0.745933	-0.462129	FALSE
chr1	200377230	200377515	42352	FALSE	Primed_enhancer	1.42993	1.70431	FALSE
chr1	200379539	200379726	42353	FALSE	Primed_enhancer	4.29381	-0.10746	FALSE
chr1	200380424	200380812	42354	FALSE	Active_enhancer	25.3085	-0.495647	FALSE
chr1	200425342	200425534	42355	FALSE	Primed_enhancer	60.7191	-0.735998	FALSE
chr1	200428025	200428257	42356	FALSE	Primed_enhancer	8.09223	-0.813077	FALSE
chr1	200429261	200429442	42357	FALSE	Primed_enhancer	0.666341	0.185104	FALSE
chr1	200477707	200478271	42358	FALSE	Primed_enhancer	7.84256	-0.914362	FALSE
chr1	200479009	200480014	42359	FALSE	Primed_enhancer	2.68888	0.0737205	FALSE
chr1	200488579	200489033	42360	FALSE	CTCF	52.5569	-0.29598	FALSE
chr1	200509974	200510502	42361	FALSE	CTCF	3.24022	-0.104898	FALSE
chr1	200535650	200535928	42362	FALSE	CTCF	1.87316	-0.79596	FALSE
chr1	200558928	200559191	42363	FALSE	CTCF	1.36409	0.192131	FALSE
chr1	200629737	200630214	42364	FALSE	other	2.35476	0.125676	FALSE
chr1	200638195	200638468	42365	FALSE	other	1.769	0.241098	FALSE
chr1	200640037	200640272	42366	FALSE	other	12.5806	0.0983979	FALSE
chr1	200683808	200684411	42367	FALSE	other	11.7894	1.38134	FALSE
chr1	200753591	200753987	42368	FALSE	other	2.68493	1.36516	FALSE
chr1	200802846	200803379	42369	FALSE	CTCF	9.89653	0.0368529	FALSE
chr1	200816563	200817337	42370	FALSE	other	14.5795	1.38667	FALSE
chr1	200866599	200867056	42371	FALSE	other	2.16412	1.20076	FALSE
chr1	200869599	200869963	42372	FALSE	Poised_enhancer	18.9667	0.0231578	FALSE
chr1	200870066	200870367	42373	FALSE	Primed_enhancer	0.404904	1.87818	FALSE
chr1	200896076	200897260	42374	FALSE	Active_enhancer	4.21318	-2.19397	TRUE
chr1	200905369	200905970	42375	FALSE	Active_enhancer	56.614	-2.60946	TRUE
chr1	200945203	200945562	42376	FALSE	other	10.2317	-1.35124	TRUE
chr1	200969801	200970455	42377	FALSE	Poised_enhancer	39.1235	-0.484492	FALSE
chr1	200971820	200972694	42378	FALSE	Primed_enhancer	4.15816	0.130792	FALSE
chr1	200979389	200979910	42379	FALSE	CTCF	4.76452	-0.444962	FALSE
chr1	200983943	200984151	42380	FALSE	other	3.67268	0.520496	FALSE
chr1	200989945	200990386	42381	FALSE	other	7.37376	1.23838	FALSE
chr1	200992229	200992688	42382	FALSE	other	2.28495	1.50814	FALSE
chr1	200994253	200994461	42383	FALSE	other	16.4468	-1.06827	FALSE
chr1	201006557	201006783	42384	FALSE	other	3.87804	-0.60329	FALSE
chr1	201009083	201009316	42385	FALSE	other	5.68443	-0.0237304	FALSE
chr1	201014357	201014729	42386	FALSE	other	3.26577	0.0119912	FALSE
chr1	201019406	201019697	42387	FALSE	Primed_enhancer	4.44708	-1.47864	TRUE
chr1	201020308	201020530	42388	FALSE	Primed_enhancer	2.76555	-1.62845	TRUE
chr1	201021018	201021330	42389	FALSE	Primed_enhancer	28.3158	-0.923173	FALSE
chr1	201025655	201026027	42390	FALSE	Poised_enhancer	0.913996	-0.146871	FALSE
chr1	201036306	201036957	42391	FALSE	Poised_enhancer	1.81622	-0.85765	FALSE
chr1	201042734	201043631	42392	FALSE	Primed_enhancer	0.557224	-0.0382213	FALSE
chr1	201044193	201044448	42393	FALSE	other	0.991627	0.785291	FALSE
chr1	201052059	201052456	42394	FALSE	other	1.47321	1.07521	FALSE
chr1	201053025	201053534	42395	FALSE	other	0.799976	-0.159202	FALSE
chr1	201085819	201086513	42396	FALSE	CTCF	1.25304	0.20012	FALSE
chr1	201106636	201106998	42397	FALSE	other	1.13019	-1.26585	TRUE
chr1	201113953	201114744	42398	FALSE	CTCF	4.31933	-0.50464	FALSE
chr1	201119282	201119594	42399	FALSE	CTCF	2.47655	-0.0730306	FALSE
chr1	201127704	201128386	42400	FALSE	other	0.537584	0.184246	FALSE
chr1	201134484	201134726	42401	FALSE	other	52.9264	-0.614364	FALSE
chr1	201149449	201149715	42402	FALSE	CTCF	1.6599	0.0425295	FALSE
chr1	201175285	201175473	42403	FALSE	Active_enhancer	1.51151	-3.15679	TRUE
chr1	201177018	201177243	42404	FALSE	Primed_enhancer	0.613254	-1.36488	TRUE
chr1	201184695	201185550	42405	FALSE	Poised_enhancer	0.540526	-0.686218	FALSE
chr1	201214515	201214755	42406	FALSE	CTCF	0.661412	0.542852	FALSE
chr1	201254047	201255401	42407	FALSE	CTCF	2.29778	-0.488605	FALSE
chr1	201258952	201259149	42408	FALSE	CTCF	0.557224	-1.19801	TRUE
chr1	201292106	201292333	42409	FALSE	other	0.930694	-1.46059	TRUE
chr1	201298935	201299237	42410	FALSE	Poised_enhancer	54.4144	-1.47502	TRUE
chr1	201302289	201302763	42411	FALSE	other	4.03237	-1.04445	FALSE
chr1	201309124	201310013	42412	FALSE	Primed_enhancer	3.18517	-2.27143	TRUE
chr1	201325338	201325645	42413	FALSE	other	1.70414	-0.203391	FALSE
chr1	201346503	201346955	42414	FALSE	CTCF	1.56656	-0.130828	FALSE
chr1	201348106	201348522	42415	FALSE	CTCF	9.62732	0.044212	FALSE
chr1	201354202	201354458	42416	FALSE	other	31.5816	-1.33765	TRUE
chr1	201405178	201405846	42417	FALSE	Active_enhancer	65.574	-2.67874	TRUE
chr1	201406803	201407306	42418	FALSE	Primed_enhancer	0.728229	-1.9493	TRUE
chr1	201408071	201408744	42419	FALSE	Primed_enhancer	1.25203	-0.570408	FALSE
chr1	201435642	201436241	42420	FALSE	Primed_enhancer	14.2316	-0.303997	FALSE
chr1	201436506	201436936	42421	FALSE	CTCF	31.1139	-0.838907	FALSE
chr1	201449003	201449376	42422	FALSE	Primed_enhancer	1.39847	-1.7329	TRUE
chr1	201451047	201451317	42423	FALSE	other	0.559186	-0.96657	FALSE
chr1	201455686	201456081	42424	FALSE	other	1.7739	-0.160895	FALSE
chr1	201456912	201457308	42425	FALSE	Primed_enhancer	0.623087	-0.827366	FALSE
chr1	201461192	201461633	42426	FALSE	Primed_enhancer	0.578851	-0.6909	FALSE
chr1	201461718	201462329	42427	FALSE	Primed_enhancer	1.26878	-1.5417	TRUE
chr1	201463031	201463369	42428	FALSE	Primed_enhancer	42.7538	-0.416971	FALSE
chr1	201480208	201480962	42429	FALSE	Poised_enhancer	11.9909	-0.588202	FALSE
chr1	201481757	201482552	42430	FALSE	Poised_enhancer	41.4596	-0.11328	FALSE
chr1	201494403	201494657	42431	FALSE	Active_enhancer	3.37581	-1.47156	TRUE
chr1	201498728	201498977	42432	FALSE	other	0.483516	1.22312	FALSE
chr1	201502341	201502592	42433	FALSE	Active_enhancer	1.15574	-0.404786	FALSE
chr1	201503422	201503938	42434	FALSE	Active_enhancer	1.46433	-0.781189	FALSE
chr1	201512018	201512415	42435	FALSE	Primed_enhancer	3.39651	-0.411204	FALSE
chr1	201512686	201513317	42436	FALSE	Primed_enhancer	0.86878	0.252857	FALSE
chr1	201530655	201531402	42437	FALSE	CTCF	32.8661	-0.000387777	FALSE
chr1	201536711	201536884	42438	FALSE	other	0.762631	-1.34231	TRUE
chr1	201546039	201546523	42439	FALSE	other	8.90405	-0.587977	FALSE
chr1	201559557	201560142	42440	FALSE	CTCF	10.5708	0.493309	FALSE
chr1	201582430	201582656	42441	FALSE	other	2.06385	-0.809679	FALSE
chr1	201594665	201594999	42442	FALSE	other	8.70151	-3.41986	TRUE
chr1	201614194	201614612	42443	FALSE	other	2.43727	-2.22536	TRUE
chr1	201702963	201703373	42444	FALSE	other	10.1835	-0.570798	FALSE
chr1	201703921	201704557	42445	FALSE	Poised_enhancer	1.32775	-0.214679	FALSE
chr1	201709456	201709959	42446	FALSE	CTCF	2.33017	0.119777	FALSE
chr1	201751943	201752147	42447	FALSE	Primed_enhancer	1.57933	-2.26015	TRUE
chr1	201792916	201793558	42448	FALSE	CTCF	7.04261	-0.23047	FALSE
chr1	201795161	201795459	42449	FALSE	CTCF	0.674187	-1.18146	FALSE
chr1	201842300	201842846	42450	FALSE	Active_enhancer	8.38709	-1.34849	TRUE
chr1	201876072	201876600	42451	FALSE	CTCF	30.8267	0.574117	FALSE
chr1	201877900	201878288	42452	FALSE	CTCF	18.6041	0.450375	FALSE
chr1	201882750	201883069	42453	FALSE	other	10.9265	0.959717	FALSE
chr1	201895821	201896338	42454	FALSE	CTCF	0.685981	-0.265962	FALSE
chr1	201916625	201917540	42455	FALSE	Poised_enhancer	7.28539	-1.08988	TRUE
chr1	201934118	201934442	42456	FALSE	Primed_enhancer	66.943	-0.642048	FALSE
chr1	201940423	201940627	42457	FALSE	other	1.96163	-0.249093	FALSE
chr1	201941446	201942234	42458	FALSE	Active_enhancer	0.904163	-1.28063	TRUE
chr1	201947689	201947917	42459	FALSE	Poised_enhancer	1.4761	-0.023936	FALSE
chr1	201972246	201973049	42460	FALSE	CTCF	3.15962	-0.10009	FALSE
chr1	201999576	202000213	42461	FALSE	CTCF	5.33452	-0.284469	FALSE
chr1	202018002	202019396	42462	FALSE	Active_enhancer	6.9306	-2.28613	TRUE
chr1	202034485	202035339	42463	FALSE	Active_enhancer	33.558	-1.55558	TRUE
chr1	202043295	202043661	42464	FALSE	Primed_enhancer	1.19802	-4.05405	TRUE
chr1	202045805	202046166	42465	FALSE	Primed_enhancer	2.64069	-0.0922462	FALSE
chr1	202046782	202047427	42466	FALSE	Active_enhancer	4.31045	-1.07513	TRUE
chr1	202055955	202056199	42467	FALSE	Primed_enhancer	1.26974	-0.0428088	FALSE
chr1	202056648	202057431	42468	FALSE	Active_enhancer	5.49864	-2.29583	TRUE
chr1	202058103	202058773	42469	FALSE	Active_enhancer	3.595	-4.01159	TRUE
chr1	202063056	202063376	42470	FALSE	Primed_enhancer	2.4039	-0.168703	FALSE
chr1	202067344	202068044	42471	FALSE	other	6.71624	0.138759	FALSE
chr1	202069603	202070137	42472	FALSE	Primed_enhancer	1.04864	-1.46282	TRUE
chr1	202074972	202076559	42473	FALSE	Active_enhancer	9.25187	-1.31268	TRUE
chr1	202084775	202086358	42474	FALSE	Active_enhancer	4.49522	-3.55189	TRUE
chr1	202091007	202091362	42475	FALSE	Primed_enhancer	1.61077	-0.772398	FALSE
chr1	202101277	202101532	42476	FALSE	CTCF	0.828494	0.029605	FALSE
chr1	202105691	202106118	42477	FALSE	Primed_enhancer	1.40833	0.606286	FALSE
chr1	202106365	202106980	42478	FALSE	Primed_enhancer	2.5867	-0.119981	FALSE
chr1	202107118	202107496	42479	FALSE	Primed_enhancer	4.41072	0.0131245	FALSE
chr1	202112686	202113227	42480	FALSE	Primed_enhancer	2.7144	-0.99554	FALSE
chr1	202118774	202119428	42481	FALSE	Primed_enhancer	62.0919	-0.149566	FALSE
chr1	202130035	202130654	42482	FALSE	other	0.833397	0.477504	FALSE
chr1	202147097	202147311	42483	FALSE	other	8.21799	1.28653	FALSE
chr1	202154828	202155737	42484	FALSE	Poised_enhancer	0.853037	-0.129996	FALSE
chr1	202162453	202162833	42485	FALSE	Poised_enhancer	1.20194	-0.42221	FALSE
chr1	202162920	202163295	42486	FALSE	Poised_enhancer	1.72481	-0.38179	FALSE
chr1	202164602	202164831	42487	FALSE	other	0.605382	0.287728	FALSE
chr1	202171691	202172335	42488	FALSE	other	0.706602	0.437666	FALSE
chr1	202177042	202177722	42489	FALSE	other	0.623087	0.478898	FALSE
chr1	202184550	202185152	42490	FALSE	CTCF	1.61177	0.108248	FALSE
chr1	202188839	202190495	42491	FALSE	Active_enhancer	22.3829	-0.887331	FALSE
chr1	202192839	202193138	42492	FALSE	Poised_enhancer	3.13802	-0.454486	FALSE
chr1	202207307	202207621	42493	FALSE	other	12.2827	-0.291251	FALSE
chr1	202216856	202217125	42494	FALSE	other	20.1117	-1.76515	TRUE
chr1	202221807	202222808	42495	FALSE	Primed_enhancer	0.50122	-1.72443	TRUE
chr1	202231163	202231480	42496	FALSE	other	0.691865	-0.320862	FALSE
chr1	202236982	202237439	42497	FALSE	Primed_enhancer	1.53804	-0.178818	FALSE
chr1	202274631	202275095	42498	FALSE	CTCF	8.25536	-0.163675	FALSE
chr1	202286751	202287204	42499	FALSE	Primed_enhancer	1.66086	-2.82695	TRUE
chr1	202306779	202307014	42500	FALSE	other	0.933636	1.20433	FALSE
chr1	202315507	202315946	42501	FALSE	CTCF	2.95522	0.151528	FALSE
chr1	202317808	202318521	42502	FALSE	Primed_enhancer	0.41866	-1.26376	TRUE
chr1	202330035	202330295	42503	FALSE	CTCF	0.493349	-0.162114	FALSE
chr1	202380079	202380824	42504	FALSE	Active_enhancer	1.32086	-0.216581	FALSE
chr1	202464199	202464642	42505	FALSE	CTCF	0.863851	-0.080186	FALSE
chr1	202501304	202501606	42506	FALSE	CTCF	3.10263	-0.0566577	FALSE
chr1	202520242	202520503	42507	FALSE	Active_enhancer	1.09285	-0.842572	FALSE
chr1	202520589	202520774	42508	FALSE	Primed_enhancer	1.0506	-2.63066	TRUE
chr1	202537267	202537547	42509	FALSE	other	4.86776	-2.62484	TRUE
chr1	202571748	202572036	42510	FALSE	CTCF	3.04562	-0.0264577	FALSE
chr1	202576885	202577172	42511	FALSE	Primed_enhancer	1.71005	-2.11913	TRUE
chr1	202586140	202586319	42512	FALSE	Active_enhancer	2.5955	-1.53976	TRUE
chr1	202589163	202589709	42513	FALSE	Active_enhancer	2.07265	-2.68855	TRUE
chr1	202600099	202600878	42514	FALSE	CTCF	12.9571	-0.506967	FALSE
chr1	202623167	202623399	42515	FALSE	Primed_enhancer	0.541507	-0.947202	FALSE
chr1	202625294	202625874	42516	FALSE	Poised_enhancer	0.489426	0.0204866	FALSE
chr1	202633455	202633721	42517	FALSE	other	2.68397	-0.782619	FALSE
chr1	202637350	202637937	42518	FALSE	Primed_enhancer	57.9534	-0.965542	FALSE
chr1	202650114	202650432	42519	FALSE	other	0.916938	0.259935	FALSE
chr1	202656061	202656407	42520	FALSE	CTCF	1.64026	-0.643505	FALSE
chr1	202657146	202657598	42521	FALSE	other	0.478612	-1.84176	TRUE
chr1	202659909	202660321	42522	FALSE	other	1.54294	1.21489	FALSE
chr1	202661214	202661462	42523	FALSE	CTCF	2.60634	-0.334648	FALSE
chr1	202693011	202693427	42524	FALSE	CTCF	4.48538	-1.59862	TRUE
chr1	202696975	202697503	42525	FALSE	CTCF	51.2549	-2.698	TRUE
chr1	202719592	202720108	42526	FALSE	Primed_enhancer	2.82842	0.107285	FALSE
chr1	202822007	202822247	42527	FALSE	Primed_enhancer	3.05251	-0.890643	FALSE
chr1	202825875	202826120	42528	FALSE	other	1.72476	-0.216789	FALSE
chr1	202845726	202846064	42529	FALSE	Primed_enhancer	2.69871	-0.62115	FALSE
chr1	202846714	202846941	42530	FALSE	Primed_enhancer	0.537584	0.831052	FALSE
chr1	202847641	202847934	42531	FALSE	Primed_enhancer	15.2331	-1.34664	TRUE
chr1	202857122	202857624	42532	FALSE	Active_enhancer	29.4135	-3.50865	TRUE
chr1	202862690	202863263	42533	FALSE	Active_enhancer	22.6707	-2.84417	TRUE
chr1	202959310	202959497	42534	FALSE	Active_enhancer	96.5296	-1.42361	TRUE
chr1	202968964	202969491	42535	FALSE	Primed_enhancer	11.3392	0.285349	FALSE
chr1	203000526	203000880	42536	FALSE	other	9.85038	1.38754	FALSE
chr1	203002118	203002345	42537	FALSE	Primed_enhancer	2.54538	-1.55536	TRUE
chr1	203006436	203006815	42538	FALSE	Active_enhancer	3.67366	-1.27895	TRUE
chr1	203022894	203023198	42539	FALSE	other	6.13161	0.13073	FALSE
chr1	203038510	203038774	42540	FALSE	other	0.589665	-0.058613	FALSE
chr1	203039164	203039811	42541	FALSE	CTCF	0.875671	0.230386	FALSE
chr1	203040185	203040418	42542	FALSE	CTCF	0.556243	-0.0235328	FALSE
chr1	203048136	203049491	42543	FALSE	other	1.31495	-0.235947	FALSE
chr1	203055223	203055791	42544	FALSE	CTCF	1.08399	0.657142	FALSE
chr1	203084226	203084997	42545	FALSE	CTCF	29.6869	-0.840024	FALSE
chr1	203117594	203118161	42546	FALSE	CTCF	2.91392	-0.207082	FALSE
chr1	203136486	203136894	42547	FALSE	other	44.0925	-0.0728986	FALSE
chr1	203144692	203144916	42548	FALSE	Poised_enhancer	3.42007	-0.995173	FALSE
chr1	203148119	203148829	42549	FALSE	CTCF	0.905144	0.339167	FALSE
chr1	203166046	203166978	42550	FALSE	CTCF	0.479593	-0.71029	FALSE
chr1	203172127	203172656	42551	FALSE	CTCF	14.1796	-0.368647	FALSE
chr1	203178084	203178640	42552	FALSE	Primed_enhancer	19.4669	-2.9919	TRUE
chr1	203183757	203184153	42553	FALSE	other	2.16211	0.542535	FALSE
chr1	203196537	203196731	42554	FALSE	other	2.85691	-0.427484	FALSE
chr1	203200095	203200351	42555	FALSE	Primed_enhancer	23.6997	-2.20387	TRUE
chr1	203211024	203211425	42556	FALSE	Primed_enhancer	0.809809	-1.42481	TRUE
chr1	203216183	203216649	42557	FALSE	CTCF	44.3943	-0.107749	FALSE
chr1	203244765	203245156	42558	FALSE	Primed_enhancer	6.3989	-2.20053	TRUE
chr1	203267283	203267951	42559	FALSE	Primed_enhancer	3.03187	-0.230725	FALSE
chr1	203268967	203269381	42560	FALSE	CTCF	0.601459	0.0293403	FALSE
chr1	203281136	203281395	42561	FALSE	other	0.89335	1.10238	FALSE
chr1	203296777	203297185	42562	FALSE	other	3.18127	1.54313	FALSE
chr1	203306547	203306845	42563	FALSE	Active_enhancer	1.32969	-0.358863	FALSE
chr1	203316637	203316985	42564	FALSE	Primed_enhancer	1.90857	-2.05849	TRUE
chr1	203328845	203329103	42565	FALSE	CTCF	0.978852	-0.404488	FALSE
chr1	203338505	203338914	42566	FALSE	CTCF	1.08007	0.181627	FALSE
chr1	203340100	203340392	42567	FALSE	CTCF	1.19311	-0.0606785	FALSE
chr1	203342316	203342888	42568	FALSE	Poised_enhancer	4.12866	-0.354174	FALSE
chr1	203369176	203369409	42569	FALSE	CTCF	4.13847	-1.73006	TRUE
chr1	203460333	203460687	42570	FALSE	other	0.664354	-2.16029	TRUE
chr1	203480790	203481110	42571	FALSE	other	1.07024	-0.486795	FALSE
chr1	203487363	203488263	42572	FALSE	CTCF	0.549378	-0.056056	FALSE
chr1	203504529	203505132	42573	FALSE	CTCF	27.8038	-0.313005	FALSE
chr1	203508386	203508865	42574	FALSE	Primed_enhancer	0.365599	-1.86654	TRUE
chr1	203536976	203537333	42575	FALSE	Primed_enhancer	0.991627	-4.1825	TRUE
chr1	203538003	203538445	42576	FALSE	Primed_enhancer	31.2003	-3.47636	TRUE
chr1	203592148	203592783	42577	FALSE	Primed_enhancer	3.89476	-1.79386	TRUE
chr1	203593540	203594147	42578	FALSE	CTCF	2.31837	-0.218929	FALSE
chr1	203609313	203610020	42579	FALSE	CTCF	5.705	0.292034	FALSE
chr1	203624887	203625104	42580	FALSE	other	28.0475	-1.09846	TRUE
chr1	203625642	203625922	42581	FALSE	Primed_enhancer	1.03388	-0.175326	FALSE
chr1	203628292	203628768	42582	FALSE	other	61.0021	0.650115	FALSE
chr1	203649930	203650844	42583	FALSE	Poised_enhancer	3.95275	-1.58541	TRUE
chr1	203661489	203661924	42584	FALSE	other	3.38077	-2.19947	TRUE
chr1	203669755	203670145	42585	FALSE	other	1.45842	-3.21646	TRUE
chr1	203674182	203674522	42586	FALSE	other	1.23438	-0.68884	FALSE
chr1	203676573	203676802	42587	FALSE	other	0.531674	-0.674916	FALSE
chr1	203682535	203683365	42588	FALSE	other	20.9547	-1.51402	TRUE
chr1	203702123	203702583	42589	FALSE	CTCF	10.6907	0.184172	FALSE
chr1	203776677	203776986	42590	FALSE	CTCF	0.910048	-0.0971546	FALSE
chr1	203860406	203860596	42591	FALSE	Active_enhancer	1.46828	-0.711092	FALSE
chr1	204011378	204011745	42592	FALSE	Primed_enhancer	20.3592	-2.80951	TRUE
chr1	204036863	204037299	42593	FALSE	other	11.4327	0.405268	FALSE
chr1	204064995	204065471	42594	FALSE	Primed_enhancer	0.923803	-0.831847	FALSE
chr1	204080233	204080841	42595	FALSE	Active_enhancer	0.801937	-1.48544	TRUE
chr1	204084243	204084896	42596	FALSE	Active_enhancer	39.0998	-2.69157	TRUE
chr1	204093090	204093734	42597	FALSE	Active_enhancer	3.30507	-2.50101	TRUE
chr1	204094422	204094694	42598	FALSE	Active_enhancer	15.5672	0.125707	FALSE
chr1	204096976	204097207	42599	FALSE	Primed_enhancer	45.5234	-1.72143	TRUE
chr1	204101887	204103084	42600	FALSE	Active_enhancer	52.9462	-2.08549	TRUE
chr1	204107757	204108123	42601	FALSE	Primed_enhancer	5.33943	0.995305	FALSE
chr1	204108365	204108761	42602	FALSE	Primed_enhancer	2.00189	-0.36859	FALSE
chr1	204123451	204123690	42603	FALSE	CTCF	17.8228	-0.87614	FALSE
chr1	204127689	204127997	42604	FALSE	Primed_enhancer	15.1977	-0.241955	FALSE
chr1	204128961	204129924	42605	FALSE	Active_enhancer	3.68938	-0.302895	FALSE
chr1	204136823	204137079	42606	FALSE	other	2.01567	-0.587727	FALSE
chr1	204144828	204145650	42607	FALSE	Active_enhancer	1.29136	-4.96431	TRUE
chr1	204158804	204159165	42608	FALSE	Primed_enhancer	3.58715	-1.51956	TRUE
chr1	204162425	204162905	42609	FALSE	Primed_enhancer	0.807847	-0.47181	FALSE
chr1	204180156	204180720	42610	FALSE	Primed_enhancer	0.638804	-2.7739	TRUE
chr1	204195490	204195943	42611	FALSE	other	1.66287	0.552635	FALSE
chr1	204198522	204199019	42612	FALSE	CTCF	1.44567	-0.883704	FALSE
chr1	204206265	204206474	42613	FALSE	other	1.4044	0.849949	FALSE
chr1	204206921	204207590	42614	FALSE	Primed_enhancer	1.21273	-0.108152	FALSE
chr1	204226000	204226680	42615	FALSE	Active_enhancer	1.56165	-1.36296	TRUE
chr1	204241158	204241406	42616	FALSE	other	0.541507	0.097599	FALSE
chr1	204243150	204243718	42617	FALSE	other	30.868	-0.294157	FALSE
chr1	204253921	204254502	42618	FALSE	Active_enhancer	1.37589	-5.41456	TRUE
chr1	204258366	204258751	42619	FALSE	CTCF	1.92431	-0.440036	FALSE
chr1	204266198	204267126	42620	FALSE	Active_enhancer	0.850121	-3.59512	TRUE
chr1	204280775	204281041	42621	FALSE	Primed_enhancer	1.0968	-0.308583	FALSE
chr1	204286864	204287273	42622	FALSE	Primed_enhancer	0.459953	-0.0863432	FALSE
chr1	204287616	204287861	42623	FALSE	Active_enhancer	2.86481	-1.29714	TRUE
chr1	204295488	204296932	42624	FALSE	Active_enhancer	36.1741	-1.8362	TRUE
chr1	204341375	204341643	42625	FALSE	Primed_enhancer	1.72579	-2.88889	TRUE
chr1	204348261	204349167	42626	FALSE	Active_enhancer	0.486484	-1.35127	TRUE
chr1	204363589	204364066	42627	FALSE	Primed_enhancer	0.542488	-0.221379	FALSE
chr1	204364360	204364804	42628	FALSE	Primed_enhancer	78.237	-0.819948	FALSE
chr1	204366795	204367108	42629	FALSE	CTCF	0.39902	-0.0437139	FALSE
chr1	204383553	204383946	42630	FALSE	Primed_enhancer	1.16261	1.66204	FALSE
chr1	204398187	204398902	42631	FALSE	CTCF	70.9489	-0.156324	FALSE
chr1	204417142	204417906	42632	FALSE	Active_enhancer	1.01325	-1.05004	TRUE
chr1	204435554	204435826	42633	FALSE	Active_enhancer	0.368541	-2.30381	TRUE
chr1	204445903	204446868	42634	FALSE	CTCF	0.97	-0.38647	FALSE
chr1	204450695	204450975	42635	FALSE	Primed_enhancer	5.26765	-1.60967	TRUE
chr1	204476608	204476862	42636	FALSE	Primed_enhancer	2.00589	-0.0996934	FALSE
chr1	204477437	204477722	42637	FALSE	Primed_enhancer	1.76505	-1.13959	TRUE
chr1	204481475	204481802	42638	FALSE	CTCF	45.4132	-0.853319	FALSE
chr1	204483840	204484130	42639	FALSE	Primed_enhancer	0.654521	-1.29407	TRUE
chr1	204487024	204487228	42640	FALSE	Primed_enhancer	36.6214	-1.88913	TRUE
chr1	204504171	204504384	42641	FALSE	Active_enhancer	0.442249	0.467532	FALSE
chr1	204506157	204507264	42642	FALSE	other	1.77981	0.429911	FALSE
chr1	204507738	204508231	42643	FALSE	Active_enhancer	0.70366	-0.00526245	FALSE
chr1	204509428	204509650	42644	FALSE	Primed_enhancer	3.26182	-0.501384	FALSE
chr1	204528760	204529097	42645	FALSE	other	54.1266	0.67575	FALSE
chr1	204565745	204566540	42646	FALSE	CTCF	0.889401	0.0773556	FALSE
chr1	204600991	204601284	42647	FALSE	other	0.481555	0.814742	FALSE
chr1	204623308	204623829	42648	FALSE	Poised_enhancer	9.6696	-2.68672	TRUE
chr1	204624063	204624406	42649	FALSE	Primed_enhancer	2.00586	-0.183104	FALSE
chr1	204640637	204640903	42650	FALSE	CTCF	1.03979	-0.24896	FALSE
chr1	204647569	204647886	42651	FALSE	other	1.36608	-2.61659	TRUE
chr1	204692427	204692600	42652	FALSE	other	14.093	0.0857612	FALSE
chr1	204712257	204712534	42653	FALSE	Primed_enhancer	25.5474	-1.79596	TRUE
chr1	204716809	204717038	42654	FALSE	Primed_enhancer	2.3449	-1.88567	TRUE
chr1	204725715	204726861	42655	FALSE	Primed_enhancer	11.8375	-1.49336	TRUE
chr1	204746823	204747171	42656	FALSE	CTCF	13.0023	-0.302318	FALSE
chr1	204751888	204752736	42657	FALSE	Primed_enhancer	3.45935	-1.02001	TRUE
chr1	204763682	204764521	42658	FALSE	CTCF	6.58165	-0.822234	FALSE
chr1	204791779	204792382	42659	FALSE	CTCF	0.794092	0.190175	FALSE
chr1	204806909	204807757	42660	FALSE	Primed_enhancer	6.80479	-0.0704534	FALSE
chr1	204808076	204808402	42661	FALSE	Primed_enhancer	3.02307	-0.579305	FALSE
chr1	204827050	204827316	42662	FALSE	CTCF	3.15182	-0.587896	FALSE
chr1	204837361	204837820	42663	FALSE	other	0.515957	-1.92969	TRUE
chr1	204885330	204885849	42664	FALSE	Primed_enhancer	5.8671	-4.81884	TRUE
chr1	204918798	204919264	42665	FALSE	Primed_enhancer	0.672225	-4.56842	TRUE
chr1	204924274	204924695	42666	FALSE	Primed_enhancer	0.774426	-2.44363	TRUE
chr1	204941671	204942092	42667	FALSE	CTCF	22.6462	-0.543261	FALSE
chr1	204974384	204974680	42668	FALSE	CTCF	2.53947	1.16251	FALSE
chr1	204975619	204976127	42669	FALSE	CTCF	9.07996	-0.109635	FALSE
chr1	204989194	204989782	42670	FALSE	CTCF	2.66926	-0.165988	FALSE
chr1	204995114	204995644	42671	FALSE	Primed_enhancer	0.864832	-2.81338	TRUE
chr1	205095491	205095773	42672	FALSE	Primed_enhancer	2.9483	-1.39171	TRUE
chr1	205141349	205142162	42673	FALSE	Primed_enhancer	2.71639	-0.730399	FALSE
chr1	205190958	205191794	42674	FALSE	Active_enhancer	1.8034	-2.20931	TRUE
chr1	205248925	205249944	42675	FALSE	Poised_enhancer	23.5002	-0.571	FALSE
chr1	205258270	205258640	42676	FALSE	Poised_enhancer	2.37146	-0.0441077	FALSE
chr1	205258864	205259138	42677	FALSE	Poised_enhancer	0.492368	-1.9876	TRUE
chr1	205270847	205271649	42678	FALSE	Poised_enhancer	1.71299	-0.846023	FALSE
chr1	205273225	205274668	42679	FALSE	Primed_enhancer	0.490407	-0.587478	FALSE
chr1	205284362	205285288	42680	FALSE	Active_enhancer	1.00833	-3.09487	TRUE
chr1	205293916	205294915	42681	FALSE	Active_enhancer	13.8257	-2.395	TRUE
chr1	205298261	205298796	42682	FALSE	Primed_enhancer	2.00194	-1.16857	TRUE
chr1	205301121	205301993	42683	FALSE	Active_enhancer	1.65203	-3.43075	TRUE
chr1	205317490	205317962	42684	FALSE	Active_enhancer	1.73266	-2.07842	TRUE
chr1	205318663	205319126	42685	FALSE	Active_enhancer	0.826532	-2.18855	TRUE
chr1	205319456	205319982	42686	FALSE	Active_enhancer	1.94591	-2.58503	TRUE
chr1	205325435	205325738	42687	FALSE	Poised_enhancer	0.29091	-0.138306	FALSE
chr1	205335483	205336144	42688	FALSE	CTCF	18.5352	-0.23409	FALSE
chr1	205349258	205349437	42689	FALSE	other	22.827	-1.4886	TRUE
chr1	205352124	205352740	42690	FALSE	CTCF	3.29328	-0.969839	FALSE
chr1	205354118	205354739	42691	FALSE	CTCF	1.11545	0.179027	FALSE
chr1	205366104	205366320	42692	FALSE	Poised_enhancer	13.7137	-3.13601	TRUE
chr1	205376045	205376520	42693	FALSE	Poised_enhancer	41.7602	-1.63249	TRUE
chr1	205391489	205391736	42694	FALSE	Primed_enhancer	61.5413	-2.51105	TRUE
chr1	205396989	205397559	42695	FALSE	Primed_enhancer	4.87947	-0.519061	FALSE
chr1	205430557	205431259	42696	FALSE	Poised_enhancer	0.915958	-1.18384	TRUE
chr1	205438631	205439201	42697	FALSE	Primed_enhancer	1.0457	-0.885752	FALSE
chr1	205440881	205441524	42698	FALSE	Primed_enhancer	1.86139	-3.51516	TRUE
chr1	205447580	205447758	42699	FALSE	Primed_enhancer	1.04864	0.186917	FALSE
chr1	205454902	205455349	42700	FALSE	Poised_enhancer	0.515957	-1.08879	TRUE
chr1	205458992	205459304	42701	FALSE	other	2.00093	-3.03617	TRUE
chr1	205473260	205473452	42702	FALSE	other	2.22895	-0.213301	FALSE
chr1	205477449	205477805	42703	FALSE	other	36.3785	-0.0459413	FALSE
chr1	205485258	205486014	42704	FALSE	Primed_enhancer	3.8535	-2.27461	TRUE
chr1	205488107	205488413	42705	FALSE	CTCF	0.441268	-0.872092	FALSE
chr1	205492142	205492681	42706	FALSE	Active_enhancer	2.8127	-4.16532	TRUE
chr1	205494206	205494422	42707	FALSE	Primed_enhancer	0.796053	-0.387012	FALSE
chr1	205495362	205495602	42708	FALSE	Primed_enhancer	1.47811	-0.152488	FALSE
chr1	205500808	205501252	42709	FALSE	Active_enhancer	8.17079	-2.99103	TRUE
chr1	205512048	205512711	42710	FALSE	Active_enhancer	1.17541	-1.46336	TRUE
chr1	205515664	205516296	42711	FALSE	Primed_enhancer	1.83584	-0.722291	FALSE
chr1	205517688	205517874	42712	FALSE	other	0.809809	0.605689	FALSE
chr1	205534850	205535044	42713	FALSE	other	0.742966	-0.411668	FALSE
chr1	205543312	205544353	42714	FALSE	Poised_enhancer	2.22892	-1.59697	TRUE
chr1	205548368	205548725	42715	FALSE	other	1.94	0.610766	FALSE
chr1	205567806	205568066	42716	FALSE	other	7.9517	-0.889843	FALSE
chr1	205576869	205577191	42717	FALSE	other	35.152	0.296157	FALSE
chr1	205582213	205583034	42718	FALSE	Poised_enhancer	0.733158	-0.943626	FALSE
chr1	205588598	205589015	42719	FALSE	Primed_enhancer	7.83577	-0.372568	FALSE
chr1	205601230	205601542	42720	FALSE	Primed_enhancer	6.34969	-3.13731	TRUE
chr1	205616480	205616867	42721	FALSE	Active_enhancer	0.799976	-1.66056	TRUE
chr1	205642817	205643272	42722	FALSE	Active_enhancer	1.73165	-0.677596	FALSE
chr1	205645486	205645867	42723	FALSE	Primed_enhancer	3.55474	-0.179565	FALSE
chr1	205657569	205657857	42724	FALSE	CTCF	3.08991	0.239233	FALSE
chr1	205658824	205659586	42725	FALSE	CTCF	8.57673	0.0693185	FALSE
chr1	205664398	205664723	42726	FALSE	Primed_enhancer	0.954283	-1.18496	TRUE
chr1	205669005	205669268	42727	FALSE	Primed_enhancer	8.71728	-1.5316	TRUE
chr1	205672128	205672478	42728	FALSE	Active_enhancer	3.14003	-1.35479	TRUE
chr1	205675992	205676353	42729	FALSE	Active_enhancer	13.0238	-2.38748	TRUE
chr1	205693395	205693937	42730	FALSE	Primed_enhancer	47.5893	-0.995813	FALSE
chr1	205696900	205697589	42731	FALSE	Primed_enhancer	3.72962	-0.743904	FALSE
chr1	205700907	205701337	42732	FALSE	Primed_enhancer	1.02701	-0.904501	FALSE
chr1	205703152	205703621	42733	FALSE	Active_enhancer	38.6889	-1.03574	TRUE
chr1	205708932	205709446	42734	FALSE	Active_enhancer	4.39203	-0.891507	FALSE
chr1	205709721	205709980	42735	FALSE	Active_enhancer	15.2704	-1.35221	TRUE
chr1	205711080	205711870	42736	FALSE	Active_enhancer	4.5188	0.15506	FALSE
chr1	205714284	205714504	42737	FALSE	Active_enhancer	0.664354	-0.556929	FALSE
chr1	205726553	205727159	42738	FALSE	Active_enhancer	1.21471	-2.34191	TRUE
chr1	205733792	205734081	42739	FALSE	other	1.1577	0.234949	FALSE
chr1	205738290	205738487	42740	FALSE	other	4.77531	1.12317	FALSE
chr1	205739473	205740567	42741	FALSE	Primed_enhancer	2.85789	0.138878	FALSE
chr1	205791464	205792121	42742	FALSE	CTCF	0.614234	-0.0843709	FALSE
chr1	205807153	205807485	42743	FALSE	Primed_enhancer	0.540526	-1.13231	TRUE
chr1	205827712	205827957	42744	FALSE	other	2.32134	0.146634	FALSE
chr1	205832588	205832768	42745	FALSE	other	7.22146	-1.71563	TRUE
chr1	205907736	205908134	42746	FALSE	CTCF	2.19359	0.307267	FALSE
chr1	205918981	205919305	42747	FALSE	CTCF	3.05251	0.119021	FALSE
chr1	205933406	205934439	42748	FALSE	Poised_enhancer	0.736101	-3.36962	TRUE
chr1	205939588	205940105	42749	FALSE	other	1.9734	-0.568382	FALSE
chr1	205944976	205945385	42750	FALSE	Poised_enhancer	1.15868	-2.20902	TRUE
chr1	205972568	205972790	42751	FALSE	other	0.696795	-0.17352	FALSE
chr1	205976736	205977276	42752	FALSE	Primed_enhancer	0.478612	-1.8001	TRUE
chr1	205977442	205977718	42753	FALSE	CTCF	0.441268	-0.473825	FALSE
chr1	205983774	205984626	42754	FALSE	Primed_enhancer	0.715454	-1.22191	TRUE
chr1	206001488	206001870	42755	FALSE	other	0.524809	0.334671	FALSE
chr1	206012072	206012526	42756	FALSE	Primed_enhancer	2.05108	-3.59911	TRUE
chr1	206030691	206031141	42757	FALSE	Primed_enhancer	0.847153	-1.15629	TRUE
chr1	206041618	206042007	42758	FALSE	Primed_enhancer	0.879568	-0.550124	FALSE
chr1	206048540	206049033	42759	FALSE	Active_enhancer	2.90117	-2.29818	TRUE
chr1	206062513	206062966	42760	FALSE	other	0.648637	-0.375897	FALSE
chr1	206068008	206068200	42761	FALSE	other	0.824545	-0.930105	FALSE
chr1	206074839	206075077	42762	FALSE	other	0.820597	-0.42461	FALSE
chr1	206081819	206082069	42763	FALSE	other	3.58713	-1.33022	TRUE
chr1	206106460	206107237	42764	FALSE	CTCF	0.559186	-0.504816	FALSE
chr1	206112858	206113340	42765	FALSE	Primed_enhancer	1.67467	-2.09527	TRUE
chr1	206114309	206114505	42766	FALSE	Primed_enhancer	0.540526	0.662003	FALSE
chr1	206115107	206115377	42767	FALSE	Primed_enhancer	0.980814	-2.87773	TRUE
chr1	206167409	206167947	42768	FALSE	other	0.723326	0.282323	FALSE
chr1	206174373	206174790	42769	FALSE	CTCF	0.876626	-0.165815	FALSE
chr1	206219695	206220665	42770	FALSE	Primed_enhancer	2.0501	-1.52517	TRUE
chr1	206232004	206232256	42771	FALSE	other	7.92115	-1.25658	TRUE
chr1	206233115	206233929	42772	FALSE	other	1.55675	-0.641354	FALSE
chr1	206243101	206243574	42773	FALSE	other	1.01914	-1.37089	TRUE
chr1	206271193	206271456	42774	FALSE	other	0.529713	-2.2283	TRUE
chr1	206273167	206273645	42775	FALSE	other	2.48153	1.20378	FALSE
chr1	206298989	206299748	42776	FALSE	Primed_enhancer	35.9058	-1.99094	TRUE
chr1	206326031	206327009	42777	FALSE	other	1.87711	-2.69455	TRUE
chr1	206335291	206335448	42778	FALSE	other	2.55524	-0.59985	FALSE
chr1	206351320	206351905	42779	FALSE	other	4.66625	-0.79461	FALSE
chr1	206366148	206367149	42780	FALSE	Active_enhancer	0.756721	-2.85123	TRUE
chr1	206375607	206375874	42781	FALSE	other	1.41323	-2.33963	TRUE
chr1	206380667	206381191	42782	FALSE	other	0.49433	-1.01162	TRUE
chr1	206384358	206384708	42783	FALSE	other	0.597537	-0.585829	FALSE
chr1	206461519	206462252	42784	FALSE	CTCF	2.75864	0.122793	FALSE
chr1	206468621	206468988	42785	FALSE	Primed_enhancer	2.11297	-0.758198	FALSE
chr1	206479410	206480071	42786	FALSE	CTCF	9.83769	-0.257672	FALSE
chr1	206489972	206490702	42787	FALSE	CTCF	1.06926	-0.316684	FALSE
chr1	206501189	206501644	42788	FALSE	Primed_enhancer	2.87952	-3.34741	TRUE
chr1	206505895	206506455	42789	FALSE	Primed_enhancer	0.594569	-0.334499	FALSE
chr1	206508548	206508855	42790	FALSE	Poised_enhancer	1.33557	-1.08276	TRUE
chr1	206509086	206509333	42791	FALSE	Primed_enhancer	51.5506	-1.71363	TRUE
chr1	206509956	206510205	42792	FALSE	Primed_enhancer	2.90507	-3.129	TRUE
chr1	206521133	206521574	42793	FALSE	Primed_enhancer	1.82799	-1.27922	TRUE
chr1	206521734	206521989	42794	FALSE	Primed_enhancer	0.82261	-0.752732	FALSE
chr1	206525057	206525375	42795	FALSE	other	3.56651	-0.598307	FALSE
chr1	206544597	206545240	42796	FALSE	CTCF	0.718396	-0.0910578	FALSE
chr1	206555538	206555812	42797	FALSE	Primed_enhancer	4.60529	-1.53093	TRUE
chr1	206562090	206562289	42798	FALSE	Primed_enhancer	1.2334	-0.911464	FALSE
chr1	206563049	206563416	42799	FALSE	Primed_enhancer	1.85842	-1.64439	TRUE
chr1	206606792	206607204	42800	FALSE	CTCF	23.8423	0.242036	FALSE
chr1	206631128	206631391	42801	FALSE	CTCF	1.19603	0.0387862	FALSE
chr1	206634348	206634589	42802	FALSE	Primed_enhancer	3.93505	0.149055	FALSE
chr1	206658189	206659709	42803	FALSE	Poised_enhancer	58.3356	-0.79973	FALSE
chr1	206663895	206664614	42804	FALSE	CTCF	2.26431	-0.0247753	FALSE
chr1	206691571	206692205	42805	FALSE	Active_enhancer	1.80141	-2.8479	TRUE
chr1	206694526	206694876	42806	FALSE	Active_enhancer	0.815693	-2.14415	TRUE
chr1	206699274	206699982	42807	FALSE	Active_enhancer	6.34971	-2.07475	TRUE
chr1	206706386	206706879	42808	FALSE	other	1.33756	0.747109	FALSE
chr1	206707952	206708349	42809	FALSE	Active_enhancer	33.7768	-0.513406	FALSE
chr1	206710167	206710411	42810	FALSE	Active_enhancer	21.6998	0.0998979	FALSE
chr1	206714797	206715048	42811	FALSE	Primed_enhancer	1.29629	-0.881743	FALSE
chr1	206723817	206724312	42812	FALSE	Primed_enhancer	3.87014	-0.863628	FALSE
chr1	206725070	206725353	42813	FALSE	other	1.16751	1.74995	FALSE
chr1	206725629	206725979	42814	FALSE	CTCF	0.454043	-0.0392651	FALSE
chr1	206726298	206726638	42815	FALSE	CTCF	2.65641	-0.08076	FALSE
chr1	206734397	206734918	42816	FALSE	CTCF	0.497298	-0.509335	FALSE
chr1	206738975	206739259	42817	FALSE	CTCF	0.839282	0.623268	FALSE
chr1	206744647	206745208	42818	FALSE	other	0.737081	1.31276	FALSE
chr1	206761357	206761723	42819	FALSE	other	1.40045	0.0529386	FALSE
chr1	206766372	206766782	42820	FALSE	Primed_enhancer	0.685981	-2.9096	TRUE
chr1	206798035	206798412	42821	FALSE	CTCF	1.25601	0.2929	FALSE
chr1	206808715	206808963	42822	FALSE	CTCF	0.794092	0.36065	FALSE
chr1	206809581	206809788	42823	FALSE	CTCF	0.833423	0.422124	FALSE
chr1	206856642	206857113	42824	FALSE	CTCF	9.09854	-0.628353	FALSE
chr1	206911079	206911393	42825	FALSE	CTCF	48.3634	0.437225	FALSE
chr1	206912538	206912980	42826	FALSE	CTCF	4.03918	0.0789903	FALSE
chr1	206924646	206925085	42827	FALSE	Primed_enhancer	0.876652	0.462641	FALSE
chr1	206925161	206925802	42828	FALSE	Primed_enhancer	1.40045	-0.503384	FALSE
chr1	206933390	206933645	42829	FALSE	CTCF	1.66086	-0.419552	FALSE
chr1	206935305	206935955	42830	FALSE	CTCF	12.7161	-0.313701	FALSE
chr1	206951290	206952053	42831	FALSE	Active_enhancer	3.38864	-2.52194	TRUE
chr1	206952154	206952536	42832	FALSE	Active_enhancer	3.96455	-1.08352	TRUE
chr1	206955622	206955934	42833	FALSE	Primed_enhancer	3.0505	-1.63177	TRUE
chr1	206963761	206964058	42834	FALSE	Primed_enhancer	0.712512	-0.800452	FALSE
chr1	206979434	206979779	42835	FALSE	CTCF	4.36845	0.39768	FALSE
chr1	206982031	206982632	42836	FALSE	CTCF	1.44469	-0.289622	FALSE
chr1	206992653	206993104	42837	FALSE	Primed_enhancer	3.52323	-1.52681	TRUE
chr1	207004903	207005351	42838	FALSE	Primed_enhancer	6.3694	-0.228049	FALSE
chr1	207007221	207007732	42839	FALSE	Active_enhancer	12.8321	-3.0927	TRUE
chr1	207009471	207009825	42840	FALSE	Active_enhancer	1.09187	-3.50082	TRUE
chr1	207021151	207022015	42841	FALSE	Active_enhancer	1.30514	-1.98037	TRUE
chr1	207025130	207025905	42842	FALSE	Primed_enhancer	1.52134	-2.20688	TRUE
chr1	207039711	207040150	42843	FALSE	Primed_enhancer	0.718422	-0.977289	FALSE
chr1	207059567	207059805	42844	FALSE	other	2.67318	0.0179387	FALSE
chr1	207077704	207078174	42845	FALSE	CTCF	0.442249	-0.00942144	FALSE
chr1	207084716	207084989	42846	FALSE	Primed_enhancer	1.21667	0.146236	FALSE
chr1	207091614	207091851	42847	FALSE	Active_enhancer	1.2167	0.158129	FALSE
chr1	207240766	207241021	42848	FALSE	Active_enhancer	11.7883	-1.00288	FALSE
chr1	207241114	207241928	42849	FALSE	Active_enhancer	41.9361	-2.20958	TRUE
chr1	207259380	207259726	42850	FALSE	CTCF	4.83426	-0.634842	FALSE
chr1	207309777	207310148	42851	FALSE	Primed_enhancer	3.84857	-0.915521	FALSE
chr1	207404836	207405366	42852	FALSE	CTCF	1.56361	-0.773287	FALSE
chr1	207499542	207499813	42853	FALSE	CTCF	8.904	0.117721	FALSE
chr1	207528291	207528722	42854	FALSE	other	50.5609	-0.662776	FALSE
chr1	207546984	207547277	42855	FALSE	other	0.826507	-0.307737	FALSE
chr1	207565558	207565869	42856	FALSE	CTCF	0.825526	0.0896815	FALSE
chr1	207579194	207579822	42857	FALSE	CTCF	1.62452	-0.0398404	FALSE
chr1	207603778	207604126	42858	FALSE	Primed_enhancer	0.478587	-0.895724	FALSE
chr1	207620187	207620689	42859	FALSE	CTCF	0.308588	-0.241611	FALSE
chr1	207659705	207660108	42860	FALSE	other	0.871723	-2.34418	TRUE
chr1	207672569	207672855	42861	FALSE	CTCF	0.556243	-0.731476	FALSE
chr1	207698697	207699335	42862	FALSE	CTCF	37.7837	-0.111442	FALSE
chr1	207713489	207713978	42863	FALSE	CTCF	7.82883	0.197009	FALSE
chr1	207737600	207738718	42864	FALSE	Primed_enhancer	35.7072	-0.389262	FALSE
chr1	207797357	207797882	42865	FALSE	CTCF	2.56113	0.109188	FALSE
chr1	207800410	207800741	42866	FALSE	other	0.539546	0.695677	FALSE
chr1	207811857	207812530	42867	FALSE	Primed_enhancer	4.50897	-0.428094	FALSE
chr1	207828565	207828896	42868	FALSE	Primed_enhancer	1.21864	-0.598124	FALSE
chr1	207840380	207840734	42869	FALSE	other	2.75082	-0.424446	FALSE
chr1	207848152	207848708	42870	FALSE	Active_enhancer	2.78419	-1.63949	TRUE
chr1	207876195	207876562	42871	FALSE	Primed_enhancer	2.285	-0.023755	FALSE
chr1	207884827	207885633	42872	FALSE	Primed_enhancer	11.8632	-0.17357	FALSE
chr1	207938029	207938386	42873	FALSE	other	4.30555	-0.572212	FALSE
chr1	207982003	207982359	42874	FALSE	CTCF	30.242	-1.04808	TRUE
chr1	207985598	207985804	42875	FALSE	Primed_enhancer	0.827487	-1.93785	TRUE
chr1	207993519	207993832	42876	FALSE	CTCF	0.555263	-0.593453	FALSE
chr1	207997822	207998292	42877	FALSE	CTCF	0.762631	-0.0550678	FALSE
chr1	208021688	208022110	42878	FALSE	CTCF	0.584761	-0.269542	FALSE
chr1	208036275	208036679	42879	FALSE	CTCF	3.83484	-0.140072	FALSE
chr1	208047342	208048293	42880	FALSE	Active_enhancer	1.05256	-1.42301	TRUE
chr1	208059329	208059975	42881	FALSE	Primed_enhancer	1.93017	-2.77011	TRUE
chr1	208093637	208094223	42882	FALSE	CTCF	5.97428	-0.0925342	FALSE
chr1	208094418	208094653	42883	FALSE	other	11.4651	-0.166941	FALSE
chr1	208102046	208102450	42884	FALSE	Primed_enhancer	0.540526	-5.57776	TRUE
chr1	208117299	208117753	42885	FALSE	Primed_enhancer	0.895311	-0.156186	FALSE
chr1	208119265	208119615	42886	FALSE	Active_enhancer	1.485	-1.79815	TRUE
chr1	208119812	208120589	42887	FALSE	Active_enhancer	3.39739	-2.83144	TRUE
chr1	208132065	208132625	42888	FALSE	Primed_enhancer	0.657489	-0.111425	FALSE
chr1	208135529	208135824	42889	FALSE	Primed_enhancer	4.50404	-3.23294	TRUE
chr1	208149534	208150409	42890	FALSE	Active_enhancer	0.453062	-2.83931	TRUE
chr1	208158562	208159425	42891	FALSE	Active_enhancer	0.610312	-3.27866	TRUE
chr1	208163487	208163892	42892	FALSE	Active_enhancer	0.537584	-3.83131	TRUE
chr1	208166265	208167024	42893	FALSE	Active_enhancer	4.10017	-2.35872	TRUE
chr1	208172009	208173087	42894	FALSE	Active_enhancer	0.90024	-2.69328	TRUE
chr1	208175177	208175424	42895	FALSE	Active_enhancer	4.29283	-2.73642	TRUE
chr1	208177756	208178604	42896	FALSE	Active_enhancer	2.91299	-2.85888	TRUE
chr1	208179457	208179705	42897	FALSE	Primed_enhancer	4.62198	-0.273297	FALSE
chr1	208183001	208183288	42898	FALSE	Primed_enhancer	12.1854	-1.79511	TRUE
chr1	208184373	208184726	42899	FALSE	Primed_enhancer	4.12667	-1.063	TRUE
chr1	208190845	208191104	42900	FALSE	CTCF	2.55227	-1.10926	TRUE
chr1	208201289	208201574	42901	FALSE	Primed_enhancer	7.44158	-0.882864	FALSE
chr1	208203147	208203788	42902	FALSE	Primed_enhancer	0.677129	-2.33906	TRUE
chr1	208207360	208208211	42903	FALSE	Active_enhancer	13.8512	-4.17931	TRUE
chr1	208228128	208228346	42904	FALSE	other	1.34442	-0.529067	FALSE
chr1	208233682	208233997	42905	FALSE	Primed_enhancer	2.12874	-2.58767	TRUE
chr1	208234750	208235031	42906	FALSE	Primed_enhancer	5.83474	-2.82501	TRUE
chr1	208235962	208236762	42907	FALSE	Active_enhancer	2.32426	-2.82294	TRUE
chr1	208238919	208239689	42908	FALSE	Primed_enhancer	2.2034	0.196884	FALSE
chr1	208239943	208240159	42909	FALSE	Active_enhancer	2.12479	-1.43052	TRUE
chr1	208292379	208292685	42910	FALSE	other	0.824545	-1.92737	TRUE
chr1	208461604	208461994	42911	FALSE	other	1.2088	-0.207639	FALSE
chr1	208476328	208476794	42912	FALSE	CTCF	0.829449	-2.0673	TRUE
chr1	208652331	208652757	42913	FALSE	CTCF	1.77883	0.171495	FALSE
chr1	208654278	208654534	42914	FALSE	CTCF	0.44914	0.533101	FALSE
chr1	208669069	208669294	42915	FALSE	other	0.580813	-2.80884	TRUE
chr1	209076763	209077015	42916	FALSE	CTCF	0.907106	-0.0485075	FALSE
chr1	209190531	209191004	42917	FALSE	CTCF	26.9084	-0.328042	FALSE
chr1	209199926	209200126	42918	FALSE	other	1.06928	-1.00036	FALSE
chr1	209202863	209203141	42919	FALSE	CTCF	1.78079	-0.39015	FALSE
chr1	209207363	209208201	42920	FALSE	CTCF	8.18462	0.138207	FALSE
chr1	209248685	209248995	42921	FALSE	CTCF	0.616196	0.151132	FALSE
chr1	209335153	209335518	42922	FALSE	CTCF	1.41127	-0.185134	FALSE
chr1	209354341	209354685	42923	FALSE	CTCF	3.94782	0.122316	FALSE
chr1	209435679	209436026	42924	FALSE	CTCF	4.13362	0.0479306	FALSE
chr1	209513328	209513673	42925	FALSE	CTCF	1.3739	-0.481849	FALSE
chr1	209527917	209528495	42926	FALSE	Primed_enhancer	3.15172	-1.97613	TRUE
chr1	209534592	209534844	42927	FALSE	other	3.22943	-0.116866	FALSE
chr1	209549487	209549907	42928	FALSE	other	1.12627	-0.321671	FALSE
chr1	209555092	209555302	42929	FALSE	other	2.40584	-0.583388	FALSE
chr1	209569483	209569773	42930	FALSE	CTCF	2.94737	0.123386	FALSE
chr1	209576506	209577325	42931	FALSE	CTCF	2.26926	-0.106409	FALSE
chr1	209585679	209585973	42932	FALSE	other	21.0108	-0.755551	FALSE
chr1	209590496	209590914	42933	FALSE	CTCF	1.3818	0.127523	FALSE
chr1	209595698	209595913	42934	FALSE	other	3.44955	-0.223461	FALSE
chr1	209602041	209602518	42935	FALSE	CTCF	1.06732	0.33537	FALSE
chr1	209610079	209610242	42936	FALSE	other	2.05301	-2.99256	TRUE
chr1	209611917	209612142	42937	FALSE	other	0.945431	0.597735	FALSE
chr1	209627396	209628162	42938	FALSE	CTCF	0.723326	-0.0589852	FALSE
chr1	209646185	209646367	42939	FALSE	other	1.44668	-2.96028	TRUE
chr1	209646611	209646870	42940	FALSE	CTCF	18.6943	-1.03245	TRUE
chr1	209653836	209654378	42941	FALSE	Primed_enhancer	2.82251	-3.00897	TRUE
chr1	209692758	209693259	42942	FALSE	CTCF	3.79646	-0.240168	FALSE
chr1	209747526	209748341	42943	FALSE	Primed_enhancer	1.53902	-1.35563	TRUE
chr1	209790603	209791230	42944	FALSE	Primed_enhancer	0.680071	-2.58864	TRUE
chr1	209798077	209798385	42945	FALSE	other	0.598517	-0.79241	FALSE
chr1	209808181	209808440	42946	FALSE	other	1.43189	-1.81198	TRUE
chr1	209823145	209823386	42947	FALSE	Primed_enhancer	2.59256	-0.376581	FALSE
chr1	209839831	209840170	42948	FALSE	other	31.0451	-1.48892	TRUE
chr1	209850295	209850883	42949	FALSE	CTCF	4.40478	-0.440163	FALSE
chr1	209860336	209860667	42950	FALSE	CTCF	6.03723	-0.0308643	FALSE
chr1	209875468	209876029	42951	FALSE	CTCF	5.19204	-0.174515	FALSE
chr1	209884680	209884964	42952	FALSE	other	0.605382	-1.33451	TRUE
chr1	209989642	209989877	42953	FALSE	other	5.81009	0.17726	FALSE
chr1	209993109	209993370	42954	FALSE	other	0.676148	-2.05243	TRUE
chr1	210052244	210052700	42955	FALSE	other	68.1722	-0.908329	FALSE
chr1	210143518	210143777	42956	FALSE	CTCF	0.386219	-0.00286364	FALSE
chr1	210239878	210240119	42957	FALSE	CTCF	1.19407	-1.21597	TRUE
chr1	210250756	210250916	42958	FALSE	other	0.691865	-0.893301	FALSE
chr1	210251173	210251739	42959	FALSE	other	0.426506	-0.515905	FALSE
chr1	210252702	210253044	42960	FALSE	other	2.21519	-0.391067	FALSE
chr1	210257783	210258343	42961	FALSE	other	7.05634	-0.481219	FALSE
chr1	210265032	210265314	42962	FALSE	Primed_enhancer	1.69629	-0.299883	FALSE
chr1	210360853	210361524	42963	FALSE	Primed_enhancer	2.45201	0.0989766	FALSE
chr1	210366127	210366432	42964	FALSE	Active_enhancer	5.81905	-1.06368	FALSE
chr1	210385380	210385707	42965	FALSE	Active_enhancer	12.901	-1.39943	TRUE
chr1	210400417	210401018	42966	FALSE	CTCF	0.504163	-0.143084	FALSE
chr1	210407266	210407574	42967	FALSE	CTCF	1.23928	-0.478592	FALSE
chr1	210416124	210416286	42968	FALSE	other	1.80342	0.306173	FALSE
chr1	210448366	210448605	42969	FALSE	CTCF	1.1017	-0.147311	FALSE
chr1	210584375	210584954	42970	FALSE	CTCF	3.43871	-0.731902	FALSE
chr1	210597833	210598621	42971	FALSE	other	2.03141	-1.47847	TRUE
chr1	210645930	210646195	42972	FALSE	Active_enhancer	1.85254	-1.32542	TRUE
chr1	210653819	210654149	42973	FALSE	other	1.55476	-1.17019	FALSE
chr1	210711667	210712166	42974	FALSE	CTCF	27.05	0.435497	FALSE
chr1	210723825	210724058	42975	FALSE	other	7.131	-1.94506	TRUE
chr1	210726669	210726957	42976	FALSE	other	4.04411	-2.96747	TRUE
chr1	210950015	210950427	42977	FALSE	CTCF	4.48146	-0.256246	FALSE
chr1	210951097	210951306	42978	FALSE	other	1.085	0.180569	FALSE
chr1	210978677	210979033	42979	FALSE	Primed_enhancer	1.47811	-2.77738	TRUE
chr1	211010019	211010270	42980	FALSE	CTCF	28.4681	-0.0201494	FALSE
chr1	211037143	211037328	42981	FALSE	other	2.27907	-3.20633	TRUE
chr1	211082814	211083111	42982	FALSE	other	1.88005	-1.54181	TRUE
chr1	211135431	211135644	42983	FALSE	CTCF	1.48792	0.277486	FALSE
chr1	211323256	211323783	42984	FALSE	CTCF	1.29921	-0.0854951	FALSE
chr1	211352938	211353571	42985	FALSE	Primed_enhancer	0.711531	-1.56313	TRUE
chr1	211355891	211356136	42986	FALSE	Primed_enhancer	7.6913	-2.10026	TRUE
chr1	211469734	211470549	42987	FALSE	Primed_enhancer	1.46237	-0.960374	FALSE
chr1	211476229	211476735	42988	FALSE	CTCF	3.74735	-0.0285002	FALSE
chr1	211490303	211490598	42989	FALSE	other	1.11447	-0.949154	FALSE
chr1	211490926	211491380	42990	FALSE	CTCF	0.592607	-0.96736	FALSE
chr1	211514023	211514456	42991	FALSE	Primed_enhancer	0.856986	-0.333232	FALSE
chr1	211515177	211515891	42992	FALSE	Primed_enhancer	1.78962	-1.42918	TRUE
chr1	211517040	211517359	42993	FALSE	Primed_enhancer	9.82677	0.101498	FALSE
chr1	211519669	211519910	42994	FALSE	Active_enhancer	44.9217	-3.06552	TRUE
chr1	211520525	211521149	42995	FALSE	Active_enhancer	20.6404	-0.750737	FALSE
chr1	211534356	211535009	42996	FALSE	CTCF	0.974929	-0.418491	FALSE
chr1	211542071	211542501	42997	FALSE	Primed_enhancer	1.3189	-1.03124	TRUE
chr1	211543035	211543395	42998	FALSE	Primed_enhancer	1.20684	-0.477115	FALSE
chr1	211551641	211551940	42999	FALSE	Primed_enhancer	27.511	-1.1784	TRUE
chr1	211567906	211568102	43000	FALSE	other	0.933636	0.205782	FALSE
chr1	211577782	211578161	43001	FALSE	CTCF	0.890382	-0.375367	FALSE
chr1	211592124	211592613	43002	FALSE	other	3.54096	1.04853	FALSE
chr1	211596473	211596826	43003	FALSE	Primed_enhancer	0.950334	-1.05921	FALSE
chr1	211599593	211599840	43004	FALSE	other	43.0615	0.574765	FALSE
chr1	211603200	211603744	43005	FALSE	Active_enhancer	1.01715	-3.25978	TRUE
chr1	211611186	211611616	43006	FALSE	Primed_enhancer	8.08139	-1.31056	TRUE
chr1	211616592	211616877	43007	FALSE	Active_enhancer	57.0592	-1.28329	TRUE
chr1	211619043	211620268	43008	FALSE	Active_enhancer	8.94516	-1.09712	TRUE
chr1	211624972	211625435	43009	FALSE	Primed_enhancer	0.967058	-0.228587	FALSE
chr1	211630136	211630855	43010	FALSE	Primed_enhancer	1.82306	-0.9861	FALSE
chr1	211633156	211633476	43011	FALSE	Primed_enhancer	3.1783	-0.864219	FALSE
chr1	211636533	211636896	43012	FALSE	Primed_enhancer	0.936578	-4.09652	TRUE
chr1	211648240	211648722	43013	FALSE	Primed_enhancer	3.62742	-2.79807	TRUE
chr1	211648949	211649489	43014	FALSE	Primed_enhancer	0.805886	-0.285996	FALSE
chr1	211654172	211654557	43015	FALSE	Primed_enhancer	2.08548	-0.552568	FALSE
chr1	211654807	211655683	43016	FALSE	Primed_enhancer	2.04021	0.215325	FALSE
chr1	211666854	211667848	43017	FALSE	Active_enhancer	1.3238	-3.45763	TRUE
chr1	211680760	211681081	43018	FALSE	Primed_enhancer	4.87952	-0.0163285	FALSE
chr1	211698357	211699602	43019	FALSE	Primed_enhancer	1.58227	-0.595953	FALSE
chr1	211722555	211722848	43020	FALSE	Primed_enhancer	14.1215	-1.33142	TRUE
chr1	211722940	211723659	43021	FALSE	Primed_enhancer	2.22108	-2.18114	TRUE
chr1	211731604	211731933	43022	FALSE	other	1.93804	-1.64856	TRUE
chr1	211735755	211736126	43023	FALSE	Poised_enhancer	12.7299	-1.53784	TRUE
chr1	211737122	211737476	43024	FALSE	Poised_enhancer	0.870742	-1.06225	TRUE
chr1	211741202	211741422	43025	FALSE	CTCF	3.18321	-0.321078	FALSE
chr1	211753636	211754059	43026	FALSE	Active_enhancer	1.03682	-1.9615	TRUE
chr1	211783786	211784480	43027	FALSE	Active_enhancer	1.60976	-2.76492	TRUE
chr1	211789781	211790332	43028	FALSE	Active_enhancer	0.707608	-2.59915	TRUE
chr1	211885868	211886744	43029	FALSE	Active_enhancer	4.32026	-3.15657	TRUE
chr1	211895228	211896065	43030	FALSE	Active_enhancer	1.26483	-1.62361	TRUE
chr1	211896974	211897369	43031	FALSE	Primed_enhancer	1.91935	-0.997315	FALSE
chr1	211909077	211910801	43032	FALSE	Active_enhancer	1.91344	-2.23947	TRUE
chr1	211917988	211918327	43033	FALSE	Active_enhancer	0.379354	-2.96693	TRUE
chr1	211920167	211920387	43034	FALSE	Active_enhancer	2.96502	-1.76407	TRUE
chr1	211920641	211921121	43035	FALSE	Active_enhancer	21.6103	-1.80797	TRUE
chr1	211934268	211934583	43036	FALSE	other	42.2346	0.00671787	FALSE
chr1	211944611	211945258	43037	FALSE	Primed_enhancer	0.564115	-1.78231	TRUE
chr1	211951925	211952193	43038	FALSE	Primed_enhancer	3.14289	-1.04251	FALSE
chr1	211985604	211985835	43039	FALSE	Active_enhancer	1.53706	-1.36993	TRUE
chr1	212013556	212014014	43040	FALSE	Primed_enhancer	1.16557	0.953863	FALSE
chr1	212040683	212041232	43041	FALSE	Active_enhancer	0.736101	-0.710004	FALSE
chr1	212055689	212056011	43042	FALSE	other	1.00833	0.665999	FALSE
chr1	212062713	212063200	43043	FALSE	CTCF	0.552321	0.687516	FALSE
chr1	212070744	212071039	43044	FALSE	CTCF	3.04758	0.40563	FALSE
chr1	212119062	212120409	43045	FALSE	Active_enhancer	0.568038	-1.93785	TRUE
chr1	212159071	212159548	43046	FALSE	Primed_enhancer	0.853037	-1.59713	TRUE
chr1	212202659	212202910	43047	FALSE	Primed_enhancer	0.624067	-0.69726	FALSE
chr1	212228613	212229175	43048	FALSE	Primed_enhancer	7.71378	-1.64188	TRUE
chr1	212242266	212243097	43049	FALSE	Active_enhancer	2.27411	-2.53293	TRUE
chr1	212244479	212244736	43050	FALSE	Active_enhancer	5.88976	-2.42984	TRUE
chr1	212247220	212247738	43051	FALSE	Primed_enhancer	0.546436	-1.71979	TRUE
chr1	212254848	212255456	43052	FALSE	Active_enhancer	1.33459	-3.13005	TRUE
chr1	212255680	212256245	43053	FALSE	Active_enhancer	0.344952	-1.92837	TRUE
chr1	212258191	212258390	43054	FALSE	Primed_enhancer	0.528732	-2.00031	TRUE
chr1	212260930	212261987	43055	FALSE	Active_enhancer	0.687943	-0.972746	FALSE
chr1	212269392	212269594	43056	FALSE	other	0.699737	-0.707684	FALSE
chr1	212272191	212272406	43057	FALSE	Primed_enhancer	1.66187	-0.832443	FALSE
chr1	212286187	212286375	43058	FALSE	other	0.981794	-0.684928	FALSE
chr1	212291454	212291834	43059	FALSE	Primed_enhancer	1.39261	-1.02912	TRUE
chr1	212293681	212293913	43060	FALSE	Primed_enhancer	0.957225	-0.35871	FALSE
chr1	212315881	212316192	43061	FALSE	CTCF	2.37242	1.18055	FALSE
chr1	212361381	212361734	43062	FALSE	other	1.85354	1.25041	FALSE
chr1	212367432	212368482	43063	FALSE	CTCF	1.7444	-0.116825	FALSE
chr1	212389089	212389303	43064	FALSE	Primed_enhancer	0.76658	-1.78019	TRUE
chr1	212455833	212456434	43065	FALSE	Primed_enhancer	0.870742	-0.0195437	FALSE
chr1	212463189	212463842	43066	FALSE	Poised_enhancer	0.596556	0.14027	FALSE
chr1	212464661	212465052	43067	FALSE	Primed_enhancer	1.86139	-0.158546	FALSE
chr1	212477016	212477769	43068	FALSE	CTCF	1.51644	0.183485	FALSE
chr1	212485820	212486621	43069	FALSE	Primed_enhancer	0.78622	-1.47587	TRUE
chr1	212497564	212497929	43070	FALSE	Poised_enhancer	1.76801	-2.60744	TRUE
chr1	212518320	212519067	43071	FALSE	Primed_enhancer	1.75328	-3.22921	TRUE
chr1	212567134	212567442	43072	FALSE	Primed_enhancer	0.436339	-1.25285	TRUE
chr1	212579995	212580332	43073	FALSE	Primed_enhancer	9.4749	-1.08539	FALSE
chr1	212591792	212592027	43074	FALSE	CTCF	36.5229	0.532003	FALSE
chr1	212595885	212596746	43075	FALSE	Active_enhancer	3.2933	-1.63226	TRUE
chr1	212600140	212600448	43076	FALSE	Poised_enhancer	6.36453	-2.62561	TRUE
chr1	212628898	212629628	43077	FALSE	Primed_enhancer	0.941508	-1.74922	TRUE
chr1	212629833	212630935	43078	FALSE	Poised_enhancer	1.5577	-0.119114	FALSE
chr1	212636695	212637006	43079	FALSE	other	0.538565	-0.602021	FALSE
chr1	212669255	212669448	43080	FALSE	Poised_enhancer	34.2743	-1.37225	TRUE
chr1	212680776	212681011	43081	FALSE	Primed_enhancer	1.0555	-1.84099	TRUE
chr1	212691620	212692160	43082	FALSE	Primed_enhancer	18.3652	-0.662101	FALSE
chr1	212701144	212701465	43083	FALSE	Poised_enhancer	0.634881	-0.747105	FALSE
chr1	212718562	212718845	43084	FALSE	CTCF	0.845192	-0.00744898	FALSE
chr1	212721190	212722361	43085	FALSE	Active_enhancer	64.0927	-0.947761	FALSE
chr1	212728600	212728981	43086	FALSE	Active_enhancer	2.90215	-1.76734	TRUE
chr1	212729121	212729338	43087	FALSE	Active_enhancer	1.53115	-1.01248	FALSE
chr1	212749780	212750377	43088	FALSE	Primed_enhancer	0.580813	0.159689	FALSE
chr1	212754850	212755022	43089	FALSE	other	16.2021	-0.387383	FALSE
chr1	212759946	212760652	43090	FALSE	CTCF	0.530693	-0.331086	FALSE
chr1	212782345	212782701	43091	FALSE	CTCF	5.80431	-0.14371	FALSE
chr1	212814792	212815298	43092	FALSE	CTCF	0.730216	0.136431	FALSE
chr1	212816712	212817444	43093	FALSE	Active_enhancer	0.758709	-2.58341	TRUE
chr1	212822468	212822759	43094	FALSE	Active_enhancer	2.20141	-1.08374	FALSE
chr1	212827613	212828867	43095	FALSE	Active_enhancer	9.84847	-1.73755	TRUE
chr1	212833487	212833711	43096	FALSE	Active_enhancer	0.518899	-0.592297	FALSE
chr1	212920985	212921229	43097	FALSE	Primed_enhancer	0.685	-0.108406	FALSE
chr1	212930978	212931583	43098	FALSE	Active_enhancer	0.805886	-2.21195	TRUE
chr1	212937105	212937481	43099	FALSE	Active_enhancer	1.87416	-3.02295	TRUE
chr1	212967627	212968200	43100	FALSE	CTCF	1.34543	0.203842	FALSE
chr1	212981200	212981480	43101	FALSE	Primed_enhancer	36.6626	-1.1741	TRUE
chr1	212995469	212995906	43102	FALSE	CTCF	0.521867	0.0859071	FALSE
chr1	213038279	213038583	43103	FALSE	Primed_enhancer	0.481555	-2.25438	TRUE
chr1	213057726	213058285	43104	FALSE	Active_enhancer	1.18723	-1.76696	TRUE
chr1	213061323	213061596	43105	FALSE	CTCF	1.73857	-0.702407	FALSE
chr1	213070442	213070747	43106	FALSE	Primed_enhancer	2.18373	-0.328445	FALSE
chr1	213122621	213122981	43107	FALSE	Primed_enhancer	0.634881	-1.49173	TRUE
chr1	213137788	213138064	43108	FALSE	Active_enhancer	1.55574	-3.0773	TRUE
chr1	213244656	213244982	43109	FALSE	Primed_enhancer	0.829449	-0.758383	FALSE
chr1	213274243	213274506	43110	FALSE	Active_enhancer	0.429474	-2.08224	TRUE
chr1	213276283	213276530	43111	FALSE	Active_enhancer	1.87218	-1.51867	TRUE
chr1	213279448	213279720	43112	FALSE	Active_enhancer	2.30756	-2.53325	TRUE
chr1	213371744	213372620	43113	FALSE	Active_enhancer	1.26189	-2.09991	TRUE
chr1	213385702	213386292	43114	FALSE	Active_enhancer	1.57342	-3.72217	TRUE
chr1	213387387	213387612	43115	FALSE	Active_enhancer	6.49414	-7.57011	TRUE
chr1	213393738	213394305	43116	FALSE	Active_enhancer	0.878588	-2.10483	TRUE
chr1	213397698	213397962	43117	FALSE	Active_enhancer	37.3719	-1.91278	TRUE
chr1	213409234	213409735	43118	FALSE	Active_enhancer	0.516938	-2.36629	TRUE
chr1	213415785	213416153	43119	FALSE	Primed_enhancer	6.10015	-2.93042	TRUE
chr1	213419455	213419932	43120	FALSE	Primed_enhancer	2.43928	-1.36355	TRUE
chr1	213474139	213474324	43121	FALSE	Primed_enhancer	5.3522	-1.11312	FALSE
chr1	213564262	213564711	43122	FALSE	Active_enhancer	2.67115	-2.81748	TRUE
chr1	213572761	213573590	43123	FALSE	Active_enhancer	4.7606	-3.36306	TRUE
chr1	213585478	213585795	43124	FALSE	Primed_enhancer	1.12627	-0.548091	FALSE
chr1	213586626	213586942	43125	FALSE	Primed_enhancer	0.575909	-2.17994	TRUE
chr1	213603157	213603374	43126	FALSE	Primed_enhancer	0.62799	-2.09281	TRUE
chr1	213656568	213656781	43127	FALSE	Active_enhancer	0.340048	-2.06938	TRUE
chr1	213670062	213670500	43128	FALSE	Primed_enhancer	44.2428	-1.02942	TRUE
chr1	213714747	213714941	43129	FALSE	Primed_enhancer	11.924	-1.23488	TRUE
chr1	213725184	213725584	43130	FALSE	Primed_enhancer	18.2678	-1.23047	TRUE
chr1	213733806	213734016	43131	FALSE	Active_enhancer	1.11938	-3.36279	TRUE
chr1	213737422	213737897	43132	FALSE	Active_enhancer	17.6104	-2.78124	TRUE
chr1	213744815	213745063	43133	FALSE	Primed_enhancer	0.848134	-1.94089	TRUE
chr1	213759554	213760476	43134	FALSE	Active_enhancer	1.96651	-2.83924	TRUE
chr1	213772188	213772419	43135	FALSE	Primed_enhancer	2.37244	-1.97487	TRUE
chr1	213790605	213790999	43136	FALSE	Active_enhancer	0.779329	-1.67846	TRUE
chr1	213793477	213793997	43137	FALSE	Active_enhancer	20.14	-1.85907	TRUE
chr1	213858523	213858998	43138	FALSE	Primed_enhancer	1.02306	-2.15266	TRUE
chr1	213931883	213932127	43139	FALSE	other	1.54588	-0.377074	FALSE
chr1	213956058	213956828	43140	FALSE	Active_enhancer	2.76754	-1.74328	TRUE
chr1	213958400	213958793	43141	FALSE	Active_enhancer	2.46187	-1.70883	TRUE
chr1	213976952	213977863	43142	FALSE	Active_enhancer	0.57689	-0.666722	FALSE
chr1	213997389	213998020	43143	FALSE	Active_enhancer	56.5638	-1.66847	TRUE
chr1	214002433	214002802	43144	FALSE	Active_enhancer	19.057	-0.445676	FALSE
chr1	214006850	214007150	43145	FALSE	Active_enhancer	5.22543	-0.264026	FALSE
chr1	214014833	214015076	43146	FALSE	other	0.792104	-2.01272	TRUE
chr1	214026873	214027393	43147	FALSE	Active_enhancer	0.454043	-0.571181	FALSE
chr1	214027560	214027842	43148	FALSE	Active_enhancer	0.381316	-2.50914	TRUE
chr1	214027980	214028249	43149	FALSE	Active_enhancer	0.493349	-2.17638	TRUE
chr1	214028682	214029370	43150	FALSE	Active_enhancer	3.09969	-0.834382	FALSE
chr1	214039462	214040078	43151	FALSE	Active_enhancer	0.675167	-1.15754	TRUE
chr1	214044240	214045109	43152	FALSE	Active_enhancer	0.319402	-1.14152	TRUE
chr1	214049606	214050022	43153	FALSE	Active_enhancer	0.46976	-0.232585	FALSE
chr1	214050154	214051523	43154	FALSE	Active_enhancer	0.400001	-2.40576	TRUE
chr1	214103026	214103285	43155	FALSE	Primed_enhancer	2.35474	-2.32303	TRUE
chr1	214107972	214108355	43156	FALSE	Primed_enhancer	0.913971	-1.12658	FALSE
chr1	214123025	214123658	43157	FALSE	Active_enhancer	0.540526	-0.335652	FALSE
chr1	214126690	214127056	43158	FALSE	Active_enhancer	0.838301	-4.11869	TRUE
chr1	214146629	214146832	43159	FALSE	other	2.27318	-1.66723	TRUE
chr1	214213980	214214442	43160	FALSE	Primed_enhancer	4.63081	0.499222	FALSE
chr1	214219950	214220361	43161	FALSE	Primed_enhancer	7.43665	-2.56571	TRUE
chr1	214229789	214230086	43162	FALSE	other	0.846172	0.198323	FALSE
chr1	214261371	214262096	43163	FALSE	Poised_enhancer	5.14581	0.0110029	FALSE
chr1	214271576	214271817	43164	FALSE	CTCF	0.972942	-0.286174	FALSE
chr1	214284802	214285098	43165	FALSE	Active_enhancer	1.74835	-2.03458	TRUE
chr1	214312615	214313106	43166	FALSE	Active_enhancer	9.33549	-0.876679	FALSE
chr1	214316588	214316789	43167	FALSE	Primed_enhancer	2.64371	-1.32562	TRUE
chr1	214318851	214319498	43168	FALSE	Active_enhancer	3.14096	-4.11803	TRUE
chr1	214319801	214320259	43169	FALSE	Active_enhancer	4.14144	1.09638	FALSE
chr1	214328712	214329327	43170	FALSE	CTCF	0.689904	0.22207	FALSE
chr1	214331898	214332160	43171	FALSE	CTCF	1.57048	0.534313	FALSE
chr1	214332971	214333407	43172	FALSE	CTCF	3.25789	0.434713	FALSE
chr1	214333518	214333766	43173	FALSE	other	16.9579	0.674918	FALSE
chr1	214342634	214342856	43174	FALSE	other	1.3523	0.152974	FALSE
chr1	214383937	214384345	43175	FALSE	other	0.971961	1.1731	FALSE
chr1	214388680	214388919	43176	FALSE	CTCF	0.504163	-0.941877	FALSE
chr1	214414555	214415018	43177	FALSE	Primed_enhancer	0.592607	-1.63737	TRUE
chr1	214427636	214428192	43178	FALSE	Primed_enhancer	0.412776	-0.544928	FALSE
chr1	214439260	214440102	43179	FALSE	Active_enhancer	2.72622	-1.91642	TRUE
chr1	214440539	214440932	43180	FALSE	Primed_enhancer	28.7403	-0.416631	FALSE
chr1	214446737	214447445	43181	FALSE	Active_enhancer	4.78021	-1.7354	TRUE
chr1	214460011	214461038	43182	FALSE	Active_enhancer	33.7516	-0.966525	FALSE
chr1	214491543	214491817	43183	FALSE	other	3.83285	-0.285033	FALSE
chr1	214505098	214505412	43184	FALSE	Primed_enhancer	1.80833	-0.388585	FALSE
chr1	214506802	214507457	43185	FALSE	Primed_enhancer	1.38278	-3.92496	TRUE
chr1	214523467	214523866	43186	FALSE	Primed_enhancer	2.2555	-1.87256	TRUE
chr1	214585204	214585496	43187	FALSE	CTCF	0.618157	-0.182307	FALSE
chr1	214627959	214628568	43188	FALSE	Active_enhancer	0.740023	-0.749413	FALSE
chr1	214637754	214638046	43189	FALSE	CTCF	2.49033	-0.638736	FALSE
chr1	214658756	214659272	43190	FALSE	CTCF	1.24519	-0.262215	FALSE
chr1	214660980	214661254	43191	FALSE	CTCF	0.560192	0.289087	FALSE
chr1	214670034	214670729	43192	FALSE	Active_enhancer	10.5118	-2.08522	TRUE
chr1	214678051	214678232	43193	FALSE	Active_enhancer	5.43084	-1.7966	TRUE
chr1	214678359	214678771	43194	FALSE	Active_enhancer	4.0205	-2.13929	TRUE
chr1	214700744	214701077	43195	FALSE	other	3.62643	-1.16475	FALSE
chr1	214707863	214708245	43196	FALSE	Primed_enhancer	1.07419	-0.915126	FALSE
chr1	214719319	214719505	43197	FALSE	other	0.889427	0.0057643	FALSE
chr1	214727286	214727590	43198	FALSE	Primed_enhancer	1.25699	-1.81632	TRUE
chr1	214808894	214809178	43199	FALSE	CTCF	3.60971	1.08939	FALSE
chr1	214823247	214823659	43200	FALSE	CTCF	1.10562	-0.86191	FALSE
chr1	214833128	214833866	43201	FALSE	Primed_enhancer	0.696795	1.05184	FALSE
chr1	214835576	214835873	43202	FALSE	CTCF	0.742966	-0.0593249	FALSE
chr1	214952590	214952988	43203	FALSE	other	1.75328	0.199599	FALSE
chr1	215023924	215024348	43204	FALSE	other	11.8779	0.82154	FALSE
chr1	215076369	215076796	43205	FALSE	CTCF	2.24467	0.374739	FALSE
chr1	215146332	215146720	43206	FALSE	CTCF	0.452082	-0.448698	FALSE
chr1	215181585	215181986	43207	FALSE	other	0.640765	0.437532	FALSE
chr1	215526360	215526997	43208	FALSE	CTCF	0.583781	0.273626	FALSE
chr1	215543177	215543688	43209	FALSE	Primed_enhancer	0.751818	-2.43851	TRUE
chr1	215556566	215557961	43210	FALSE	Active_enhancer	0.854018	-0.236565	FALSE
chr1	215558049	215558504	43211	FALSE	Active_enhancer	0.649617	-2.12993	TRUE
chr1	215581960	215582337	43212	FALSE	other	0.746914	1.42262	FALSE
chr1	215583128	215583631	43213	FALSE	other	4.37928	1.50488	FALSE
chr1	215605379	215605928	43214	FALSE	Primed_enhancer	0.552321	1.32012	FALSE
chr1	215606667	215606890	43215	FALSE	Primed_enhancer	1.02802	0.448057	FALSE
chr1	215629259	215629446	43216	FALSE	other	2.21026	0.847791	FALSE
chr1	215631613	215631976	43217	FALSE	Primed_enhancer	1.1184	-0.74481	FALSE
chr1	215635957	215637631	43218	FALSE	Active_enhancer	2.75082	-0.915751	FALSE
chr1	215660332	215660589	43219	FALSE	Primed_enhancer	1.62062	-2.87773	TRUE
chr1	215710279	215710719	43220	FALSE	CTCF	0.547391	-0.089681	FALSE
chr1	215793348	215793573	43221	FALSE	CTCF	0.676148	0.660504	FALSE
chr1	215824327	215824579	43222	FALSE	CTCF	0.831436	-0.91874	FALSE
chr1	215888247	215888573	43223	FALSE	CTCF	5.88692	0.0851725	FALSE
chr1	215932660	215932854	43224	FALSE	other	2.21024	-1.61916	TRUE
chr1	215992665	215992923	43225	FALSE	CTCF	4.78612	0.204419	FALSE
chr1	216034551	216034869	43226	FALSE	CTCF	1.0044	-0.364294	FALSE
chr1	216095615	216095808	43227	FALSE	other	14.9835	-0.565603	FALSE
chr1	216119643	216119941	43228	FALSE	CTCF	1.41326	-0.00100626	FALSE
chr1	216175772	216176013	43229	FALSE	other	1.1066	-0.217454	FALSE
chr1	216207242	216207475	43230	FALSE	Primed_enhancer	1.22553	-1.89248	TRUE
chr1	216221053	216221732	43231	FALSE	CTCF	0.970981	0.449011	FALSE
chr1	216306865	216307298	43232	FALSE	other	3.06823	-0.632338	FALSE
chr1	216310828	216311249	43233	FALSE	CTCF	1.36017	-0.531615	FALSE
chr1	216499623	216499882	43234	FALSE	Primed_enhancer	0.621125	-3.03346	TRUE
chr1	216562492	216562682	43235	FALSE	other	3.20878	-0.214147	FALSE
chr1	216566905	216567114	43236	FALSE	other	0.641746	-0.501481	FALSE
chr1	216600741	216601536	43237	FALSE	Poised_enhancer	1.26385	-0.990764	FALSE
chr1	216670144	216670432	43238	FALSE	other	1.36213	0.0682447	FALSE
chr1	216686920	216687154	43239	FALSE	other	12.4341	-1.16533	FALSE
chr1	216750065	216750349	43240	FALSE	CTCF	2.47464	-0.236177	FALSE
chr1	216832259	216832575	43241	FALSE	CTCF	6.66718	-0.901834	FALSE
chr1	216902663	216903263	43242	FALSE	Primed_enhancer	11.3973	-2.66224	TRUE
chr1	216905184	216905477	43243	FALSE	Primed_enhancer	0.55134	-1.79429	TRUE
chr1	216916902	216917081	43244	FALSE	other	15.3588	-2.69723	TRUE
chr1	217048357	217048655	43245	FALSE	CTCF	7.43175	-1.30212	TRUE
chr1	217135097	217135874	43246	FALSE	other	5.74923	-0.744655	FALSE
chr1	217311859	217312074	43247	FALSE	CTCF	1.34935	0.442455	FALSE
chr1	217331829	217332051	43248	FALSE	other	3.06131	-1.14637	FALSE
chr1	217333872	217334337	43249	FALSE	CTCF	1.77785	-0.87266	FALSE
chr1	217379843	217380171	43250	FALSE	Primed_enhancer	0.514976	-3.75083	TRUE
chr1	217393929	217394219	43251	FALSE	CTCF	0.919881	0.433986	FALSE
chr1	217418556	217418804	43252	FALSE	other	1.77491	-0.750309	FALSE
chr1	217431501	217431712	43253	FALSE	CTCF	1.26088	0.223236	FALSE
chr1	217590600	217591239	43254	FALSE	Primed_enhancer	0.913996	-1.5622	TRUE
chr1	217660875	217661069	43255	FALSE	CTCF	0.620119	1.17553	FALSE
chr1	217718981	217719332	43256	FALSE	other	0.536603	-0.428146	FALSE
chr1	217747256	217747472	43257	FALSE	CTCF	3.41316	0.427	FALSE
chr1	217889460	217889766	43258	FALSE	CTCF	43.8035	0.237782	FALSE
chr1	217911995	217912233	43259	FALSE	CTCF	1.14986	-0.180475	FALSE
chr1	217964953	217965268	43260	FALSE	other	1.43388	-0.957682	FALSE
chr1	218156647	218156943	43261	FALSE	CTCF	77.6492	-1.93782	TRUE
chr1	218171338	218171627	43262	FALSE	CTCF	1.80043	0.194885	FALSE
chr1	218221319	218221544	43263	FALSE	other	2.07268	0.618293	FALSE
chr1	218226090	218226458	43264	FALSE	Primed_enhancer	0.912009	-1.45149	TRUE
chr1	218259780	218260245	43265	FALSE	CTCF	39.6287	-0.155752	FALSE
chr1	218299421	218299859	43266	FALSE	CTCF	17.7775	0.685553	FALSE
chr1	218323480	218324531	43267	FALSE	other	0.716435	0.652189	FALSE
chr1	218330079	218330355	43268	FALSE	CTCF	1.20292	0.13074	FALSE
chr1	218336413	218336707	43269	FALSE	Primed_enhancer	55.6921	-0.83398	FALSE
chr1	218339167	218339566	43270	FALSE	CTCF	7.05146	0.176364	FALSE
chr1	218351609	218352133	43271	FALSE	other	0.598517	0.314699	FALSE
chr1	218361315	218361841	43272	FALSE	CTCF	24.8122	-0.670558	FALSE
chr1	218366576	218367585	43273	FALSE	Active_enhancer	22.9026	-2.27652	TRUE
chr1	218371930	218372742	43274	FALSE	Active_enhancer	7.66273	-2.0525	TRUE
chr1	218377352	218377663	43275	FALSE	Primed_enhancer	0.620144	0.112929	FALSE
chr1	218380102	218380988	43276	FALSE	Active_enhancer	2.86086	-1.62682	TRUE
chr1	218397702	218398305	43277	FALSE	Primed_enhancer	1.16754	-1.73364	TRUE
chr1	218401975	218403129	43278	FALSE	Active_enhancer	4.59752	-2.34418	TRUE
chr1	218408989	218409301	43279	FALSE	Primed_enhancer	1.00833	-2.70147	TRUE
chr1	218425702	218425969	43280	FALSE	Active_enhancer	2.46481	-1.92259	TRUE
chr1	218426073	218426601	43281	FALSE	Active_enhancer	1.71787	-4.12359	TRUE
chr1	218439524	218439969	43282	FALSE	Primed_enhancer	13.5445	-2.33018	TRUE
chr1	218459995	218460585	43283	FALSE	other	1.3572	-1.04111	TRUE
chr1	218478390	218478658	43284	FALSE	other	3.1606	-1.14725	FALSE
chr1	218496634	218496910	43285	FALSE	other	0.727248	-1.01165	FALSE
chr1	218521444	218521919	43286	FALSE	CTCF	1.93311	-0.621373	FALSE
chr1	218553164	218553540	43287	FALSE	CTCF	0.503182	0.393578	FALSE
chr1	218585904	218586231	43288	FALSE	other	3.09084	-0.524429	FALSE
chr1	218643380	218643593	43289	FALSE	other	1.16754	-1.22892	FALSE
chr1	218646353	218646931	43290	FALSE	Primed_enhancer	3.11148	-2.05199	TRUE
chr1	218674341	218674761	43291	FALSE	other	0.720383	-0.762044	FALSE
chr1	218705809	218706663	43292	FALSE	Primed_enhancer	40.0925	-2.44144	TRUE
chr1	218874359	218874639	43293	FALSE	other	6.59938	-0.841673	FALSE
chr1	218983564	218984202	43294	FALSE	CTCF	1.0968	-0.614617	FALSE
chr1	218996442	218996747	43295	FALSE	other	9.78558	0.831499	FALSE
chr1	219067136	219067371	43296	FALSE	other	4.10608	-1.14256	FALSE
chr1	219088778	219089285	43297	FALSE	other	3.31297	-1.07466	TRUE
chr1	219151556	219151783	43298	FALSE	other	5.86034	-0.144291	FALSE
chr1	219204682	219205068	43299	FALSE	CTCF	1.57933	-0.131797	FALSE
chr1	219215461	219215789	43300	FALSE	Primed_enhancer	1.46139	-0.224806	FALSE
chr1	219221061	219221377	43301	FALSE	other	33.0046	-0.0953123	FALSE
chr1	219227860	219228239	43302	FALSE	other	0.616196	-1.1203	FALSE
chr1	219237269	219237540	43303	FALSE	Active_enhancer	11.4366	-2.19757	TRUE
chr1	219309881	219310817	43304	FALSE	Active_enhancer	2.25845	-1.00511	TRUE
chr1	219317662	219318151	43305	FALSE	Active_enhancer	7.12127	-0.650747	FALSE
chr1	219385825	219386348	43306	FALSE	Primed_enhancer	1.17443	-0.584974	FALSE
chr1	219414286	219414537	43307	FALSE	Active_enhancer	1.18426	-1.75165	TRUE
chr1	219416505	219417030	43308	FALSE	Primed_enhancer	4.36455	-0.0409913	FALSE
chr1	219567443	219567675	43309	FALSE	CTCF	2.11986	0.192298	FALSE
chr1	219568904	219569126	43310	FALSE	other	0.25945	-0.32094	FALSE
chr1	219621061	219621425	43311	FALSE	Primed_enhancer	0.329235	-4.3242	TRUE
chr1	219661129	219661402	43312	FALSE	Primed_enhancer	0.648637	-0.121827	FALSE
chr1	219771036	219771343	43313	FALSE	other	26.429	-2.12169	TRUE
chr1	219812450	219812960	43314	FALSE	Primed_enhancer	1.06632	-0.444644	FALSE
chr1	219837771	219838245	43315	FALSE	CTCF	58.0715	-0.765475	FALSE
chr1	219847076	219847687	43316	FALSE	Primed_enhancer	6.04703	-1.26771	TRUE
chr1	219876717	219877030	43317	FALSE	CTCF	0.516938	0.197061	FALSE
chr1	219883644	219884361	43318	FALSE	Active_enhancer	0.933636	-3.61896	TRUE
chr1	219907081	219907432	43319	FALSE	Primed_enhancer	0.821603	-0.879272	FALSE
chr1	219926733	219927039	43320	FALSE	Active_enhancer	0.784259	-3.00487	TRUE
chr1	219955083	219955314	43321	FALSE	Active_enhancer	1.64814	-1.26419	TRUE
chr1	219959884	219960186	43322	FALSE	other	1.19703	0.531582	FALSE
chr1	219991074	219991538	43323	FALSE	Primed_enhancer	0.52579	0.195688	FALSE
chr1	219994080	219994401	43324	FALSE	Primed_enhancer	0.951341	0.59986	FALSE
chr1	220037931	220038120	43325	FALSE	other	3.60287	0.735651	FALSE
chr1	220059209	220059742	43326	FALSE	Active_enhancer	1.15675	-3.71673	TRUE
chr1	220077978	220078176	43327	FALSE	other	0.739043	0.992238	FALSE
chr1	220121891	220122089	43328	FALSE	Primed_enhancer	2.17289	-0.463797	FALSE
chr1	220122221	220122468	43329	FALSE	Active_enhancer	2.29089	-0.423877	FALSE
chr1	220123972	220124203	43330	FALSE	CTCF	0.849115	0.515045	FALSE
chr1	220189790	220190077	43331	FALSE	CTCF	0.948399	0.594337	FALSE
chr1	220217405	220217716	43332	FALSE	CTCF	0.650598	-0.0527766	FALSE
chr1	220218546	220218991	43333	FALSE	CTCF	2.38225	0.522971	FALSE
chr1	220280890	220281588	43334	FALSE	CTCF	0.641746	0.0794182	FALSE
chr1	220296119	220296735	43335	FALSE	CTCF	2.94734	0.0807782	FALSE
chr1	220300462	220300768	43336	FALSE	other	2.92869	-1.32272	TRUE
chr1	220321781	220322112	43337	FALSE	CTCF	1.27368	0.509082	FALSE
chr1	220353294	220353946	43338	FALSE	Poised_enhancer	0.638804	-1.50228	TRUE
chr1	220371429	220371690	43339	FALSE	CTCF	0.782297	-0.358166	FALSE
chr1	220378622	220379422	43340	FALSE	Primed_enhancer	1.1695	-1.19119	TRUE
chr1	220430151	220430385	43341	FALSE	other	1.39751	-2.25241	TRUE
chr1	220451554	220451864	43342	FALSE	other	1.25699	-3.12506	TRUE
chr1	220485210	220485453	43343	FALSE	CTCF	1.12431	-0.889645	FALSE
chr1	220526369	220526632	43344	FALSE	other	1.19701	-0.508296	FALSE
chr1	220545089	220545358	43345	FALSE	CTCF	2.82352	-0.02922	FALSE
chr1	220680104	220680522	43346	FALSE	CTCF	0.65945	0.554755	FALSE
chr1	220685922	220686241	43347	FALSE	other	0.430454	0.529619	FALSE
chr1	220691351	220691617	43348	FALSE	Active_enhancer	2.0039	-1.27958	TRUE
chr1	220698440	220699337	43349	FALSE	Active_enhancer	16.9274	-1.99367	TRUE
chr1	220705651	220706252	43350	FALSE	Primed_enhancer	14.208	-1.46719	TRUE
chr1	220706502	220706881	43351	FALSE	Primed_enhancer	6.13259	-0.892207	FALSE
chr1	220707088	220707614	43352	FALSE	Primed_enhancer	27.4016	0.0226559	FALSE
chr1	220711182	220711506	43353	FALSE	Active_enhancer	4.28493	-1.41589	TRUE
chr1	220726637	220727041	43354	FALSE	CTCF	0.618157	-0.390691	FALSE
chr1	220733069	220733593	43355	FALSE	Primed_enhancer	33.4027	0.0555972	FALSE
chr1	220734486	220735173	43356	FALSE	Active_enhancer	0.463876	-1.92291	TRUE
chr1	220767324	220768698	43357	FALSE	Active_enhancer	0.70366	-2.65596	TRUE
chr1	220775300	220775658	43358	FALSE	CTCF	2.28201	0.254904	FALSE
chr1	220776613	220777214	43359	FALSE	CTCF	2.21715	0.248486	FALSE
chr1	220803456	220804170	43360	FALSE	CTCF	0.91299	0.47002	FALSE
chr1	220824609	220824909	43361	FALSE	other	0.492368	-0.930998	FALSE
chr1	220827919	220828524	43362	FALSE	other	0.802944	-1.82309	TRUE
chr1	220841369	220841585	43363	FALSE	CTCF	2.80287	-1.14887	FALSE
chr1	220874260	220874679	43364	FALSE	Primed_enhancer	1.72871	-0.0136742	FALSE
chr1	220887426	220887928	43365	FALSE	other	2.84321	-0.780659	FALSE
chr1	220906358	220906712	43366	FALSE	other	2.35569	-2.91505	TRUE
chr1	220908773	220909041	43367	FALSE	CTCF	15.7481	-0.250992	FALSE
chr1	220918622	220918958	43368	FALSE	Primed_enhancer	42.341	-3.97317	TRUE
chr1	220920876	220921288	43369	FALSE	Primed_enhancer	0.539546	-2.95873	TRUE
chr1	220925743	220926070	43370	FALSE	other	0.781316	-3.43566	TRUE
chr1	220962010	220962351	43371	FALSE	other	0.720358	-2.12986	TRUE
chr1	220983905	220984602	43372	FALSE	CTCF	0.687943	-0.880053	FALSE
chr1	221040948	221041290	43373	FALSE	other	0.481555	-2.50522	TRUE
chr1	221117570	221117802	43374	FALSE	other	5.77966	-1.99771	TRUE
chr1	221174646	221174934	43375	FALSE	CTCF	0.850095	0.24452	FALSE
chr1	221203370	221203807	43376	FALSE	CTCF	7.47407	-0.0242794	FALSE
chr1	221263788	221264105	43377	FALSE	CTCF	1.66483	-0.630698	FALSE
chr1	221435484	221435815	43378	FALSE	CTCF	0.693827	0.0867849	FALSE
chr1	221478068	221478379	43379	FALSE	CTCF	1.00045	-0.970184	FALSE
chr1	221709020	221709463	43380	FALSE	Active_enhancer	1.02698	-2.47594	TRUE
chr1	221715304	221716065	43381	FALSE	Active_enhancer	0.411795	-2.27064	TRUE
chr1	221716857	221717778	43382	FALSE	Active_enhancer	0.666315	-1.03968	TRUE
chr1	221718232	221718734	43383	FALSE	Active_enhancer	0.571986	-1.10262	TRUE
chr1	221768531	221768886	43384	FALSE	Primed_enhancer	0.629952	-1.84714	TRUE
chr1	221856898	221857365	43385	FALSE	CTCF	0.331196	-0.669542	FALSE
chr1	221886881	221887566	43386	FALSE	other	2.28691	-1.95893	TRUE
chr1	221961625	221962131	43387	FALSE	Primed_enhancer	1.54689	-1.93345	TRUE
chr1	222009124	222009429	43388	FALSE	CTCF	2.13557	-0.254851	FALSE
chr1	222039073	222039277	43389	FALSE	other	1.05943	-1.86305	TRUE
chr1	222061625	222062353	43390	FALSE	Active_enhancer	0.768541	-3.91845	TRUE
chr1	222095912	222096594	43391	FALSE	CTCF	0.564115	-0.0592264	FALSE
chr1	222105397	222105710	43392	FALSE	Primed_enhancer	0.538565	-2.05433	TRUE
chr1	222124670	222124968	43393	FALSE	CTCF	2.82057	-1.25733	TRUE
chr1	222167097	222167350	43394	FALSE	CTCF	0.97	-0.40826	FALSE
chr1	222171043	222171383	43395	FALSE	CTCF	1.23732	-0.155956	FALSE
chr1	222464924	222466020	43396	FALSE	Active_enhancer	2.59455	0.0233739	FALSE
chr1	222521232	222522713	43397	FALSE	Primed_enhancer	2.455	-1.73907	TRUE
chr1	222547030	222547452	43398	FALSE	Primed_enhancer	3.70314	-0.132194	FALSE
chr1	222556187	222556547	43399	FALSE	Active_enhancer	0.728229	-2.0903	TRUE
chr1	222618937	222619177	43400	FALSE	other	2.70364	-1.5586	TRUE
chr1	222634181	222634772	43401	FALSE	CTCF	0.931675	0.121209	FALSE
chr1	222681698	222681895	43402	FALSE	other	54.3732	-0.0936555	FALSE
chr1	222706741	222707080	43403	FALSE	other	18.2945	0.811765	FALSE
chr1	222738544	222739039	43404	FALSE	CTCF	19.2783	0.753531	FALSE
chr1	222794584	222795512	43405	FALSE	CTCF	4.76256	-0.11259	FALSE
chr1	222798116	222798468	43406	FALSE	Primed_enhancer	1.0044	-2.49579	TRUE
chr1	222877819	222878421	43407	FALSE	Active_enhancer	0.689904	-2.42937	TRUE
chr1	222892119	222892391	43408	FALSE	Active_enhancer	2.30366	-1.62551	TRUE
chr1	222894203	222894648	43409	FALSE	Primed_enhancer	1.21275	-2.01599	TRUE
chr1	223000595	223001045	43410	FALSE	Primed_enhancer	3.28644	-2.13184	TRUE
chr1	223007280	223007749	43411	FALSE	Active_enhancer	0.914977	-1.49514	TRUE
chr1	223010891	223011515	43412	FALSE	Active_enhancer	4.01273	-2.28693	TRUE
chr1	223016956	223017561	43413	FALSE	CTCF	0.805886	-1.31246	TRUE
chr1	223038374	223038594	43414	FALSE	other	2.16799	-1.57136	TRUE
chr1	223039885	223040691	43415	FALSE	Primed_enhancer	3.38273	-3.129	TRUE
chr1	223045666	223045861	43416	FALSE	Active_enhancer	2.90115	-2.49033	TRUE
chr1	223045947	223046392	43417	FALSE	Active_enhancer	3.86725	-5.12698	TRUE
chr1	223051709	223052032	43418	FALSE	other	1.15084	-0.99977	FALSE
chr1	223081146	223081783	43419	FALSE	CTCF	26.1517	0.100388	FALSE
chr1	223088645	223089223	43420	FALSE	Primed_enhancer	4.48347	-0.992931	FALSE
chr1	223089821	223090496	43421	FALSE	Primed_enhancer	1.06239	0.0205634	FALSE
chr1	223109490	223110247	43422	FALSE	Primed_enhancer	0.504163	-3.40316	TRUE
chr1	223123584	223124241	43423	FALSE	Primed_enhancer	1.51148	0.145686	FALSE
chr1	223129211	223129813	43424	FALSE	CTCF	2.75771	-0.214998	FALSE
chr1	223133510	223134156	43425	FALSE	CTCF	0.733133	0.0870499	FALSE
chr1	223175034	223175356	43426	FALSE	CTCF	2.30266	-1.32246	TRUE
chr1	223177531	223178067	43427	FALSE	Primed_enhancer	1.54689	-2.35673	TRUE
chr1	223231798	223231981	43428	FALSE	other	0.914951	0.173216	FALSE
chr1	223258739	223259209	43429	FALSE	other	2.04419	-2.71586	TRUE
chr1	223345844	223346065	43430	FALSE	other	0.455024	-0.447478	FALSE
chr1	223417518	223417828	43431	FALSE	Primed_enhancer	1.40538	-2.98347	TRUE
chr1	223419618	223419906	43432	FALSE	Primed_enhancer	3.94292	-2.45591	TRUE
chr1	223444457	223444770	43433	FALSE	other	1.08892	-2.87697	TRUE
chr1	223486387	223486679	43434	FALSE	other	0.782297	0.421816	FALSE
chr1	223531774	223532203	43435	FALSE	CTCF	1.03976	0.410784	FALSE
chr1	223556831	223557356	43436	FALSE	CTCF	0.782297	-0.555857	FALSE
chr1	223621310	223621652	43437	FALSE	Active_enhancer	0.42457	-1.94388	TRUE
chr1	223622046	223622947	43438	FALSE	Active_enhancer	1.56062	-2.66571	TRUE
chr1	223655226	223655522	43439	FALSE	Primed_enhancer	2.08246	-1.99985	TRUE
chr1	223670507	223670816	43440	FALSE	CTCF	1.33857	-0.68223	FALSE
chr1	223684097	223684589	43441	FALSE	CTCF	1.86436	-0.028741	FALSE
chr1	223696416	223696895	43442	FALSE	CTCF	6.10598	-0.439566	FALSE
chr1	223697996	223698698	43443	FALSE	CTCF	5.9468	0.247694	FALSE
chr1	223703411	223703625	43444	FALSE	other	2.50613	1.32649	FALSE
chr1	223707254	223707497	43445	FALSE	Active_enhancer	2.25845	-0.027106	FALSE
chr1	223707601	223708331	43446	FALSE	Active_enhancer	0.676148	-1.77647	TRUE
chr1	223710731	223710896	43447	FALSE	Primed_enhancer	1.00636	-1.80169	TRUE
chr1	223718006	223718219	43448	FALSE	other	2.42845	0.701818	FALSE
chr1	223720717	223721623	43449	FALSE	Primed_enhancer	0.830455	-1.39516	TRUE
chr1	223726449	223727006	43450	FALSE	other	1.2255	-1.19307	TRUE
chr1	223733123	223733598	43451	FALSE	Primed_enhancer	20.5735	-1.34085	TRUE
chr1	223748757	223749694	43452	FALSE	CTCF	0.987704	-0.0484584	FALSE
chr1	223756122	223756327	43453	FALSE	CTCF	16.213	1.11427	FALSE
chr1	223764926	223766043	43454	FALSE	Active_enhancer	0.516938	-2.35795	TRUE
chr1	223776503	223776795	43455	FALSE	other	2.43239	0.576829	FALSE
chr1	223811696	223811939	43456	FALSE	CTCF	1.7238	0.357524	FALSE
chr1	223886551	223886966	43457	FALSE	Primed_enhancer	0.345933	-2.12077	TRUE
chr1	223998729	223998997	43458	FALSE	other	4.60237	1.40712	FALSE
chr1	224004628	224005057	43459	FALSE	CTCF	1.72479	0.386654	FALSE
chr1	224029641	224029903	43460	FALSE	other	0.626029	0.254578	FALSE
chr1	224050714	224051169	43461	FALSE	CTCF	0.740049	0.164471	FALSE
chr1	224057415	224058076	43462	FALSE	Primed_enhancer	21.1298	-2.0738	TRUE
chr1	224152924	224153089	43463	FALSE	other	67.3883	-0.749011	FALSE
chr1	224168833	224169338	43464	FALSE	Primed_enhancer	3.7434	-0.3146	FALSE
chr1	224170505	224171014	43465	FALSE	Primed_enhancer	0.814738	-0.199799	FALSE
chr1	224201392	224201856	43466	FALSE	Primed_enhancer	1.05155	-0.490125	FALSE
chr1	224204739	224205162	43467	FALSE	Primed_enhancer	2.795	-1.02789	TRUE
chr1	224205519	224205874	43468	FALSE	Active_enhancer	2.02844	-0.959658	FALSE
chr1	224205975	224206230	43469	FALSE	Active_enhancer	2.0599	-1.52297	TRUE
chr1	224208217	224208707	43470	FALSE	other	4.77438	1.57211	FALSE
chr1	224211417	224211855	43471	FALSE	Primed_enhancer	7.62048	-0.494834	FALSE
chr1	224333420	224333639	43472	FALSE	CTCF	0.762631	-0.217474	FALSE
chr1	224338373	224338966	43473	FALSE	Primed_enhancer	20.5803	-1.35832	TRUE
chr1	224339412	224339669	43474	FALSE	Primed_enhancer	0.860935	1.2668	FALSE
chr1	224340823	224341364	43475	FALSE	other	39.6758	-0.171059	FALSE
chr1	224377784	224378102	43476	FALSE	Primed_enhancer	1.51543	1.58994	FALSE
chr1	224420229	224420555	43477	FALSE	Primed_enhancer	27.6044	0.657218	FALSE
chr1	224423420	224424034	43478	FALSE	other	0.428493	1.65649	FALSE
chr1	224438975	224439381	43479	FALSE	Active_enhancer	1.95278	-1.27561	TRUE
chr1	224454330	224454930	43480	FALSE	Active_enhancer	44.2418	-1.98109	TRUE
chr1	224456868	224457750	43481	FALSE	Active_enhancer	0.81768	-0.594053	FALSE
chr1	224502858	224503122	43482	FALSE	Primed_enhancer	1.82892	-0.847407	FALSE
chr1	224503272	224503992	43483	FALSE	Active_enhancer	1.34148	-0.80201	FALSE
chr1	224510075	224510444	43484	FALSE	Primed_enhancer	10.5295	-0.728743	FALSE
chr1	224522394	224522573	43485	FALSE	other	0.872703	-0.854546	FALSE
chr1	224542862	224543153	43486	FALSE	Primed_enhancer	1.0044	-2.57523	TRUE
chr1	224641082	224641402	43487	FALSE	CTCF	0.539546	-0.458786	FALSE
chr1	224644587	224645032	43488	FALSE	CTCF	3.29431	-0.331276	FALSE
chr1	224700979	224701459	43489	FALSE	CTCF	0.648637	-0.661922	FALSE
chr1	224732487	224732695	43490	FALSE	Primed_enhancer	1.99995	-7.29408	TRUE
chr1	224733293	224733861	43491	FALSE	Primed_enhancer	0.589665	-1.22616	TRUE
chr1	224734586	224734885	43492	FALSE	other	2.54247	0.4461	FALSE
chr1	224736623	224737168	43493	FALSE	other	7.11828	-1.66887	TRUE
chr1	224774384	224774762	43494	FALSE	other	5.03277	-0.254719	FALSE
chr1	224781794	224782196	43495	FALSE	Primed_enhancer	5.27263	-5.4624	TRUE
chr1	224851381	224852003	43496	FALSE	CTCF	45.427	0.0174128	FALSE
chr1	224853010	224853277	43497	FALSE	CTCF	4.51189	0.0555433	FALSE
chr1	224874027	224874406	43498	FALSE	Primed_enhancer	1.91737	-3.7868	TRUE
chr1	224894980	224895273	43499	FALSE	CTCF	1.17443	-1.14747	FALSE
chr1	224922356	224923093	43500	FALSE	CTCF	3.98228	0.119933	FALSE
chr1	224946000	224946669	43501	FALSE	Active_enhancer	0.808828	-1.63649	TRUE
chr1	224981953	224982473	43502	FALSE	Primed_enhancer	1.18328	-2.05536	TRUE
chr1	225004483	225004887	43503	FALSE	other	22.598	-0.035404	FALSE
chr1	225113362	225113567	43504	FALSE	Primed_enhancer	60.9981	-2.49378	TRUE
chr1	225209186	225209524	43505	FALSE	Active_enhancer	1.25108	-2.14049	TRUE
chr1	225210213	225210758	43506	FALSE	Active_enhancer	0.722371	-0.801881	FALSE
chr1	225228549	225229336	43507	FALSE	Active_enhancer	0.838301	-4.03091	TRUE
chr1	225259567	225259799	43508	FALSE	other	0.455024	-1.43169	TRUE
chr1	225318865	225319373	43509	FALSE	CTCF	0.692872	-0.241505	FALSE
chr1	225335107	225335494	43510	FALSE	other	0.52579	1.70852	FALSE
chr1	225379007	225379264	43511	FALSE	other	4.09036	-2.21214	TRUE
chr1	225391611	225392075	43512	FALSE	other	4.39198	0.555585	FALSE
chr1	225392776	225393035	43513	FALSE	other	48.9649	1.05774	FALSE
chr1	225397263	225397658	43514	FALSE	other	8.85489	0.190987	FALSE
chr1	225407028	225407295	43515	FALSE	other	0.936604	0.281871	FALSE
chr1	225412475	225413433	43516	FALSE	Active_enhancer	0.648637	-2.49868	TRUE
chr1	225426968	225427177	43517	FALSE	CTCF	1.60387	-0.601983	FALSE
chr1	225435955	225436431	43518	FALSE	Primed_enhancer	18.9431	-0.50894	FALSE
chr1	225437814	225438326	43519	FALSE	CTCF	1.09778	0.60118	FALSE
chr1	225441155	225442026	43520	FALSE	Active_enhancer	1.90957	-0.924734	FALSE
chr1	225442963	225443168	43521	FALSE	Primed_enhancer	9.12714	-1.21141	TRUE
chr1	225444880	225445271	43522	FALSE	Active_enhancer	6.38324	-1.88711	TRUE
chr1	225447382	225447540	43523	FALSE	Primed_enhancer	2.07856	0.649888	FALSE
chr1	225450543	225450987	43524	FALSE	Primed_enhancer	0.982775	-1.59817	TRUE
chr1	225454484	225455082	43525	FALSE	Primed_enhancer	0.65256	0.0989756	FALSE
chr1	225470695	225470894	43526	FALSE	other	0.738062	-0.0477491	FALSE
chr1	225480621	225481246	43527	FALSE	CTCF	0.354785	0.0704461	FALSE
chr1	225486294	225486724	43528	FALSE	other	1.10758	-0.249455	FALSE
chr1	225486910	225487176	43529	FALSE	other	3.85941	1.48976	FALSE
chr1	225492161	225492542	43530	FALSE	other	1.86531	1.33489	FALSE
chr1	225517836	225518080	43531	FALSE	other	1.56356	1.62876	FALSE
chr1	225561738	225561976	43532	FALSE	other	0.57689	1.20426	FALSE
chr1	225567879	225568098	43533	FALSE	CTCF	4.74388	-0.0221149	FALSE
chr1	225572472	225572745	43534	FALSE	other	1.00835	0.275936	FALSE
chr1	225603527	225603860	43535	FALSE	Primed_enhancer	0.285	1.44697	FALSE
chr1	225638915	225639346	43536	FALSE	Primed_enhancer	13.9309	-0.978703	FALSE
chr1	225642099	225642709	43537	FALSE	Primed_enhancer	1.07321	-0.476124	FALSE
chr1	225671122	225671914	43538	FALSE	Active_enhancer	1.03091	-2.90175	TRUE
chr1	225711392	225711749	43539	FALSE	Active_enhancer	2.25352	-2.31492	TRUE
chr1	225746648	225747349	43540	FALSE	Active_enhancer	0.950334	-1.23173	TRUE
chr1	225754845	225756300	43541	FALSE	Active_enhancer	1.19208	-2.90514	TRUE
chr1	225762601	225762907	43542	FALSE	Active_enhancer	0.801937	-2.76088	TRUE
chr1	225767663	225769299	43543	FALSE	Active_enhancer	1.84074	-1.46133	TRUE
chr1	225770994	225771184	43544	FALSE	Active_enhancer	9.92907	-1.14499	TRUE
chr1	225772001	225772633	43545	FALSE	Active_enhancer	1.74837	0.312675	FALSE
chr1	225809059	225809257	43546	FALSE	Primed_enhancer	4.59065	0.344628	FALSE
chr1	225813270	225813929	43547	FALSE	Active_enhancer	1.08203	-3.38039	TRUE
chr1	225823411	225823781	43548	FALSE	Primed_enhancer	4.12079	0.659226	FALSE
chr1	225838936	225840115	43549	FALSE	other	51.873	0.576397	FALSE
chr1	225855710	225855960	43550	FALSE	other	31.265	-0.860112	FALSE
chr1	225878396	225878593	43551	FALSE	Active_enhancer	2.74589	-0.936423	FALSE
chr1	225890449	225892021	43552	FALSE	Active_enhancer	2.40292	-1.99246	TRUE
chr1	225896959	225897528	43553	FALSE	Primed_enhancer	1.07321	-1.55087	TRUE
chr1	225898348	225899248	43554	FALSE	Primed_enhancer	11.9702	0.266072	FALSE
chr1	225936196	225936392	43555	FALSE	Primed_enhancer	32.5535	-0.448753	FALSE
chr1	225950743	225951359	43556	FALSE	Primed_enhancer	17.9268	-0.0382529	FALSE
chr1	225962250	225962887	43557	FALSE	CTCF	79.0713	0.416798	FALSE
chr1	225968766	225969346	43558	FALSE	other	0.692846	0.205463	FALSE
chr1	225972356	225972713	43559	FALSE	other	0.662392	0.689652	FALSE
chr1	225974491	225974816	43560	FALSE	other	13.9859	0.873936	FALSE
chr1	225975821	225976456	43561	FALSE	CTCF	0.958206	0.0824957	FALSE
chr1	225987555	225987957	43562	FALSE	Primed_enhancer	0.502201	0.271159	FALSE
chr1	225987964	225988334	43563	FALSE	Active_enhancer	4.58464	-1.75922	TRUE
chr1	226010756	226010990	43564	FALSE	Primed_enhancer	0.433397	-1.96388	TRUE
chr1	226027919	226028635	43565	FALSE	Primed_enhancer	44.0639	-1.85286	TRUE
chr1	226029000	226029481	43566	FALSE	Primed_enhancer	1.67464	-2.1855	TRUE
chr1	226034363	226034916	43567	FALSE	other	33.3396	-1.78557	TRUE
chr1	226046042	226046714	43568	FALSE	Primed_enhancer	33.4557	-2.15226	TRUE
chr1	226096345	226096673	43569	FALSE	other	0.663373	0.265532	FALSE
chr1	226096923	226097148	43570	FALSE	Primed_enhancer	23.7144	-0.424653	FALSE
chr1	226100427	226100598	43571	FALSE	Primed_enhancer	1.311	0.218635	FALSE
chr1	226104702	226104940	43572	FALSE	other	1.74739	-0.201254	FALSE
chr1	226109550	226110994	43573	FALSE	Active_enhancer	2.64957	-0.419896	FALSE
chr1	226115921	226116420	43574	FALSE	Primed_enhancer	2.03926	-2.20388	TRUE
chr1	226125037	226125659	43575	FALSE	Primed_enhancer	1.0388	0.112787	FALSE
chr1	226128522	226128998	43576	FALSE	Active_enhancer	3.34536	-1.20907	TRUE
chr1	226134257	226134643	43577	FALSE	Primed_enhancer	0.831436	1.28703	FALSE
chr1	226135171	226135800	43578	FALSE	Primed_enhancer	4.68194	-1.14665	TRUE
chr1	226144065	226144398	43579	FALSE	other	0.798995	1.23541	FALSE
chr1	226149752	226150260	43580	FALSE	other	8.72022	-1.7318	TRUE
chr1	226182061	226182292	43581	FALSE	Primed_enhancer	6.42541	-0.178283	FALSE
chr1	226197016	226197398	43582	FALSE	CTCF	1.07223	0.197105	FALSE
chr1	226201102	226201432	43583	FALSE	Primed_enhancer	8.85385	-0.697418	FALSE
chr1	226209359	226209896	43584	FALSE	Poised_enhancer	1.05158	-0.293741	FALSE
chr1	226213840	226214255	43585	FALSE	other	3.66089	0.542294	FALSE
chr1	226214797	226215652	43586	FALSE	Primed_enhancer	31.1874	0.0305846	FALSE
chr1	226217426	226217685	43587	FALSE	Primed_enhancer	1.58129	-0.24396	FALSE
chr1	226220683	226220887	43588	FALSE	Primed_enhancer	2.05498	-0.849214	FALSE
chr1	226228459	226228877	43589	FALSE	Active_enhancer	1.05749	-3.28007	TRUE
chr1	226325852	226326109	43590	FALSE	Primed_enhancer	4.28297	-2.05544	TRUE
chr1	226424389	226425051	43591	FALSE	CTCF	7.29912	-0.220018	FALSE
chr1	226471521	226471812	43592	FALSE	Poised_enhancer	7.88979	-1.60299	TRUE
chr1	226479452	226479807	43593	FALSE	Primed_enhancer	2.75967	-1.93943	TRUE
chr1	226480489	226480874	43594	FALSE	Poised_enhancer	1.41029	-2.03211	TRUE
chr1	226481155	226481696	43595	FALSE	Poised_enhancer	1.37591	-3.01622	TRUE
chr1	226519893	226520339	43596	FALSE	CTCF	1.91935	-1.42194	TRUE
chr1	226526809	226527095	43597	FALSE	other	0.422583	-1.17425	TRUE
chr1	226547745	226548075	43598	FALSE	Primed_enhancer	3.12622	-0.62287	FALSE
chr1	226549755	226550716	43599	FALSE	Poised_enhancer	1.33756	-0.211942	FALSE
chr1	226559417	226559707	43600	FALSE	Primed_enhancer	1.04959	-3.2531	TRUE
chr1	226568539	226568847	43601	FALSE	CTCF	0.443229	-0.163463	FALSE
chr1	226569785	226570258	43602	FALSE	CTCF	3.39746	0.037585	FALSE
chr1	226596933	226597144	43603	FALSE	CTCF	6.38221	-0.99482	FALSE
chr1	226608594	226609059	43604	FALSE	CTCF	4.15713	0.0280769	FALSE
chr1	226626358	226626804	43605	FALSE	Primed_enhancer	10.2455	-0.10009	FALSE
chr1	226627015	226627394	43606	FALSE	Poised_enhancer	34.3019	-1.08269	FALSE
chr1	226633997	226634716	43607	FALSE	CTCF	24.7001	-0.117177	FALSE
chr1	226637714	226638109	43608	FALSE	CTCF	55.0819	0.00231255	FALSE
chr1	226643118	226643523	43609	FALSE	other	1.77098	0.0709565	FALSE
chr1	226653821	226654368	43610	FALSE	other	10.1698	-1.86404	TRUE
chr1	226662853	226663415	43611	FALSE	other	0.998518	-0.803475	FALSE
chr1	226679880	226680408	43612	FALSE	Poised_enhancer	0.605382	-0.441727	FALSE
chr1	226711095	226711873	43613	FALSE	CTCF	1.94591	-0.393465	FALSE
chr1	226738447	226738751	43614	FALSE	Poised_enhancer	0.873684	-0.450946	FALSE
chr1	226815092	226815388	43615	FALSE	other	0.538565	-1.22196	TRUE
chr1	226864404	226864654	43616	FALSE	Primed_enhancer	0.65256	-1.46661	TRUE
chr1	226912571	226913123	43617	FALSE	Primed_enhancer	2.99158	-0.363828	FALSE
chr1	226920474	226920927	43618	FALSE	Active_enhancer	0.375431	-2.71194	TRUE
chr1	226944750	226946032	43619	FALSE	Active_enhancer	6.4716	-2.07795	TRUE
chr1	226960356	226960604	43620	FALSE	other	1.37785	1.03452	FALSE
chr1	226994001	226995156	43621	FALSE	Active_enhancer	0.559211	-1.97448	TRUE
chr1	227094668	227094959	43622	FALSE	Primed_enhancer	3.68936	-0.760052	FALSE
chr1	227131241	227131514	43623	FALSE	CTCF	3.54883	-0.578064	FALSE
chr1	227234961	227235331	43624	FALSE	CTCF	1.31988	-0.447533	FALSE
chr1	227243077	227243307	43625	FALSE	Active_enhancer	0.345933	-1.07673	FALSE
chr1	227243981	227244264	43626	FALSE	Active_enhancer	1.31887	-1.41728	TRUE
chr1	227257997	227258236	43627	FALSE	CTCF	1.23928	-0.94529	FALSE
chr1	227273625	227273845	43628	FALSE	other	1.20589	-2.15752	TRUE
chr1	227316096	227316299	43629	FALSE	other	1.27074	-0.939971	FALSE
chr1	227328683	227328986	43630	FALSE	Primed_enhancer	2.78228	-0.84097	FALSE
chr1	227356609	227356961	43631	FALSE	Primed_enhancer	1.0162	-0.86419	FALSE
chr1	227357291	227358006	43632	FALSE	Primed_enhancer	0.812777	-1.75257	TRUE
chr1	227428927	227429240	43633	FALSE	Primed_enhancer	2.80486	-0.814706	FALSE
chr1	227431683	227432300	43634	FALSE	Primed_enhancer	30.88	-1.92618	TRUE
chr1	227437750	227438015	43635	FALSE	CTCF	1.10366	0.647256	FALSE
chr1	227447781	227448055	43636	FALSE	CTCF	0.854999	0.0108442	FALSE
chr1	227448931	227449397	43637	FALSE	CTCF	10.0863	-0.953361	FALSE
chr1	227542202	227542947	43638	FALSE	Primed_enhancer	37.6651	-0.957823	FALSE
chr1	227730305	227730622	43639	FALSE	Active_enhancer	3.52132	-0.339608	FALSE
chr1	227742913	227743502	43640	FALSE	other	57.8022	0.42371	FALSE
chr1	227762126	227762913	43641	FALSE	CTCF	0.585742	-0.132795	FALSE
chr1	227780602	227780948	43642	FALSE	other	11.3806	-0.710767	FALSE
chr1	227845259	227845779	43643	FALSE	other	18.1166	0.0918988	FALSE
chr1	227884468	227884815	43644	FALSE	other	1.42208	0.691908	FALSE
chr1	227895707	227896545	43645	FALSE	Primed_enhancer	2.56115	-2.57063	TRUE
chr1	227901952	227902664	43646	FALSE	other	10.8391	0.315991	FALSE
chr1	227905660	227906221	43647	FALSE	other	6.79888	0.527811	FALSE
chr1	227923890	227924144	43648	FALSE	other	3.10852	1.45931	FALSE
chr1	227934723	227935367	43649	FALSE	other	1.18521	0.516327	FALSE
chr1	227942207	227942593	43650	FALSE	CTCF	1.56656	0.301659	FALSE
chr1	227946279	227947043	43651	FALSE	Poised_enhancer	3.39251	-1.00011	TRUE
chr1	227953513	227954306	43652	FALSE	CTCF	0.634881	-0.786861	FALSE
chr1	227972837	227973038	43653	FALSE	Primed_enhancer	19.8787	-1.88498	TRUE
chr1	227999202	227999748	43654	FALSE	CTCF	2.23486	0.090673	FALSE
chr1	228004270	228005202	43655	FALSE	CTCF	6.25146	-0.0150933	FALSE
chr1	228010379	228010848	43656	FALSE	other	48.4558	0.270056	FALSE
chr1	228013431	228013650	43657	FALSE	other	3.35326	-0.250649	FALSE
chr1	228015340	228015627	43658	FALSE	other	6.25247	-0.269761	FALSE
chr1	228031600	228031870	43659	FALSE	other	0.998518	-0.997722	FALSE
chr1	228037735	228038241	43660	FALSE	other	3.52818	-0.682082	FALSE
chr1	228059500	228060289	43661	FALSE	other	0.805886	0.22191	FALSE
chr1	228062852	228063129	43662	FALSE	other	0.65847	0.0981591	FALSE
chr1	228072369	228072706	43663	FALSE	other	0.906125	0.844814	FALSE
chr1	228073651	228074392	43664	FALSE	CTCF	5.96545	-0.063112	FALSE
chr1	228085358	228085602	43665	FALSE	Primed_enhancer	0.94445	-2.183	TRUE
chr1	228123140	228123407	43666	FALSE	Primed_enhancer	3.02988	-1.07195	TRUE
chr1	228130907	228131644	43667	FALSE	Primed_enhancer	1.51546	-0.0115002	FALSE
chr1	228173010	228173438	43668	FALSE	other	47.6009	0.564211	FALSE
chr1	228180195	228180580	43669	FALSE	CTCF	20.9264	0.0439289	FALSE
chr1	228183122	228183485	43670	FALSE	Primed_enhancer	6.76935	-1.17124	TRUE
chr1	228191680	228192468	43671	FALSE	CTCF	9.30689	-0.192734	FALSE
chr1	228227066	228227791	43672	FALSE	Primed_enhancer	29.3311	-0.716383	FALSE
chr1	228228610	228229189	43673	FALSE	Primed_enhancer	1.57832	-1.77967	TRUE
chr1	228236670	228237241	43674	FALSE	CTCF	6.24163	-0.0475925	FALSE
chr1	228238107	228238429	43675	FALSE	other	8.41261	-0.579903	FALSE
chr1	228239312	228239530	43676	FALSE	Primed_enhancer	2.61321	-0.293242	FALSE
chr1	228239670	228239946	43677	FALSE	Primed_enhancer	3.04369	-0.582194	FALSE
chr1	228260008	228260282	43678	FALSE	CTCF	1.42012	-0.753823	FALSE
chr1	228265231	228265447	43679	FALSE	CTCF	0.309569	0.098266	FALSE
chr1	228268665	228268938	43680	FALSE	CTCF	0.489426	0.00675246	FALSE
chr1	228269505	228270009	43681	FALSE	other	8.43117	-0.335956	FALSE
chr1	228279467	228279890	43682	FALSE	Primed_enhancer	3.1567	-1.19671	TRUE
chr1	228290047	228290662	43683	FALSE	other	6.14921	0.547417	FALSE
chr1	228292225	228292461	43684	FALSE	other	38.3334	0.596386	FALSE
chr1	228306497	228306788	43685	FALSE	other	59.8995	1.24335	FALSE
chr1	228316017	228316268	43686	FALSE	other	1.72479	0.198866	FALSE
chr1	228336606	228336822	43687	FALSE	CTCF	0.761651	0.32158	FALSE
chr1	228340787	228341166	43688	FALSE	CTCF	17.2076	0.0461102	FALSE
chr1	228345904	228346099	43689	FALSE	other	2.07072	1.11713	FALSE
chr1	228351010	228351413	43690	FALSE	other	2.4039	0.577417	FALSE
chr1	228354695	228354910	43691	FALSE	other	6.00479	-0.791606	FALSE
chr1	228360751	228361288	43692	FALSE	other	2.07366	-1.38534	TRUE
chr1	228391302	228391975	43693	FALSE	other	2.14639	0.0720889	FALSE
chr1	228395035	228395436	43694	FALSE	Active_enhancer	7.82785	-0.412131	FALSE
chr1	228423236	228423985	43695	FALSE	Primed_enhancer	1.28153	-3.22533	TRUE
chr1	228433438	228433633	43696	FALSE	Primed_enhancer	0.641746	-1.28301	FALSE
chr1	228452226	228453410	43697	FALSE	Primed_enhancer	1.71103	-0.78559	FALSE
chr1	228463677	228464055	43698	FALSE	Poised_enhancer	0.466818	-0.233551	FALSE
chr1	228471757	228472267	43699	FALSE	CTCF	0.677129	-0.195295	FALSE
chr1	228479346	228480319	43700	FALSE	Active_enhancer	37.9942	-1.0321	TRUE
chr1	228494727	228495248	43701	FALSE	other	1.04368	1.46528	FALSE
chr1	228515323	228515746	43702	FALSE	CTCF	23.4284	0.331588	FALSE
chr1	228620845	228621034	43703	FALSE	other	8.87649	1.18123	FALSE
chr1	228655913	228656352	43704	FALSE	Active_enhancer	0.677129	-1.07849	TRUE
chr1	228664040	228664742	43705	FALSE	Primed_enhancer	2.02844	0.220678	FALSE
chr1	228692033	228692250	43706	FALSE	CTCF	42.9425	0.323902	FALSE
chr1	228697289	228697543	43707	FALSE	Primed_enhancer	3.30804	-2.94424	TRUE
chr1	228702372	228702587	43708	FALSE	CTCF	4.48641	-0.0334025	FALSE
chr1	228761026	228761297	43709	FALSE	Primed_enhancer	1.83388	-2.91943	TRUE
chr1	228782873	228784011	43710	FALSE	Active_enhancer	0.504163	-1.38535	TRUE
chr1	228821330	228821580	43711	FALSE	Primed_enhancer	63.8404	-7.26343	TRUE
chr1	228830218	228830480	43712	FALSE	Primed_enhancer	3.28739	-0.383274	FALSE
chr1	228831023	228831447	43713	FALSE	Active_enhancer	1.53706	-3.42107	TRUE
chr1	228837655	228838870	43714	FALSE	Active_enhancer	7.97823	-1.46596	TRUE
chr1	228842148	228842532	43715	FALSE	Active_enhancer	0.934617	-1.45025	TRUE
chr1	228848409	228848776	43716	FALSE	Active_enhancer	37.7347	0.168777	FALSE
chr1	228848998	228849291	43717	FALSE	Active_enhancer	0.761651	-1.84679	TRUE
chr1	228851959	228852360	43718	FALSE	Primed_enhancer	1.25206	1.16116	FALSE
chr1	228860468	228860718	43719	FALSE	Active_enhancer	0.428493	-2.81555	TRUE
chr1	228860868	228861837	43720	FALSE	Active_enhancer	1.96854	-3.0961	TRUE
chr1	228866478	228866884	43721	FALSE	Active_enhancer	15.0277	-1.46452	TRUE
chr1	228867031	228867426	43722	FALSE	Active_enhancer	45.4191	-0.910431	FALSE
chr1	228884750	228885243	43723	FALSE	Primed_enhancer	0.770503	-3.2595	TRUE
chr1	228898654	228898871	43724	FALSE	Primed_enhancer	16.4752	-1.49487	TRUE
chr1	228902887	228903416	43725	FALSE	Active_enhancer	0.256507	-3.59659	TRUE
chr1	228918406	228918674	43726	FALSE	Primed_enhancer	0.979833	-1.8077	TRUE
chr1	228935094	228935891	43727	FALSE	Active_enhancer	0.503182	-3.43509	TRUE
chr1	228938195	228938860	43728	FALSE	Active_enhancer	0.592607	-2.42061	TRUE
chr1	228963922	228964976	43729	FALSE	Active_enhancer	0.523828	-1.7462	TRUE
chr1	228982702	228982940	43730	FALSE	Primed_enhancer	1.55967	-1.95581	TRUE
chr1	228988737	228989064	43731	FALSE	Primed_enhancer	3.38572	-1.2188	TRUE
chr1	228989893	228990186	43732	FALSE	Primed_enhancer	1.95577	-1.43697	TRUE
chr1	228997725	228998509	43733	FALSE	Active_enhancer	2.25254	-2.33935	TRUE
chr1	229003342	229004160	43734	FALSE	Active_enhancer	9.1212	-3.82485	TRUE
chr1	229015834	229016109	43735	FALSE	Active_enhancer	1.655	-0.855897	FALSE
chr1	229022561	229022940	43736	FALSE	Active_enhancer	0.76067	-3.56968	TRUE
chr1	229024732	229024944	43737	FALSE	Primed_enhancer	3.2589	-1.76177	TRUE
chr1	229027650	229027903	43738	FALSE	Active_enhancer	0.933662	-2.08369	TRUE
chr1	229031387	229032280	43739	FALSE	Active_enhancer	8.58158	-2.52705	TRUE
chr1	229064182	229065033	43740	FALSE	Active_enhancer	3.1105	-3.70919	TRUE
chr1	229070184	229070536	43741	FALSE	Primed_enhancer	0.904163	-1.73936	TRUE
chr1	229098860	229099632	43742	FALSE	Active_enhancer	1.78967	-3.40275	TRUE
chr1	229108450	229109229	43743	FALSE	Active_enhancer	6.49912	-1.70925	TRUE
chr1	229114961	229115338	43744	FALSE	Primed_enhancer	2.23976	-1.81092	TRUE
chr1	229124474	229125150	43745	FALSE	Active_enhancer	27.7911	-2.4989	TRUE
chr1	229130015	229130547	43746	FALSE	Active_enhancer	26.7994	-4.61869	TRUE
chr1	229131330	229132045	43747	FALSE	Active_enhancer	1.78177	-4.55071	TRUE
chr1	229136868	229137063	43748	FALSE	Primed_enhancer	1.35723	-0.632347	FALSE
chr1	229147918	229148628	43749	FALSE	Active_enhancer	0.543468	-4.39734	TRUE
chr1	229156861	229157481	43750	FALSE	Primed_enhancer	47.7335	0.039552	FALSE
chr1	229159671	229159994	43751	FALSE	Primed_enhancer	2.99455	-0.680124	FALSE
chr1	229169492	229169757	43752	FALSE	Primed_enhancer	0.510047	-3.76121	TRUE
chr1	229203034	229203879	43753	FALSE	Active_enhancer	0.722345	-3.36414	TRUE
chr1	229217852	229218177	43754	FALSE	Primed_enhancer	2.70263	-1.38084	TRUE
chr1	229221147	229222080	43755	FALSE	Active_enhancer	0.482535	-3.16575	TRUE
chr1	229225498	229225731	43756	FALSE	Active_enhancer	0.671245	-2.23508	TRUE
chr1	229240663	229240969	43757	FALSE	Primed_enhancer	1.5056	-0.608343	FALSE
chr1	229252334	229252629	43758	FALSE	Primed_enhancer	0.534616	-1.19214	TRUE
chr1	229257918	229258499	43759	FALSE	Primed_enhancer	30.1182	-0.250946	FALSE
chr1	229273748	229274226	43760	FALSE	Active_enhancer	37.8713	-3.16609	TRUE
chr1	229279134	229279571	43761	FALSE	Active_enhancer	1.16557	-1.83532	TRUE
chr1	229299108	229299548	43762	FALSE	Active_enhancer	1.62256	-4.72826	TRUE
chr1	229330031	229330502	43763	FALSE	other	3.39648	-0.49685	FALSE
chr1	229341417	229341683	43764	FALSE	CTCF	7.68332	-1.66821	TRUE
chr1	229378890	229379119	43765	FALSE	other	1.99402	-0.819606	FALSE
chr1	229403057	229403315	43766	FALSE	Primed_enhancer	1.84665	0.471228	FALSE
chr1	229403592	229404010	43767	FALSE	Primed_enhancer	0.721364	-0.318323	FALSE
chr1	229409669	229409930	43768	FALSE	Primed_enhancer	1.63634	-2.05607	TRUE
chr1	229412101	229412404	43769	FALSE	Poised_enhancer	0.879568	-0.826252	FALSE
chr1	229420631	229421139	43770	FALSE	CTCF	4.74979	-0.563972	FALSE
chr1	229434642	229434998	43771	FALSE	other	10.1216	-0.624508	FALSE
chr1	229453290	229453510	43772	FALSE	CTCF	3.08498	-0.816468	FALSE
chr1	229482118	229482480	43773	FALSE	Primed_enhancer	4.18374	-0.8056	FALSE
chr1	229509618	229509943	43774	FALSE	Active_enhancer	0.557224	-1.69431	TRUE
chr1	229514572	229515153	43775	FALSE	CTCF	1.00833	0.483674	FALSE
chr1	229523440	229523670	43776	FALSE	other	0.444236	1.24439	FALSE
chr1	229573560	229573957	43777	FALSE	other	0.473683	1.5515	FALSE
chr1	229579144	229579605	43778	FALSE	Primed_enhancer	1.40636	-0.667758	FALSE
chr1	229582052	229582793	43779	FALSE	Primed_enhancer	0.824545	-0.542885	FALSE
chr1	229585268	229585608	43780	FALSE	other	1.86828	-0.828405	FALSE
chr1	229661120	229661630	43781	FALSE	CTCF	0.327273	-0.16385	FALSE
chr1	229710677	229711110	43782	FALSE	Primed_enhancer	0.824545	-1.23726	TRUE
chr1	229714916	229715308	43783	FALSE	CTCF	4.64266	-0.269332	FALSE
chr1	229716778	229717026	43784	FALSE	other	9.99091	0.0341562	FALSE
chr1	229717900	229718205	43785	FALSE	Primed_enhancer	1.08105	-2.80826	TRUE
chr1	229781627	229781848	43786	FALSE	CTCF	11.1222	-0.62445	FALSE
chr1	229832761	229833155	43787	FALSE	Primed_enhancer	74.3464	-4.09153	TRUE
chr1	229843818	229844103	43788	FALSE	CTCF	3.1223	-1.00327	FALSE
chr1	229849136	229849399	43789	FALSE	CTCF	1.71988	0.0349543	FALSE
chr1	229972855	229973458	43790	FALSE	CTCF	0.557224	0.0318584	FALSE
chr1	229984550	229984984	43791	FALSE	Primed_enhancer	0.851076	-2.26075	TRUE
chr1	229989713	229990360	43792	FALSE	Primed_enhancer	0.672225	-1.53088	TRUE
chr1	230074156	230074527	43793	FALSE	CTCF	1.60292	-0.269664	FALSE
chr1	230084369	230084957	43794	FALSE	Primed_enhancer	0.948399	-0.374465	FALSE
chr1	230090223	230090546	43795	FALSE	Primed_enhancer	0.506124	-1.39753	TRUE
chr1	230104533	230105425	43796	FALSE	Active_enhancer	0.528732	-2.24801	TRUE
chr1	230105548	230106422	43797	FALSE	Active_enhancer	2.01074	-2.79499	TRUE
chr1	230120794	230121449	43798	FALSE	Primed_enhancer	7.04751	-0.885539	FALSE
chr1	230158013	230158364	43799	FALSE	Active_enhancer	3.26285	-2.67648	TRUE
chr1	230158500	230159299	43800	FALSE	Active_enhancer	5.80129	-3.94008	TRUE
chr1	230167403	230167884	43801	FALSE	CTCF	3.36208	-1.3386	TRUE
chr1	230185826	230186531	43802	FALSE	Active_enhancer	9.94082	-1.8428	TRUE
chr1	230215160	230215384	43803	FALSE	CTCF	5.53603	0.366081	FALSE
chr1	230254266	230254520	43804	FALSE	Primed_enhancer	2.20833	-0.617794	FALSE
chr1	230268615	230269290	43805	FALSE	CTCF	0.343971	-0.429364	FALSE
chr1	230286996	230287284	43806	FALSE	other	16.8233	-0.245898	FALSE
chr1	230288674	230289440	43807	FALSE	Primed_enhancer	0.688923	-1.68657	TRUE
chr1	230299173	230300216	43808	FALSE	Active_enhancer	0.49531	-2.27984	TRUE
chr1	230310269	230310890	43809	FALSE	Primed_enhancer	1.6599	-0.381658	FALSE
chr1	230315218	230315537	43810	FALSE	other	15.0463	0.146998	FALSE
chr1	230318305	230318559	43811	FALSE	other	3.21467	-1.42636	TRUE
chr1	230326943	230327553	43812	FALSE	Primed_enhancer	7.20283	-1.41258	TRUE
chr1	230327662	230327859	43813	FALSE	Primed_enhancer	1.9872	-2.66729	TRUE
chr1	230365871	230366205	43814	FALSE	Primed_enhancer	0.982775	-0.660134	FALSE
chr1	230380899	230381179	43815	FALSE	Primed_enhancer	0.514976	-1.09454	FALSE
chr1	230382014	230382648	43816	FALSE	Primed_enhancer	1.27859	-1.76113	TRUE
chr1	230394215	230394699	43817	FALSE	other	4.74186	1.37911	FALSE
chr1	230403538	230403790	43818	FALSE	CTCF	0.611267	-0.93282	FALSE
chr1	230568041	230568473	43819	FALSE	CTCF	5.16455	-0.615477	FALSE
chr1	230572176	230572748	43820	FALSE	Primed_enhancer	0.271244	-2.04822	TRUE
chr1	230581485	230582037	43821	FALSE	CTCF	3.79156	-1.49941	TRUE
chr1	230680356	230680569	43822	FALSE	Active_enhancer	4.59551	-1.23787	FALSE
chr1	230680791	230681121	43823	FALSE	Active_enhancer	1.13806	-2.21591	TRUE
chr1	230681644	230681996	43824	FALSE	Active_enhancer	0.844185	-2.67052	TRUE
chr1	230694109	230695367	43825	FALSE	Active_enhancer	2.91983	-0.362265	FALSE
chr1	230702146	230702550	43826	FALSE	Active_enhancer	12.3388	-3.23098	TRUE
chr1	230702845	230703673	43827	FALSE	Active_enhancer	5.53304	-2.87445	TRUE
chr1	230708385	230709258	43828	FALSE	Active_enhancer	4.0707	-2.80994	TRUE
chr1	230728648	230729379	43829	FALSE	Active_enhancer	1.44074	-2.88261	TRUE
chr1	230730999	230731337	43830	FALSE	Active_enhancer	3.39945	-2.15875	TRUE
chr1	230735489	230735804	43831	FALSE	Primed_enhancer	1.59701	-1.54986	TRUE
chr1	230751661	230751968	43832	FALSE	Active_enhancer	0.844211	-3.50112	TRUE
chr1	230752044	230752372	43833	FALSE	Active_enhancer	0.949354	-1.06895	TRUE
chr1	230752499	230752745	43834	FALSE	Primed_enhancer	0.435384	-0.928021	FALSE
chr1	230753366	230754287	43835	FALSE	Active_enhancer	0.666315	-0.865237	FALSE
chr1	230754923	230755230	43836	FALSE	Primed_enhancer	0.557224	-0.372339	FALSE
chr1	230760303	230761017	43837	FALSE	Primed_enhancer	1.59017	-1.20174	TRUE
chr1	230768964	230769498	43838	FALSE	Primed_enhancer	3.2844	-0.82596	FALSE
chr1	230772912	230773624	43839	FALSE	Primed_enhancer	11.7728	-0.734762	FALSE
chr1	230785412	230786590	43840	FALSE	Active_enhancer	1.48792	-2.76902	TRUE
chr1	230793043	230793517	43841	FALSE	Primed_enhancer	4.40285	-0.371874	FALSE
chr1	230797864	230798395	43842	FALSE	Primed_enhancer	31.9148	-0.663318	FALSE
chr1	230917075	230918110	43843	FALSE	CTCF	5.47995	-0.0374841	FALSE
chr1	230922651	230922972	43844	FALSE	other	6.42639	-0.359248	FALSE
chr1	230948814	230949300	43845	FALSE	Active_enhancer	4.51591	-3.89475	TRUE
chr1	231015278	231015729	43846	FALSE	Primed_enhancer	8.27596	-1.09656	TRUE
chr1	231040859	231041325	43847	FALSE	Poised_enhancer	20.714	-0.970789	FALSE
chr1	231053819	231054138	43848	FALSE	Primed_enhancer	60.1993	-2.9076	TRUE
chr1	231058681	231059119	43849	FALSE	Primed_enhancer	0.583781	-3.64377	TRUE
chr1	231091820	231092379	43850	FALSE	CTCF	0.637823	-0.393956	FALSE
chr1	231093517	231093841	43851	FALSE	CTCF	0.810789	-1.27038	TRUE
chr1	231124725	231125260	43852	FALSE	Poised_enhancer	0.999499	-0.758157	FALSE
chr1	231171015	231171255	43853	FALSE	CTCF	6.54926	-0.372528	FALSE
chr1	231194484	231195653	43854	FALSE	Primed_enhancer	18.8614	-2.45291	TRUE
chr1	231211149	231211841	43855	FALSE	Active_enhancer	1.20586	-0.343716	FALSE
chr1	231216532	231216768	43856	FALSE	Primed_enhancer	4.50314	-0.391079	FALSE
chr1	231219708	231220695	43857	FALSE	Active_enhancer	0.577871	-2.13225	TRUE
chr1	231233144	231233406	43858	FALSE	Active_enhancer	0.626029	-2.48873	TRUE
chr1	231233732	231234782	43859	FALSE	Active_enhancer	0.645669	-3.63251	TRUE
chr1	231248614	231249078	43860	FALSE	Primed_enhancer	4.65837	-0.879337	FALSE
chr1	231252414	231252623	43861	FALSE	other	1.15871	-0.284893	FALSE
chr1	231273032	231273221	43862	FALSE	other	5.5311	-0.483583	FALSE
chr1	231277151	231277439	43863	FALSE	other	5.94192	-0.50066	FALSE
chr1	231290996	231291267	43864	FALSE	other	30.5636	-0.755182	FALSE
chr1	231315636	231316256	43865	FALSE	CTCF	10.499	0.117623	FALSE
chr1	231322899	231323186	43866	FALSE	other	1.6599	1.01829	FALSE
chr1	231357775	231358478	43867	FALSE	Primed_enhancer	0.692846	0.335129	FALSE
chr1	231359157	231359399	43868	FALSE	other	1.79653	1.14052	FALSE
chr1	231369377	231369577	43869	FALSE	CTCF	1.07419	-0.0602861	FALSE
chr1	231385089	231385773	43870	FALSE	Active_enhancer	8.24746	-1.39764	TRUE
chr1	231392793	231393180	43871	FALSE	Primed_enhancer	0.962154	0.494507	FALSE
chr1	231393669	231393971	43872	FALSE	Primed_enhancer	0.685981	-1.44598	TRUE
chr1	231395351	231395988	43873	FALSE	Active_enhancer	1.42502	-0.560317	FALSE
chr1	231423788	231423965	43874	FALSE	other	2.22799	-0.53156	FALSE
chr1	231429487	231429697	43875	FALSE	other	1.11349	0.314202	FALSE
chr1	231432019	231432542	43876	FALSE	Active_enhancer	39.4871	-1.97754	TRUE
chr1	231484670	231484842	43877	FALSE	Primed_enhancer	0.965071	-0.0460188	FALSE
chr1	231486827	231487339	43878	FALSE	Active_enhancer	1.62062	-1.9823	TRUE
chr1	231512122	231512753	43879	FALSE	Primed_enhancer	1.10856	-0.670253	FALSE
chr1	231522071	231522367	43880	FALSE	Active_enhancer	0.72921	-1.76092	TRUE
chr1	231550098	231550802	43881	FALSE	CTCF	0.665335	-0.479071	FALSE
chr1	231576675	231577618	43882	FALSE	Active_enhancer	0.539546	-2.31537	TRUE
chr1	231584209	231584520	43883	FALSE	CTCF	0.881555	0.491354	FALSE
chr1	231590348	231591236	43884	FALSE	CTCF	2.84027	-0.0713547	FALSE
chr1	231596173	231596767	43885	FALSE	Primed_enhancer	45.4397	-0.229387	FALSE
chr1	231603635	231604393	43886	FALSE	CTCF	12.9757	0.0417336	FALSE
chr1	231636207	231636517	43887	FALSE	Primed_enhancer	2.13065	-1.10477	TRUE
chr1	231651374	231652325	43888	FALSE	Primed_enhancer	1.04665	-1.7611	TRUE
chr1	231674531	231674880	43889	FALSE	Primed_enhancer	6.39302	-1.95891	TRUE
chr1	231690039	231690483	43890	FALSE	Primed_enhancer	1.89775	-0.389805	FALSE
chr1	231690663	231691131	43891	FALSE	Primed_enhancer	1.59409	-1.68038	TRUE
chr1	231691686	231692030	43892	FALSE	Primed_enhancer	7.88581	0.134471	FALSE
chr1	231724925	231725671	43893	FALSE	Primed_enhancer	9.23713	-0.326266	FALSE
chr1	231756656	231757295	43894	FALSE	CTCF	20.3336	-0.0468131	FALSE
chr1	231799321	231799790	43895	FALSE	Primed_enhancer	5.70601	0.794091	FALSE
chr1	231806498	231807265	43896	FALSE	Primed_enhancer	5.32177	-0.578307	FALSE
chr1	231828174	231828564	43897	FALSE	Active_enhancer	13.7462	-2.07689	TRUE
chr1	231836376	231837004	43898	FALSE	Active_enhancer	3.50462	-3.06881	TRUE
chr1	231841700	231842421	43899	FALSE	Active_enhancer	4.02543	-2.38931	TRUE
chr1	231866516	231866973	43900	FALSE	CTCF	1.70708	0.131681	FALSE
chr1	231883443	231883702	43901	FALSE	CTCF	11.475	0.194137	FALSE
chr1	231931902	231932176	43902	FALSE	CTCF	1.2678	0.608887	FALSE
chr1	231934816	231935140	43903	FALSE	Primed_enhancer	3.14196	-2.72334	TRUE
chr1	231937419	231937716	43904	FALSE	Primed_enhancer	27.7478	-2.25542	TRUE
chr1	231983278	231983822	43905	FALSE	other	1.91349	0.436241	FALSE
chr1	232033373	232033585	43906	FALSE	other	19.578	-2.34778	TRUE
chr1	232047584	232047797	43907	FALSE	other	0.488445	-0.248809	FALSE
chr1	232052876	232053140	43908	FALSE	other	1.17636	-2.3949	TRUE
chr1	232084913	232085253	43909	FALSE	other	2.59648	-3.07326	TRUE
chr1	232164255	232165114	43910	FALSE	Primed_enhancer	26.3502	-2.31922	TRUE
chr1	232166883	232167189	43911	FALSE	other	2.34787	-1.3917	TRUE
chr1	232211192	232211488	43912	FALSE	other	0.553301	-0.0081502	FALSE
chr1	232508383	232508580	43913	FALSE	other	11.1821	-0.281649	FALSE
chr1	232635674	232636194	43914	FALSE	CTCF	39.0577	0.530365	FALSE
chr1	232880436	232880686	43915	FALSE	CTCF	1.20194	-0.109168	FALSE
chr1	232952889	232953232	43916	FALSE	Active_enhancer	1.04962	-0.0411821	FALSE
chr1	233112930	233113984	43917	FALSE	Primed_enhancer	2.16208	-1.31075	TRUE
chr1	233172279	233172613	43918	FALSE	CTCF	5.45835	-0.275134	FALSE
chr1	233188149	233188383	43919	FALSE	other	0.50024	-0.305921	FALSE
chr1	233239138	233239394	43920	FALSE	CTCF	1.24517	-0.295295	FALSE
chr1	233240957	233241436	43921	FALSE	Primed_enhancer	11.3972	-0.212884	FALSE
chr1	233244173	233244510	43922	FALSE	Primed_enhancer	5.06429	-3.28459	TRUE
chr1	233253499	233254054	43923	FALSE	Primed_enhancer	0.908086	-2.96223	TRUE
chr1	233261247	233261590	43924	FALSE	Primed_enhancer	44.7282	-1.85807	TRUE
chr1	233299541	233299767	43925	FALSE	other	3.21273	0.781261	FALSE
chr1	233304553	233304808	43926	FALSE	CTCF	1.98424	-0.689824	FALSE
chr1	233359468	233359817	43927	FALSE	Primed_enhancer	4.59349	-1.88857	TRUE
chr1	233440742	233441275	43928	FALSE	CTCF	3.17539	0.154639	FALSE
chr1	233730895	233731105	43929	FALSE	other	57.5476	-1.31734	FALSE
chr1	233790815	233791437	43930	FALSE	CTCF	2.2673	0.2592	FALSE
chr1	233933307	233933670	43931	FALSE	Primed_enhancer	6.3183	-4.0791	TRUE
chr1	234065861	234066408	43932	FALSE	CTCF	3.99892	0.583104	FALSE
chr1	234069712	234070166	43933	FALSE	CTCF	9.9683	0.512537	FALSE
chr1	234089450	234089704	43934	FALSE	other	1.41227	-0.235536	FALSE
chr1	234111372	234111980	43935	FALSE	CTCF	2.111	-0.435393	FALSE
chr1	234114669	234114942	43936	FALSE	Primed_enhancer	0.760644	-0.00482483	FALSE
chr1	234125291	234125975	43937	FALSE	CTCF	2.46778	-0.948608	FALSE
chr1	234154721	234155030	43938	FALSE	CTCF	1.02701	0.573457	FALSE
chr1	234188288	234188883	43939	FALSE	CTCF	0.482535	-2.48455	TRUE
chr1	234206816	234207234	43940	FALSE	other	0.380335	-1.41473	TRUE
chr1	234212788	234213224	43941	FALSE	CTCF	2.60928	-0.52267	FALSE
chr1	234231681	234231953	43942	FALSE	CTCF	0.647656	-0.441123	FALSE
chr1	234235146	234235926	43943	FALSE	Primed_enhancer	0.320383	-2.65323	TRUE
chr1	234262853	234263105	43944	FALSE	Primed_enhancer	1.56067	-3.89654	TRUE
chr1	234264926	234265119	43945	FALSE	Primed_enhancer	0.626029	-1.97078	TRUE
chr1	234265766	234266120	43946	FALSE	Primed_enhancer	1.2216	-2.53077	TRUE
chr1	234309606	234310589	43947	FALSE	Primed_enhancer	4.11098	-0.950717	FALSE
chr1	234313886	234314478	43948	FALSE	Active_enhancer	4.26818	-4.97755	TRUE
chr1	234320632	234320895	43949	FALSE	Active_enhancer	1.92526	-2.1625	TRUE
chr1	234322884	234323361	43950	FALSE	Primed_enhancer	4.27409	-1.05371	TRUE
chr1	234326613	234326957	43951	FALSE	Primed_enhancer	0.827513	-0.0346871	FALSE
chr1	234327765	234328088	43952	FALSE	Active_enhancer	1.71299	-3.18428	TRUE
chr1	234349045	234349270	43953	FALSE	Primed_enhancer	1.38768	-2.75641	TRUE
chr1	234381682	234382754	43954	FALSE	Active_enhancer	2.79012	-1.52624	TRUE
chr1	234397807	234398038	43955	FALSE	other	4.39007	1.32351	FALSE
chr1	234437862	234438169	43956	FALSE	Active_enhancer	4.25146	-0.729157	FALSE
chr1	234458411	234458963	43957	FALSE	Active_enhancer	0.72921	-1.55537	TRUE
chr1	234468665	234468891	43958	FALSE	Primed_enhancer	1.68545	0.0146644	FALSE
chr1	234486655	234487313	43959	FALSE	Primed_enhancer	1.29825	-1.07778	TRUE
chr1	234498852	234499625	43960	FALSE	Active_enhancer	1.6678	0.110791	FALSE
chr1	234507188	234507399	43961	FALSE	other	1.79653	1.51227	FALSE
chr1	234508332	234508637	43962	FALSE	Active_enhancer	0.506124	-1.32682	TRUE
chr1	234509983	234510351	43963	FALSE	Primed_enhancer	3.79256	-0.360001	FALSE
chr1	234522908	234523938	43964	FALSE	Active_enhancer	0.795072	-3.43891	TRUE
chr1	234544080	234545246	43965	FALSE	Active_enhancer	1.23438	-2.10236	TRUE
chr1	234545724	234546546	43966	FALSE	Active_enhancer	0.863851	-2.31305	TRUE
chr1	234554882	234555149	43967	FALSE	Primed_enhancer	20.5421	-0.907851	FALSE
chr1	234559246	234560098	43968	FALSE	Primed_enhancer	30.0327	0.445624	FALSE
chr1	234561253	234561658	43969	FALSE	Primed_enhancer	1.48991	-2.62624	TRUE
chr1	234562206	234562714	43970	FALSE	Active_enhancer	0.280096	-2.1181	TRUE
chr1	234578773	234579009	43971	FALSE	other	0.905144	0.0924554	FALSE
chr1	234580040	234580294	43972	FALSE	other	6.50699	-0.0106738	FALSE
chr1	234589561	234590216	43973	FALSE	Primed_enhancer	0.651579	-0.18866	FALSE
chr1	234611961	234612228	43974	FALSE	Active_enhancer	0.44421	-0.708301	FALSE
chr1	234619797	234620243	43975	FALSE	Active_enhancer	1.92526	-2.20931	TRUE
chr1	234620344	234621426	43976	FALSE	Active_enhancer	4.9011	-2.0637	TRUE
chr1	234631687	234632185	43977	FALSE	Active_enhancer	3.20388	-2.70546	TRUE
chr1	234639127	234639667	43978	FALSE	Active_enhancer	3.83089	-3.10584	TRUE
chr1	234642864	234643649	43979	FALSE	Active_enhancer	4.51687	-0.822091	FALSE
chr1	234658123	234658528	43980	FALSE	Active_enhancer	6.42938	-0.862494	FALSE
chr1	234683707	234684692	43981	FALSE	Active_enhancer	6.73699	-1.6426	TRUE
chr1	234691689	234691988	43982	FALSE	other	1.83093	0.410108	FALSE
chr1	234699696	234700093	43983	FALSE	Active_enhancer	3.7955	-1.62819	TRUE
chr1	234700241	234700608	43984	FALSE	Active_enhancer	0.736101	-2.11393	TRUE
chr1	234710465	234710729	43985	FALSE	other	0.736126	0.0924893	FALSE
chr1	234721547	234721960	43986	FALSE	Active_enhancer	0.610312	-3.27772	TRUE
chr1	234730571	234731054	43987	FALSE	Active_enhancer	4.44507	-0.906671	FALSE
chr1	234734798	234735473	43988	FALSE	Primed_enhancer	1.56656	-0.918518	FALSE
chr1	234763885	234764246	43989	FALSE	Active_enhancer	2.03237	-1.60386	TRUE
chr1	234799381	234799629	43990	FALSE	Primed_enhancer	0.772464	-1.35662	TRUE
chr1	234803212	234803608	43991	FALSE	other	2.53558	-1.58291	TRUE
chr1	234815040	234816103	43992	FALSE	Active_enhancer	39.0841	-1.72831	TRUE
chr1	234816567	234817149	43993	FALSE	Active_enhancer	3.66582	-0.472386	FALSE
chr1	234817319	234817744	43994	FALSE	Active_enhancer	3.13017	-3.34054	TRUE
chr1	234839714	234839967	43995	FALSE	Primed_enhancer	11.6037	-0.213812	FALSE
chr1	234866201	234866788	43996	FALSE	Active_enhancer	2.56603	-2.17217	TRUE
chr1	234874616	234874873	43997	FALSE	Active_enhancer	1.53414	-2.02876	TRUE
chr1	234875477	234877146	43998	FALSE	Active_enhancer	2.59945	-1.46283	TRUE
chr1	234898884	234899646	43999	FALSE	Primed_enhancer	1.50856	-2.21942	TRUE
chr1	234907650	234908332	44000	FALSE	Active_enhancer	5.78857	-2.91619	TRUE
chr1	234960707	234961258	44001	FALSE	Active_enhancer	0.700718	-1.97304	TRUE
chr1	234975039	234975863	44002	FALSE	Active_enhancer	5.14488	-1.79492	TRUE
chr1	234976268	234976518	44003	FALSE	Active_enhancer	0.515957	-2.97128	TRUE
chr1	234986996	234988079	44004	FALSE	Active_enhancer	3.27462	-2.48521	TRUE
chr1	234997170	234997837	44005	FALSE	Active_enhancer	0.435384	-2.53048	TRUE
chr1	234997982	234998861	44006	FALSE	Active_enhancer	5.44756	-1.2121	TRUE
chr1	235012675	235013043	44007	FALSE	Primed_enhancer	2.57984	0.0688395	FALSE
chr1	235018150	235018466	44008	FALSE	Primed_enhancer	26.5979	-1.70115	TRUE
chr1	235024115	235024407	44009	FALSE	Primed_enhancer	45.2462	-1.33121	TRUE
chr1	235024836	235025489	44010	FALSE	Primed_enhancer	35.2543	0.014194	FALSE
chr1	235049650	235049959	44011	FALSE	Primed_enhancer	4.46086	-1.13336	FALSE
chr1	235054698	235055230	44012	FALSE	other	0.915958	0.369916	FALSE
chr1	235060724	235061536	44013	FALSE	Active_enhancer	2.45993	-1.94362	TRUE
chr1	235078048	235078618	44014	FALSE	Active_enhancer	3.19892	1.01769	FALSE
chr1	235083579	235084424	44015	FALSE	Active_enhancer	1.67761	-0.608672	FALSE
chr1	235090413	235090662	44016	FALSE	Primed_enhancer	1.3238	-0.887031	FALSE
chr1	235093050	235094444	44017	FALSE	Primed_enhancer	4.4205	0.126486	FALSE
chr1	235100172	235100690	44018	FALSE	Active_enhancer	4.99055	-0.749618	FALSE
chr1	235107312	235107666	44019	FALSE	other	1.10954	-0.25065	FALSE
chr1	235113296	235113608	44020	FALSE	other	1.63828	0.871523	FALSE
chr1	235145755	235146171	44021	FALSE	Active_enhancer	0.622106	-0.843314	FALSE
chr1	235221945	235222189	44022	FALSE	other	1.93608	0.95402	FALSE
chr1	235236931	235237382	44023	FALSE	Active_enhancer	8.18852	-1.75958	TRUE
chr1	235253180	235253626	44024	FALSE	CTCF	40.9044	0.128369	FALSE
chr1	235315787	235316015	44025	FALSE	Primed_enhancer	1.7818	1.26329	FALSE
chr1	235319306	235319554	44026	FALSE	Active_enhancer	1.80244	-0.483764	FALSE
chr1	235320247	235320813	44027	FALSE	Primed_enhancer	0.639785	1.16327	FALSE
chr1	235339856	235340063	44028	FALSE	other	1.51739	1.33183	FALSE
chr1	235402587	235403311	44029	FALSE	Active_enhancer	0.465837	-1.23001	TRUE
chr1	235408627	235409846	44030	FALSE	Active_enhancer	0.587704	-1.12739	TRUE
chr1	235411649	235412408	44031	FALSE	Active_enhancer	0.429474	-0.185591	FALSE
chr1	235415336	235415624	44032	FALSE	Active_enhancer	0.609331	-0.0840438	FALSE
chr1	235417110	235417628	44033	FALSE	Primed_enhancer	1.69043	-0.120251	FALSE
chr1	235425868	235426302	44034	FALSE	other	0.524809	0.608025	FALSE
chr1	235511580	235512345	44035	FALSE	CTCF	0.70957	0.412671	FALSE
chr1	235513737	235514065	44036	FALSE	CTCF	1.35134	0.159724	FALSE
chr1	235516897	235517178	44037	FALSE	other	1.35821	-0.201846	FALSE
chr1	235545256	235545797	44038	FALSE	Primed_enhancer	1.59897	-0.459309	FALSE
chr1	235553108	235553357	44039	FALSE	Primed_enhancer	0.318421	-0.448706	FALSE
chr1	235557411	235557863	44040	FALSE	CTCF	1.28055	-0.349084	FALSE
chr1	235583703	235583997	44041	FALSE	other	38.8483	0.111046	FALSE
chr1	235586506	235586722	44042	FALSE	other	1.59995	-0.0137361	FALSE
chr1	235598017	235598554	44043	FALSE	CTCF	23.5207	-0.243291	FALSE
chr1	235599615	235599850	44044	FALSE	other	38.2262	-0.31612	FALSE
chr1	235601077	235601505	44045	FALSE	CTCF	10.6671	-0.11321	FALSE
chr1	235606405	235606872	44046	FALSE	Primed_enhancer	3.54093	-0.326844	FALSE
chr1	235620949	235621131	44047	FALSE	Primed_enhancer	4.10017	-0.236237	FALSE
chr1	235622943	235623851	44048	FALSE	Active_enhancer	1.08596	-1.74162	TRUE
chr1	235630365	235631011	44049	FALSE	Active_enhancer	4.84716	-2.22383	TRUE
chr1	235631916	235632121	44050	FALSE	Primed_enhancer	12.502	-0.362337	FALSE
chr1	235636345	235636590	44051	FALSE	other	0.838327	1.08313	FALSE
chr1	235640640	235640944	44052	FALSE	Active_enhancer	0.456005	-1.38156	TRUE
chr1	235648570	235648853	44053	FALSE	Active_enhancer	2.23189	-1.21138	TRUE
chr1	235648959	235649254	44054	FALSE	other	3.1646	-0.924027	FALSE
chr1	235679053	235679345	44055	FALSE	Primed_enhancer	1.77787	-1.50883	TRUE
chr1	235731716	235731950	44056	FALSE	CTCF	2.82643	-0.186826	FALSE
chr1	235783293	235783516	44057	FALSE	CTCF	18.2788	0.612638	FALSE
chr1	235823540	235824039	44058	FALSE	Active_enhancer	1.06435	-0.992353	FALSE
chr1	235826482	235826779	44059	FALSE	Active_enhancer	1.88302	-0.805732	FALSE
chr1	235843321	235843728	44060	FALSE	CTCF	2.09826	-0.682727	FALSE
chr1	235845826	235846180	44061	FALSE	Primed_enhancer	1.15675	-0.143756	FALSE
chr1	235878189	235878408	44062	FALSE	other	1.20488	-1.37586	TRUE
chr1	235893963	235894160	44063	FALSE	Primed_enhancer	1.77292	-2.35529	TRUE
chr1	235910356	235910922	44064	FALSE	other	3.63727	0.392951	FALSE
chr1	235920217	235920494	44065	FALSE	Primed_enhancer	1.87125	-0.0124601	FALSE
chr1	235945115	235945334	44066	FALSE	Primed_enhancer	1.8378	0.092733	FALSE
chr1	235945791	235946950	44067	FALSE	Active_enhancer	1.74249	-1.19205	TRUE
chr1	235948100	235948354	44068	FALSE	Primed_enhancer	2.16311	-1.67918	TRUE
chr1	235951944	235952160	44069	FALSE	other	2.01275	0.27757	FALSE
chr1	235954485	235955088	44070	FALSE	Primed_enhancer	0.796053	-1.82893	TRUE
chr1	236039668	236040450	44071	FALSE	Active_enhancer	5.42294	-1.89671	TRUE
chr1	236046374	236046658	44072	FALSE	other	3.07512	-0.506302	FALSE
chr1	236052390	236052931	44073	FALSE	other	4.3478	0.612167	FALSE
chr1	236074816	236075017	44074	FALSE	Primed_enhancer	0.913016	-2.0574	TRUE
chr1	236075704	236076221	44075	FALSE	Active_enhancer	3.29034	-1.76784	TRUE
chr1	236089529	236089742	44076	FALSE	Primed_enhancer	1.69038	-0.0898225	FALSE
chr1	236090662	236091073	44077	FALSE	Primed_enhancer	0.89433	0.0431665	FALSE
chr1	236091364	236091786	44078	FALSE	Primed_enhancer	1.14103	0.615843	FALSE
chr1	236103483	236104161	44079	FALSE	Primed_enhancer	1.45845	0.11884	FALSE
chr1	236105014	236105338	44080	FALSE	Poised_enhancer	8.97076	-0.767421	FALSE
chr1	236124971	236125429	44081	FALSE	CTCF	13.4071	-0.086281	FALSE
chr1	236127101	236127393	44082	FALSE	Primed_enhancer	3.71885	-2.10818	TRUE
chr1	236128838	236129080	44083	FALSE	Primed_enhancer	0.89335	-0.367108	FALSE
chr1	236129283	236129661	44084	FALSE	Primed_enhancer	1.45847	-0.673442	FALSE
chr1	236141415	236141870	44085	FALSE	Poised_enhancer	1.31691	-0.0914424	FALSE
chr1	236147639	236147929	44086	FALSE	other	15.5947	0.0989647	FALSE
chr1	236157781	236158213	44087	FALSE	CTCF	2.13165	-0.0018709	FALSE
chr1	236159583	236159958	44088	FALSE	Primed_enhancer	0.88153	-1.87472	TRUE
chr1	236175740	236176564	44089	FALSE	Primed_enhancer	1.2422	-1.49346	TRUE
chr1	236303623	236303901	44090	FALSE	other	1.90364	1.0681	FALSE
chr1	236311025	236311351	44091	FALSE	CTCF	0.359688	-0.150253	FALSE
chr1	236345611	236346062	44092	FALSE	CTCF	43.1608	-0.307628	FALSE
chr1	236366332	236366564	44093	FALSE	Primed_enhancer	1.76115	-0.667143	FALSE
chr1	236399384	236400583	44094	FALSE	Active_enhancer	8.65338	-3.29851	TRUE
chr1	236421031	236421468	44095	FALSE	other	0.666315	-3.31611	TRUE
chr1	236425309	236425680	44096	FALSE	CTCF	1.24222	-1.50304	TRUE
chr1	236451901	236452517	44097	FALSE	CTCF	0.424544	-0.465327	FALSE
chr1	236480824	236481051	44098	FALSE	Primed_enhancer	1.40636	-1.04377	FALSE
chr1	236481142	236481390	44099	FALSE	Primed_enhancer	1.89086	-2.02245	TRUE
chr1	236484618	236484850	44100	FALSE	other	1.93902	0.282639	FALSE
chr1	236489808	236491370	44101	FALSE	Active_enhancer	10.0352	-0.683395	FALSE
chr1	236493225	236493749	44102	FALSE	Active_enhancer	2.78917	1.71859	FALSE
chr1	236494641	236495080	44103	FALSE	Active_enhancer	2.41959	-2.05753	TRUE
chr1	236495282	236495760	44104	FALSE	Active_enhancer	0.569019	-1.19361	TRUE
chr1	236502602	236502856	44105	FALSE	Active_enhancer	33.5984	-1.51654	TRUE
chr1	236502991	236503612	44106	FALSE	Active_enhancer	0.606389	-1.33089	TRUE
chr1	236510124	236510452	44107	FALSE	Primed_enhancer	1.53806	-0.323739	FALSE
chr1	236515099	236516080	44108	FALSE	Active_enhancer	9.05929	-1.5374	TRUE
chr1	236531666	236532277	44109	FALSE	Active_enhancer	3.81814	-1.53854	TRUE
chr1	236535887	236536135	44110	FALSE	Active_enhancer	1.06239	-0.756661	FALSE
chr1	236547681	236547908	44111	FALSE	other	0.654547	1.74421	FALSE
chr1	236553462	236553735	44112	FALSE	other	0.972942	1.15709	FALSE
chr1	236560374	236560674	44113	FALSE	CTCF	2.08151	0.0848555	FALSE
chr1	236609217	236609430	44114	FALSE	CTCF	0.889401	0.178056	FALSE
chr1	236727617	236727875	44115	FALSE	Poised_enhancer	2.14045	-0.164827	FALSE
chr1	236748550	236748783	44116	FALSE	other	0.851076	-0.078918	FALSE
chr1	236768663	236768885	44117	FALSE	other	0.708589	-0.69851	FALSE
chr1	236774979	236775317	44118	FALSE	CTCF	2.66722	0.271338	FALSE
chr1	236786519	236786775	44119	FALSE	other	1.2678	-0.147003	FALSE
chr1	236832846	236833271	44120	FALSE	Primed_enhancer	0.505143	-0.881762	FALSE
chr1	236833359	236834087	44121	FALSE	Primed_enhancer	0.621125	-3.04196	TRUE
chr1	236844295	236845253	44122	FALSE	Active_enhancer	0.878613	-3.00313	TRUE
chr1	236861888	236862452	44123	FALSE	Active_enhancer	0.626029	-2.89893	TRUE
chr1	236862577	236863454	44124	FALSE	Active_enhancer	1.24029	-3.35742	TRUE
chr1	236868756	236869219	44125	FALSE	CTCF	0.549378	0.203672	FALSE
chr1	236895766	236896035	44126	FALSE	other	0.688923	-1.75809	TRUE
chr1	236905060	236905702	44127	FALSE	Primed_enhancer	1.79555	-2.03774	TRUE
chr1	236966632	236967355	44128	FALSE	Primed_enhancer	1.55081	-2.11582	TRUE
chr1	236974106	236974336	44129	FALSE	other	2.17096	-0.275193	FALSE
chr1	237124933	237125358	44130	FALSE	CTCF	3.23921	-0.0391819	FALSE
chr1	237211084	237211318	44131	FALSE	other	0.773445	-1.72495	TRUE
chr1	237386444	237386903	44132	FALSE	CTCF	0.686988	0.111274	FALSE
chr1	237492485	237492670	44133	FALSE	other	0.758709	-0.113247	FALSE
chr1	237562298	237562642	44134	FALSE	CTCF	0.775432	-0.230768	FALSE
chr1	237566681	237566896	44135	FALSE	Primed_enhancer	3.17634	-2.28515	TRUE
chr1	237570614	237570854	44136	FALSE	other	2.46089	-0.105111	FALSE
chr1	237661595	237661841	44137	FALSE	other	1.88302	-0.246931	FALSE
chr1	237672822	237673062	44138	FALSE	CTCF	1.87711	-0.100659	FALSE
chr1	237736679	237736952	44139	FALSE	CTCF	2.1179	0.354637	FALSE
chr1	237806805	237807255	44140	FALSE	CTCF	2.00586	0.0409337	FALSE
chr1	237820754	237821004	44141	FALSE	other	2.02842	-2.49563	TRUE
chr1	237851305	237851528	44142	FALSE	CTCF	0.490407	-0.352619	FALSE
chr1	237864291	237865172	44143	FALSE	Primed_enhancer	0.517918	-1.66505	TRUE
chr1	238252404	238252646	44144	FALSE	CTCF	1.09187	-0.151421	FALSE
chr1	239405499	239405798	44145	FALSE	other	0.772464	-0.2659	FALSE
chr1	239814344	239814524	44146	FALSE	other	0.648637	-0.662846	FALSE
chr1	239816040	239816728	44147	FALSE	other	60.6208	-1.76981	TRUE
chr1	239898107	239898501	44148	FALSE	CTCF	0.610312	-0.72395	FALSE
chr1	239909990	239910219	44149	FALSE	other	1.2206	-2.27405	TRUE
chr1	239951599	239951820	44150	FALSE	CTCF	4.06086	-0.021968	FALSE
chr1	239976439	239976684	44151	FALSE	CTCF	1.59309	0.0037901	FALSE
chr1	239987241	239987452	44152	FALSE	CTCF	0.86189	-1.49257	TRUE
chr1	240004166	240004413	44153	FALSE	CTCF	0.782297	-0.853916	FALSE
chr1	240005414	240005642	44154	FALSE	other	2.55914	-0.205797	FALSE
chr1	240026838	240027306	44155	FALSE	CTCF	4.07364	-0.0258602	FALSE
chr1	240092395	240093219	44156	FALSE	other	7.1763	1.21717	FALSE
chr1	240111750	240111962	44157	FALSE	other	13.2488	-0.703419	FALSE
chr1	240149575	240149800	44158	FALSE	CTCF	8.7723	0.494732	FALSE
chr1	240189456	240189689	44159	FALSE	CTCF	1.42108	0.0884327	FALSE
chr1	240190905	240191143	44160	FALSE	CTCF	15.3323	-0.668625	FALSE
chr1	240241399	240241582	44161	FALSE	other	24.9656	-2.63167	TRUE
chr1	240411825	240412105	44162	FALSE	Primed_enhancer	44.5171	-4.65728	TRUE
chr1	240455299	240455570	44163	FALSE	CTCF	3.86335	-0.627817	FALSE
chr1	240596574	240597588	44164	FALSE	Active_enhancer	2.43438	-1.92277	TRUE
chr1	240608794	240609070	44165	FALSE	CTCF	1.30909	-0.374361	FALSE
chr1	240691973	240692441	44166	FALSE	CTCF	2.15916	-0.0960493	FALSE
chr1	240732208	240732923	44167	FALSE	CTCF	0.621099	0.168958	FALSE
chr1	240888049	240888388	44168	FALSE	CTCF	7.17434	-1.00222	FALSE
chr1	240947010	240947287	44169	FALSE	CTCF	1.18818	-0.958409	FALSE
chr1	240967113	240967396	44170	FALSE	CTCF	1.43584	0.0755277	FALSE
chr1	241157538	241157712	44171	FALSE	other	1.91739	-0.386951	FALSE
chr1	241191833	241192300	44172	FALSE	Primed_enhancer	1.65988	-3.56221	TRUE
chr1	241269187	241269417	44173	FALSE	CTCF	2.76163	-0.358683	FALSE
chr1	241323599	241323830	44174	FALSE	other	7.0534	-3.90086	TRUE
chr1	241485561	241486141	44175	FALSE	CTCF	27.9905	-0.450478	FALSE
chr1	241499994	241500201	44176	FALSE	CTCF	1.50072	0.102955	FALSE
chr1	241605194	241605817	44177	FALSE	CTCF	2.23388	-0.682866	FALSE
chr1	241611058	241611469	44178	FALSE	Primed_enhancer	0.920861	-0.342075	FALSE
chr1	241615504	241616121	44179	FALSE	Active_enhancer	1.79163	-2.7777	TRUE
chr1	241627552	241628012	44180	FALSE	CTCF	0.89335	-0.0675848	FALSE
chr1	241641834	241642032	44181	FALSE	Active_enhancer	78.1278	-1.44175	TRUE
chr1	241670543	241670739	44182	FALSE	other	0.754786	1.07246	FALSE
chr1	241672066	241672844	44183	FALSE	Primed_enhancer	1.76902	-2.14857	TRUE
chr1	241834842	241835090	44184	FALSE	CTCF	1.12823	0.251568	FALSE
chr1	241840259	241840514	44185	FALSE	Primed_enhancer	0.453062	-1.97423	TRUE
chr1	241896121	241896664	44186	FALSE	CTCF	2.53849	0.369044	FALSE
chr1	241907468	241907750	44187	FALSE	other	0.800957	-0.463822	FALSE
chr1	241924148	241924552	44188	FALSE	other	1.33756	-3.11087	TRUE
chr1	241927200	241927697	44189	FALSE	Primed_enhancer	3.18813	-1.14735	TRUE
chr1	241932897	241933253	44190	FALSE	other	1.34639	-0.359481	FALSE
chr1	241933896	241934528	44191	FALSE	Primed_enhancer	0.504163	-2.24209	TRUE
chr1	241972622	241973018	44192	FALSE	other	11.7983	-1.47847	TRUE
chr1	241985687	241986360	44193	FALSE	CTCF	1.91249	0.51899	FALSE
chr1	241990118	241990368	44194	FALSE	other	0.701698	-0.761758	FALSE
chr1	242017642	242017949	44195	FALSE	CTCF	13.753	0.0982161	FALSE
chr1	242019376	242020140	44196	FALSE	CTCF	33.6061	-0.242848	FALSE
chr1	242129150	242129451	44197	FALSE	CTCF	1.56165	-0.952731	FALSE
chr1	242189585	242189918	44198	FALSE	CTCF	0.857967	0.281065	FALSE
chr1	242211306	242211698	44199	FALSE	Primed_enhancer	0.858947	-1.77343	TRUE
chr1	242219977	242220211	44200	FALSE	other	0.664354	-0.573387	FALSE
chr1	242318171	242318356	44201	FALSE	other	29.6602	-0.162693	FALSE
chr1	242454792	242455098	44202	FALSE	CTCF	8.0067	-0.0108462	FALSE
chr1	242467572	242467990	44203	FALSE	CTCF	1.28548	-0.130349	FALSE
chr1	242468898	242469112	44204	FALSE	other	1.15969	-1.69846	TRUE
chr1	242651851	242652306	44205	FALSE	CTCF	1.13708	0.362959	FALSE
chr1	242719656	242719906	44206	FALSE	other	35.8203	-1.25081	FALSE
chr1	242828253	242828589	44207	FALSE	CTCF	1.05847	0.806418	FALSE
chr1	242886175	242886538	44208	FALSE	Primed_enhancer	1.4771	-1.6495	TRUE
chr1	242936805	242937396	44209	FALSE	CTCF	0.463876	0.0340678	FALSE
chr1	243118357	243119050	44210	FALSE	other	1.15084	0.923897	FALSE
chr1	243184859	243185078	44211	FALSE	Primed_enhancer	1.37	-3.62334	TRUE
chr1	243227747	243227933	44212	FALSE	Primed_enhancer	1.67565	-0.704574	FALSE
chr1	243325386	243325698	44213	FALSE	CTCF	1.8083	0.261886	FALSE
chr1	243343998	243344295	44214	FALSE	CTCF	1.5744	-0.289833	FALSE
chr1	243409388	243409606	44215	FALSE	other	0.454043	-0.458266	FALSE
chr1	243454712	243454867	44216	FALSE	Primed_enhancer	4.05498	-0.598416	FALSE
chr1	243483390	243483804	44217	FALSE	CTCF	0.783304	1.17509	FALSE
chr1	243490762	243491018	44218	FALSE	other	2.59948	-0.110649	FALSE
chr1	243491775	243492246	44219	FALSE	other	3.72866	-0.571671	FALSE
chr1	243505896	243506535	44220	FALSE	Active_enhancer	0.608324	-4.21118	TRUE
chr1	243526258	243526495	44221	FALSE	other	1.74739	1.17005	FALSE
chr1	243542814	243542991	44222	FALSE	CTCF	0.550359	-0.0636835	FALSE
chr1	243628431	243629034	44223	FALSE	Primed_enhancer	1.28153	-3.51006	TRUE
chr1	243712892	243713214	44224	FALSE	Primed_enhancer	0.41866	-0.554665	FALSE
chr1	243748732	243749043	44225	FALSE	CTCF	1.09287	0.281401	FALSE
chr1	243819527	243819831	44226	FALSE	CTCF	1.74148	-0.681258	FALSE
chr1	243932916	243933143	44227	FALSE	other	55.5288	-0.870712	FALSE
chr1	243944064	243944776	44228	FALSE	Primed_enhancer	11.0917	-2.09864	TRUE
chr1	243946790	243947353	44229	FALSE	other	3.25498	0.281566	FALSE
chr1	244014928	244015205	44230	FALSE	CTCF	29.0774	0.111759	FALSE
chr1	244065187	244065853	44231	FALSE	Primed_enhancer	1.03292	-1.47186	TRUE
chr1	244154767	244155630	44232	FALSE	Poised_enhancer	4.18175	-1.74086	TRUE
chr1	244207924	244208203	44233	FALSE	Active_enhancer	0.896292	-8.10506	TRUE
chr1	244210947	244211472	44234	FALSE	CTCF	5.04759	-0.15103	FALSE
chr1	244214269	244214583	44235	FALSE	Primed_enhancer	0.721364	-0.949217	FALSE
chr1	244231200	244232199	44236	FALSE	Poised_enhancer	0.687943	-1.09165	TRUE
chr1	244269242	244269529	44237	FALSE	Primed_enhancer	0.41866	-0.189669	FALSE
chr1	244272501	244273353	44238	FALSE	Primed_enhancer	0.321389	-0.00227569	FALSE
chr1	244273903	244274747	44239	FALSE	other	1.34053	0.742382	FALSE
chr1	244299312	244299999	44240	FALSE	CTCF	1.01914	0.0850063	FALSE
chr1	244302971	244303514	44241	FALSE	other	0.25945	-1.11393	TRUE
chr1	244322959	244323313	44242	FALSE	Primed_enhancer	1.55773	-1.56098	TRUE
chr1	244327474	244327874	44243	FALSE	Primed_enhancer	0.681078	0.638469	FALSE
chr1	244339976	244340582	44244	FALSE	other	1.43881	-0.674926	FALSE
chr1	244353809	244354056	44245	FALSE	other	0.50122	-1.12596	TRUE
chr1	244361716	244362431	44246	FALSE	Primed_enhancer	0.542488	-1.05524	TRUE
chr1	244391796	244392162	44247	FALSE	Primed_enhancer	2.57684	-1.55265	TRUE
chr1	244414587	244414802	44248	FALSE	other	0.656508	0.747815	FALSE
chr1	244435790	244436453	44249	FALSE	Active_enhancer	0.824545	0.700379	FALSE
chr1	244439364	244440081	44250	FALSE	other	3.03576	0.176861	FALSE
chr1	244451086	244451399	44251	FALSE	Active_enhancer	0.644714	-0.19837	FALSE
chr1	244496306	244496543	44252	FALSE	other	4.91788	-1.88985	TRUE
chr1	244548624	244548867	44253	FALSE	other	6.28496	-1.17669	FALSE
chr1	244583402	244583888	44254	FALSE	Primed_enhancer	5.12326	-0.450189	FALSE
chr1	244710017	244710377	44255	FALSE	other	0.391149	0.965777	FALSE
chr1	244761277	244761699	44256	FALSE	other	1.52529	1.33352	FALSE
chr1	244796700	244797120	44257	FALSE	CTCF	0.844211	-0.615148	FALSE
chr1	244797857	244798112	44258	FALSE	Primed_enhancer	11.755	0.704827	FALSE
chr1	244801240	244801610	44259	FALSE	Primed_enhancer	0.749882	-1.48015	TRUE
chr1	244813375	244813616	44260	FALSE	other	7.9045	-0.882682	FALSE
chr1	244817501	244817868	44261	FALSE	Active_enhancer	10.9619	-2.31508	TRUE
chr1	244833758	244834100	44262	FALSE	Active_enhancer	1.01129	-1.35281	TRUE
chr1	244850193	244850427	44263	FALSE	Active_enhancer	29.0431	0.754396	FALSE
chr1	244850864	244851085	44264	FALSE	Active_enhancer	25.008	1.85107	FALSE
chr1	244851680	244852052	44265	FALSE	other	0.83634	0.629122	FALSE
chr1	244881582	244882089	44266	FALSE	Primed_enhancer	5.04462	0.238369	FALSE
chr1	244896651	244896902	44267	FALSE	Primed_enhancer	4.15617	-0.814024	FALSE
chr1	244899801	244900016	44268	FALSE	Primed_enhancer	6.26723	-0.122643	FALSE
chr1	244901428	244901746	44269	FALSE	Primed_enhancer	8.09904	-0.638579	FALSE
chr1	244918622	244919332	44270	FALSE	Poised_enhancer	0.634881	-0.273797	FALSE
chr1	244962528	244962821	44271	FALSE	CTCF	0.934617	0.136355	FALSE
chr1	245042734	245043198	44272	FALSE	Primed_enhancer	2.13854	-0.320014	FALSE
chr1	245045023	245045948	44273	FALSE	Active_enhancer	14.327	-2.67628	TRUE
chr1	245060605	245061357	44274	FALSE	Active_enhancer	0.473683	-3.62502	TRUE
chr1	245079107	245079307	44275	FALSE	CTCF	5.78766	-0.109089	FALSE
chr1	245085535	245086301	44276	FALSE	Active_enhancer	3.56948	-0.175604	FALSE
chr1	245091774	245092247	44277	FALSE	Active_enhancer	5.14881	-1.90806	TRUE
chr1	245094967	245095292	44278	FALSE	Active_enhancer	2.46876	-1.50411	TRUE
chr1	245121551	245121848	44279	FALSE	other	1.06534	0.369943	FALSE
chr1	245131088	245131428	44280	FALSE	Poised_enhancer	7.29525	0.234768	FALSE
chr1	245142169	245142407	44281	FALSE	other	1.26483	-1.23474	FALSE
chr1	245156183	245156961	44282	FALSE	Poised_enhancer	0.612273	-0.0305087	FALSE
chr1	245157171	245157383	44283	FALSE	Poised_enhancer	0.644714	-1.7312	TRUE
chr1	245240721	245241600	44284	FALSE	Primed_enhancer	1.98818	0.484617	FALSE
chr1	245245045	245245559	44285	FALSE	other	0.62799	-0.95106	FALSE
chr1	245258029	245259069	44286	FALSE	Primed_enhancer	0.732178	-3.37109	TRUE
chr1	245276463	245276756	44287	FALSE	Primed_enhancer	0.697775	-1.46999	TRUE
chr1	245277320	245277612	44288	FALSE	CTCF	2.31249	-0.179989	FALSE
chr1	245285188	245285498	44289	FALSE	CTCF	0.746914	0.0871887	FALSE
chr1	245345140	245345411	44290	FALSE	other	2.13952	-1.15924	TRUE
chr1	245363825	245364365	44291	FALSE	Primed_enhancer	1.94397	-1.84223	TRUE
chr1	245380950	245381266	44292	FALSE	CTCF	2.96113	-0.256858	FALSE
chr1	245401995	245402631	44293	FALSE	Active_enhancer	3.0584	-1.96086	TRUE
chr1	245434366	245434597	44294	FALSE	other	2.45301	0.219921	FALSE
chr1	245463233	245463784	44295	FALSE	Primed_enhancer	5.16156	-3.15324	TRUE
chr1	245464207	245464987	44296	FALSE	Primed_enhancer	10.2828	0.677588	FALSE
chr1	245469119	245469311	44297	FALSE	Primed_enhancer	37.8705	-1.77819	TRUE
chr1	245469954	245470190	44298	FALSE	Primed_enhancer	2.60046	-0.947775	FALSE
chr1	245493122	245493341	44299	FALSE	other	13.4582	-1.49323	TRUE
chr1	245513075	245513329	44300	FALSE	other	4.11294	-0.945489	FALSE
chr1	245516059	245516594	44301	FALSE	CTCF	1.25206	0.0069768	FALSE
chr1	245557995	245558447	44302	FALSE	Primed_enhancer	6.07261	-2.67621	TRUE
chr1	245571918	245572335	44303	FALSE	Primed_enhancer	1.60096	-2.69258	TRUE
chr1	245687627	245688417	44304	FALSE	CTCF	4.19354	0.704788	FALSE
chr1	245715943	245716393	44305	FALSE	other	2.3616	-3.81541	TRUE
chr1	245798815	245799163	44306	FALSE	other	19.1337	1.24664	FALSE
chr1	245810804	245811414	44307	FALSE	Active_enhancer	20.1922	-3.03812	TRUE
chr1	245823075	245823298	44308	FALSE	Primed_enhancer	5.67653	-1.56119	TRUE
chr1	245825153	245825377	44309	FALSE	CTCF	4.94239	-0.0552879	FALSE
chr1	245856767	245857743	44310	FALSE	Active_enhancer	5.60969	-2.11097	TRUE
chr1	245888857	245889164	44311	FALSE	CTCF	28.478	-0.931677	FALSE
chr1	245939997	245940385	44312	FALSE	Primed_enhancer	0.734139	-0.992742	FALSE
chr1	246003095	246003486	44313	FALSE	CTCF	3.02699	0.165749	FALSE
chr1	246012312	246012748	44314	FALSE	CTCF	38.9878	-0.3119	FALSE
chr1	246032058	246032289	44315	FALSE	Active_enhancer	1.44074	-1.41629	FALSE
chr1	246081209	246081591	44316	FALSE	Active_enhancer	3.59996	-0.836756	FALSE
chr1	246117222	246117483	44317	FALSE	CTCF	0.67909	-0.294189	FALSE
chr1	246148174	246148432	44318	FALSE	CTCF	4.64359	-1.04769	FALSE
chr1	246152215	246152394	44319	FALSE	other	42.5231	-0.479933	FALSE
chr1	246166506	246166773	44320	FALSE	Primed_enhancer	21.7784	-1.38629	FALSE
chr1	246176257	246177006	44321	FALSE	Active_enhancer	1.52137	-1.75261	TRUE
chr1	246187911	246188437	44322	FALSE	Active_enhancer	19.4021	-4.08258	TRUE
chr1	246203304	246203508	44323	FALSE	other	1.66481	0.271826	FALSE
chr1	246213568	246213776	44324	FALSE	Primed_enhancer	1.50562	-1.77297	TRUE
chr1	246219356	246220089	44325	FALSE	Active_enhancer	61.9653	-1.91812	TRUE
chr1	246220596	246220899	44326	FALSE	Primed_enhancer	4.08151	-1.12095	FALSE
chr1	246248246	246248672	44327	FALSE	Primed_enhancer	10.8381	-1.32789	TRUE
chr1	246261746	246261933	44328	FALSE	CTCF	14.1776	0.0813948	FALSE
chr1	246281640	246282006	44329	FALSE	Active_enhancer	4.19646	-1.99645	TRUE
chr1	246398283	246398772	44330	FALSE	Primed_enhancer	0.277154	-1.65593	TRUE
chr1	246450874	246451167	44331	FALSE	CTCF	1.23242	0.717193	FALSE
chr1	246492563	246492983	44332	FALSE	CTCF	10.4077	-0.0345255	FALSE
chr1	246497334	246497871	44333	FALSE	CTCF	1.00734	0.314141	FALSE
chr1	246518328	246518796	44334	FALSE	other	7.22928	0.218468	FALSE
chr1	246532545	246532851	44335	FALSE	CTCF	15.187	0.20813	FALSE
chr1	246560899	246561133	44336	FALSE	other	7.92223	0.516555	FALSE
chr1	246582207	246584196	44337	FALSE	Active_enhancer	16.6168	-0.912018	FALSE
chr1	246597371	246597697	44338	FALSE	other	1.86139	-1.65373	TRUE
chr1	246601350	246601602	44339	FALSE	CTCF	5.64115	-0.271724	FALSE
chr1	246647192	246647415	44340	FALSE	CTCF	18.4438	-0.249998	FALSE
chr1	246687078	246687322	44341	FALSE	CTCF	4.20926	-0.333955	FALSE
chr1	246696306	246697267	44342	FALSE	Active_enhancer	4.78416	-1.09722	TRUE
chr1	246699104	246699513	44343	FALSE	Active_enhancer	2.62598	-0.437776	FALSE
chr1	246707573	246708040	44344	FALSE	Active_enhancer	17.7156	-3.876	TRUE
chr1	246709841	246710259	44345	FALSE	Active_enhancer	3.70902	-3.32967	TRUE
chr1	246711576	246711893	44346	FALSE	Active_enhancer	3.93407	-2.49979	TRUE
chr1	246730946	246731242	44347	FALSE	Active_enhancer	0.543468	-0.648225	FALSE
chr1	246746317	246746499	44348	FALSE	other	13.5151	-1.778	TRUE
chr1	246753786	246754503	44349	FALSE	CTCF	3.03483	-0.0462035	FALSE
chr1	246785292	246785740	44350	FALSE	other	8.33501	0.563981	FALSE
chr1	246797605	246797970	44351	FALSE	Primed_enhancer	19.3893	-0.784027	FALSE
chr1	246798500	246799274	44352	FALSE	Poised_enhancer	5.95771	-0.020152	FALSE
chr1	246801243	246801604	44353	FALSE	Active_enhancer	0.471747	-3.64053	TRUE
chr1	246809188	246809879	44354	FALSE	CTCF	13.1614	0.152985	FALSE
chr1	246812675	246812958	44355	FALSE	Primed_enhancer	36.0749	-1.31044	TRUE
chr1	246814632	246815246	44356	FALSE	Poised_enhancer	0.503182	-0.586927	FALSE
chr1	246822292	246822623	44357	FALSE	other	1.6255	0.472183	FALSE
chr1	246827411	246827781	44358	FALSE	Primed_enhancer	0.705647	-1.80285	TRUE
chr1	246837336	246838861	44359	FALSE	other	35.1609	0.685148	FALSE
chr1	246874902	246875291	44360	FALSE	other	0.716461	0.683493	FALSE
chr1	246906895	246907812	44361	FALSE	Active_enhancer	1.10562	-0.791502	FALSE
chr1	246919817	246920308	44362	FALSE	Active_enhancer	25.5631	-2.56712	TRUE
chr1	246925427	246926154	44363	FALSE	Primed_enhancer	4.72228	0.00313554	FALSE
chr1	246947210	246947697	44364	FALSE	Active_enhancer	21.6241	-2.8756	TRUE
chr1	246971428	246971674	44365	FALSE	CTCF	0.765574	-0.777098	FALSE
chr1	246978932	246979140	44366	FALSE	Primed_enhancer	1.54495	-1.97064	TRUE
chr1	247054271	247054788	44367	FALSE	Active_enhancer	46.8952	-1.97002	TRUE
chr1	247054958	247055608	44368	FALSE	Active_enhancer	1.56359	-4.06191	TRUE
chr1	247063882	247064192	44369	FALSE	Primed_enhancer	6.58072	-0.317996	FALSE
chr1	247064300	247064639	44370	FALSE	Primed_enhancer	3.58519	-0.424692	FALSE
chr1	247079378	247079812	44371	FALSE	Active_enhancer	11.9595	-0.899665	FALSE
chr1	247089447	247090990	44372	FALSE	Poised_enhancer	11.0111	-0.289123	FALSE
chr1	247113009	247113530	44373	FALSE	Active_enhancer	7.36983	-1.86645	TRUE
chr1	247114008	247114310	44374	FALSE	Active_enhancer	28.6461	-0.644448	FALSE
chr1	247114803	247115866	44375	FALSE	Primed_enhancer	31.6357	0.424445	FALSE
chr1	247146746	247147024	44376	FALSE	CTCF	7.4711	-0.959532	FALSE
chr1	247228134	247228507	44377	FALSE	CTCF	0.83634	-1.6045	TRUE
chr1	247268551	247268954	44378	FALSE	Primed_enhancer	0.794092	-0.807359	FALSE
chr1	247269092	247269881	44379	FALSE	Primed_enhancer	55.137	-0.959365	FALSE
chr1	247274743	247275210	44380	FALSE	Primed_enhancer	14.8292	-1.51923	TRUE
chr1	247324316	247325260	44381	FALSE	Active_enhancer	0.654521	-1.84801	TRUE
chr1	247338765	247339172	44382	FALSE	Primed_enhancer	1.5823	-2.37268	TRUE
chr1	247343923	247344131	44383	FALSE	other	0.742991	-0.297472	FALSE
chr1	247345955	247346395	44384	FALSE	Primed_enhancer	3.56648	-2.19249	TRUE
chr1	247372651	247373215	44385	FALSE	CTCF	1.14002	0.231417	FALSE
chr1	247373805	247374186	44386	FALSE	CTCF	1.93507	0.0217892	FALSE
chr1	247452765	247452934	44387	FALSE	CTCF	1.09285	0.533886	FALSE
chr1	247487180	247487582	44388	FALSE	CTCF	1.00146	0.548731	FALSE
chr1	247532007	247532228	44389	FALSE	other	8.63967	-0.283866	FALSE
chr1	247576424	247576824	44390	FALSE	CTCF	22.3888	-0.401361	FALSE
chr1	247681322	247681807	44391	FALSE	CTCF	5.60182	-0.226765	FALSE
chr1	248243185	248243590	44392	FALSE	CTCF	0.678135	-0.301298	FALSE
chr1	248455056	248455413	44393	FALSE	other	1.72972	-1.11925	TRUE
chr1	248474624	248474815	44394	FALSE	other	0.597537	-2.31356	TRUE
chr1	248611970	248612301	44395	FALSE	other	0.538565	0.155358	FALSE
chr1	248618960	248619251	44396	FALSE	CTCF	3.06524	-0.472995	FALSE
chr1	248622519	248622972	44397	FALSE	CTCF	11.072	0.172048	FALSE
chr1	248636694	248636987	44398	FALSE	other	9.89661	-1.60643	TRUE
chr1	248686879	248687180	44399	FALSE	CTCF	0.716435	0.42183	FALSE
chr1	248696106	248696766	44400	FALSE	CTCF	1.72182	-0.314917	FALSE
chr1	248751737	248752648	44401	FALSE	Primed_enhancer	14.3131	0.114684	FALSE
chr1	248757606	248758540	44402	FALSE	Active_enhancer	6.26917	-3.35802	TRUE
chr1	248791070	248791361	44403	FALSE	Primed_enhancer	27.4834	-1.39493	TRUE
chr1	248805169	248805452	44404	FALSE	Primed_enhancer	4.13553	-0.950006	FALSE
chr1	248806837	248807468	44405	FALSE	Primed_enhancer	15.3864	0.326484	FALSE
chr1	248812251	248812673	44406	FALSE	CTCF	1.65892	0.356588	FALSE
chr1	248821235	248821435	44407	FALSE	Primed_enhancer	1.11644	-1.76156	TRUE
chr1	248828898	248829179	44408	FALSE	Active_enhancer	3.11639	-2.12595	TRUE
chr1	248863082	248863921	44409	FALSE	Active_enhancer	1.97833	-1.22542	TRUE
chr1	248872939	248874515	44410	FALSE	CTCF	2.15818	0.47525	FALSE
chr1	248884956	248885251	44411	FALSE	other	0.505143	0.533691	FALSE
chr1	248897732	248898273	44412	FALSE	Poised_enhancer	0.680097	-0.272397	FALSE
chr1	248924688	248925389	44413	FALSE	CTCF	7.69127	0.280064	FALSE
chr1	248944247	248944649	44414	FALSE	other	9.04646	-0.71461	FALSE
chr1	248945479	248946295	44415	FALSE	other	6.97977	0.166079	FALSE
chr10	12926	13279	44416	FALSE	other	0.89335	0.304352	FALSE
chr10	76136	76724	44417	FALSE	CTCF	2.34983	-0.0473766	FALSE
chr10	88295	88685	44418	FALSE	Primed_enhancer	2.13658	-0.974892	FALSE
chr10	90256	90466	44419	FALSE	Primed_enhancer	18.9166	-1.48271	TRUE
chr10	91435	92076	44420	FALSE	other	16.2158	-0.398578	FALSE
chr10	104834	105573	44421	FALSE	other	2.16507	-0.169982	FALSE
chr10	137084	137431	44422	FALSE	Primed_enhancer	1.29433	-0.0129001	FALSE
chr10	178304	178535	44423	FALSE	CTCF	4.29479	-1.07481	FALSE
chr10	209459	209661	44424	FALSE	other	72.3854	-0.395382	FALSE
chr10	230783	231039	44425	FALSE	other	14.5637	0.315033	FALSE
chr10	279559	279948	44426	FALSE	other	50.8383	-0.189908	FALSE
chr10	287838	288186	44427	FALSE	CTCF	123.006	-0.763487	FALSE
chr10	306567	307209	44428	FALSE	Active_enhancer	73.098	-2.9343	TRUE
chr10	308237	308506	44429	FALSE	Active_enhancer	11.5831	-2.18709	TRUE
chr10	308606	309027	44430	FALSE	Active_enhancer	2.21615	-2.37807	TRUE
chr10	321250	321560	44431	FALSE	other	2.76651	-0.131922	FALSE
chr10	323766	324405	44432	FALSE	Primed_enhancer	0.998492	-0.672254	FALSE
chr10	372882	374200	44433	FALSE	Active_enhancer	3.26969	-1.82789	TRUE
chr10	388304	388726	44434	FALSE	Primed_enhancer	0.453062	-2.39986	TRUE
chr10	394479	395101	44435	FALSE	other	3.08986	-0.533134	FALSE
chr10	415892	416514	44436	FALSE	CTCF	17.637	-0.910404	FALSE
chr10	478383	479104	44437	FALSE	other	1.05256	0.39889	FALSE
chr10	494132	494432	44438	FALSE	Primed_enhancer	0.573948	-1.72366	TRUE
chr10	510937	511442	44439	FALSE	Primed_enhancer	42.5553	-0.677277	FALSE
chr10	514086	514651	44440	FALSE	Primed_enhancer	8.49019	-1.76108	TRUE
chr10	516796	517604	44441	FALSE	other	51.0967	0.495473	FALSE
chr10	526733	527271	44442	FALSE	CTCF	36.125	-0.346988	FALSE
chr10	541489	542443	44443	FALSE	Primed_enhancer	5.59885	-0.765004	FALSE
chr10	566313	566619	44444	FALSE	Primed_enhancer	16.6945	-1.13047	FALSE
chr10	585558	585804	44445	FALSE	other	4.71242	-0.0501865	FALSE
chr10	588206	588402	44446	FALSE	CTCF	7.56646	-0.110791	FALSE
chr10	607490	607751	44447	FALSE	other	5.0407	1.58594	FALSE
chr10	608724	608901	44448	FALSE	other	10.5118	-0.595529	FALSE
chr10	609800	610406	44449	FALSE	other	4.92371	0.317462	FALSE
chr10	624020	625727	44450	FALSE	Active_enhancer	2.74589	-1.30493	TRUE
chr10	633221	633855	44451	FALSE	Primed_enhancer	10.9649	-1.66497	TRUE
chr10	646077	646590	44452	FALSE	other	6.42053	-0.228167	FALSE
chr10	661025	662270	44453	FALSE	Active_enhancer	1.98617	-1.5141	TRUE
chr10	667000	667478	44454	FALSE	other	2.51885	-0.659973	FALSE
chr10	670121	670359	44455	FALSE	other	0.958206	-0.372916	FALSE
chr10	679952	680251	44456	FALSE	other	6.52273	1.34467	FALSE
chr10	681811	682286	44457	FALSE	Active_enhancer	9.84747	-2.45964	TRUE
chr10	696662	697470	44458	FALSE	CTCF	3.79161	0.103157	FALSE
chr10	712043	712674	44459	FALSE	Active_enhancer	7.25101	-3.65588	TRUE
chr10	718276	718494	44460	FALSE	other	28.1566	-1.17628	FALSE
chr10	725660	726024	44461	FALSE	other	1.75723	0.314342	FALSE
chr10	767257	767586	44462	FALSE	other	6.20924	-1.95683	TRUE
chr10	773580	773933	44463	FALSE	other	0.852057	0.0370706	FALSE
chr10	784451	785325	44464	FALSE	Primed_enhancer	2.9277	-1.24831	TRUE
chr10	788811	789764	44465	FALSE	Active_enhancer	2.09629	-1.51051	TRUE
chr10	790075	790360	44466	FALSE	Primed_enhancer	7.7777	-1.65097	TRUE
chr10	794457	794945	44467	FALSE	CTCF	3.43778	-0.398734	FALSE
chr10	802947	803827	44468	FALSE	other	3.15964	0.51143	FALSE
chr10	804299	804550	44469	FALSE	other	27.2142	0.861637	FALSE
chr10	804883	805235	44470	FALSE	other	1.73655	-0.317468	FALSE
chr10	807441	807873	44471	FALSE	other	32.5831	1.33044	FALSE
chr10	810353	810690	44472	FALSE	CTCF	0.479593	0.3047	FALSE
chr10	814740	815016	44473	FALSE	other	1.40045	-0.19804	FALSE
chr10	816957	817292	44474	FALSE	other	1.58225	1.53521	FALSE
chr10	821953	822739	44475	FALSE	other	0.671245	0.278165	FALSE
chr10	847823	848182	44476	FALSE	CTCF	0.772464	-0.360446	FALSE
chr10	852475	852640	44477	FALSE	Primed_enhancer	0.560192	-0.725019	FALSE
chr10	865312	865597	44478	FALSE	CTCF	8.50304	0.517157	FALSE
chr10	876523	876979	44479	FALSE	Primed_enhancer	1.68153	-0.20536	FALSE
chr10	922243	922445	44480	FALSE	Primed_enhancer	2.90515	0.354536	FALSE
chr10	924528	924923	44481	FALSE	other	3.00337	0.463605	FALSE
chr10	945833	946098	44482	FALSE	other	3.59012	0.547941	FALSE
chr10	948704	949086	44483	FALSE	other	0.395071	1.69056	FALSE
chr10	955169	955702	44484	FALSE	other	4.02153	-0.111481	FALSE
chr10	955788	956270	44485	FALSE	CTCF	2.40782	-1.16438	TRUE
chr10	962691	963249	44486	FALSE	Primed_enhancer	3.10459	-0.697411	FALSE
chr10	964508	965328	44487	FALSE	Poised_enhancer	4.24067	-0.877824	FALSE
chr10	969824	971099	44488	FALSE	Active_enhancer	11.1182	-2.6308	TRUE
chr10	971253	971414	44489	FALSE	Active_enhancer	13.8601	-2.03658	TRUE
chr10	974036	974334	44490	FALSE	Active_enhancer	0.380335	-2.75785	TRUE
chr10	994968	995484	44491	FALSE	other	1.10366	0.499138	FALSE
chr10	995603	995878	44492	FALSE	other	4.14536	0.886492	FALSE
chr10	998614	998837	44493	FALSE	other	1.53019	1.21247	FALSE
chr10	1003942	1005091	44494	FALSE	other	1.25696	0.0640021	FALSE
chr10	1010628	1011048	44495	FALSE	other	0.414737	0.389513	FALSE
chr10	1015750	1016337	44496	FALSE	other	1.06732	-0.269131	FALSE
chr10	1019511	1019690	44497	FALSE	other	41.7641	1.08134	FALSE
chr10	1020458	1021398	44498	FALSE	other	5.12326	0.512948	FALSE
chr10	1035282	1035452	44499	FALSE	other	14.3073	-0.685267	FALSE
chr10	1050651	1050832	44500	FALSE	Active_enhancer	52.1255	-0.0856449	FALSE
chr10	1101010	1101202	44501	FALSE	CTCF	4.02646	-0.0230545	FALSE
chr10	1109850	1110635	44502	FALSE	Primed_enhancer	10.2514	-1.0237	TRUE
chr10	1119106	1119401	44503	FALSE	Primed_enhancer	1.84957	-1.2204	TRUE
chr10	1132578	1132896	44504	FALSE	other	1.51935	-0.523971	FALSE
chr10	1134356	1134516	44505	FALSE	other	4.24565	-0.586349	FALSE
chr10	1142685	1142913	44506	FALSE	CTCF	1.19804	-1.32976	TRUE
chr10	1147601	1148168	44507	FALSE	other	1.28842	0.245747	FALSE
chr10	1148975	1149158	44508	FALSE	other	0.905118	-0.0328973	FALSE
chr10	1156181	1156480	44509	FALSE	other	0.871723	1.22902	FALSE
chr10	1180890	1181274	44510	FALSE	other	4.16699	0.579258	FALSE
chr10	1183104	1183455	44511	FALSE	other	2.47856	-1.31787	TRUE
chr10	1204470	1204878	44512	FALSE	other	25.9719	0.13536	FALSE
chr10	1209626	1209874	44513	FALSE	other	52.0954	-0.443112	FALSE
chr10	1212638	1212977	44514	FALSE	other	0.768541	-0.526626	FALSE
chr10	1243729	1244221	44515	FALSE	CTCF	0.566076	0.502972	FALSE
chr10	1273719	1274033	44516	FALSE	other	3.38077	-0.225762	FALSE
chr10	1275258	1275458	44517	FALSE	other	1.85352	-0.182971	FALSE
chr10	1297566	1297884	44518	FALSE	CTCF	0.456985	0.0692831	FALSE
chr10	1360046	1360406	44519	FALSE	CTCF	0.589665	-0.482074	FALSE
chr10	1368789	1369160	44520	FALSE	Primed_enhancer	0.992608	-0.421103	FALSE
chr10	1369445	1370065	44521	FALSE	Primed_enhancer	4.7478	-4.27274	TRUE
chr10	1377642	1378326	44522	FALSE	other	3.39945	-0.837729	FALSE
chr10	1400107	1400768	44523	FALSE	Poised_enhancer	6.80866	-1.47995	TRUE
chr10	1403557	1403925	44524	FALSE	other	9.4406	-0.48854	FALSE
chr10	1420685	1421370	44525	FALSE	CTCF	7.83665	-0.473618	FALSE
chr10	1432229	1432546	44526	FALSE	Primed_enhancer	3.51056	-3.11755	TRUE
chr10	1538584	1539171	44527	FALSE	other	3.65201	0.242603	FALSE
chr10	1581307	1581523	44528	FALSE	CTCF	0.609331	-0.49911	FALSE
chr10	1643421	1643928	44529	FALSE	other	30.2509	-2.10653	TRUE
chr10	1685794	1686044	44530	FALSE	Poised_enhancer	2.5277	-1.48783	TRUE
chr10	1715736	1716212	44531	FALSE	CTCF	18.8381	-0.725965	FALSE
chr10	2011222	2011403	44532	FALSE	other	0.362656	-0.185566	FALSE
chr10	2079577	2080366	44533	FALSE	Active_enhancer	0.896292	-3.74827	TRUE
chr10	2137562	2137832	44534	FALSE	CTCF	3.73953	-0.39638	FALSE
chr10	2619493	2619812	44535	FALSE	CTCF	0.606389	0.603774	FALSE
chr10	2839012	2839580	44536	FALSE	CTCF	0.921816	-0.438937	FALSE
chr10	2928138	2928588	44537	FALSE	CTCF	0.556243	-0.796319	FALSE
chr10	2938951	2939189	44538	FALSE	CTCF	2.16211	-0.39795	FALSE
chr10	2957754	2958151	44539	FALSE	Primed_enhancer	2.15328	-3.82007	TRUE
chr10	2972909	2973152	44540	FALSE	Primed_enhancer	0.326293	-2.50339	TRUE
chr10	2978071	2978442	44541	FALSE	CTCF	2.35476	-0.359135	FALSE
chr10	2990814	2991052	44542	FALSE	Poised_enhancer	58.3553	-3.76165	TRUE
chr10	3043539	3044252	44543	FALSE	CTCF	6.4107	-0.613492	FALSE
chr10	3048750	3048999	44544	FALSE	other	4.0707	-0.588444	FALSE
chr10	3057849	3058244	44545	FALSE	Poised_enhancer	1.42012	-0.564057	FALSE
chr10	3060505	3060739	44546	FALSE	other	2.52084	1.25343	FALSE
chr10	3074120	3074744	44547	FALSE	Primed_enhancer	0.916938	-2.31992	TRUE
chr10	3080705	3080996	44548	FALSE	other	7.75902	0.526051	FALSE
chr10	3085772	3086112	44549	FALSE	Primed_enhancer	1.99211	-0.771082	FALSE
chr10	3090969	3091209	44550	FALSE	Primed_enhancer	1.08105	-1.91306	TRUE
chr10	3091592	3091757	44551	FALSE	Primed_enhancer	0.553301	-1.59937	TRUE
chr10	3095336	3096013	44552	FALSE	Active_enhancer	13.0051	-0.430256	FALSE
chr10	3105793	3106202	44553	FALSE	other	0.803924	0.998688	FALSE
chr10	3139252	3139763	44554	FALSE	other	1.67957	-0.40085	FALSE
chr10	3162640	3162935	44555	FALSE	other	0.748876	0.786313	FALSE
chr10	3192939	3193226	44556	FALSE	CTCF	7.58407	-0.320416	FALSE
chr10	3197040	3197930	44557	FALSE	Poised_enhancer	2.1572	-0.553103	FALSE
chr10	3239488	3240119	44558	FALSE	CTCF	0.788181	-0.20297	FALSE
chr10	3294974	3295288	44559	FALSE	Primed_enhancer	1.59802	-1.89317	TRUE
chr10	3364771	3365495	44560	FALSE	Poised_enhancer	5.47017	-2.75165	TRUE
chr10	3365656	3366045	44561	FALSE	Primed_enhancer	2.61321	-2.94422	TRUE
chr10	3398848	3399577	44562	FALSE	Primed_enhancer	0.887465	-3.00172	TRUE
chr10	3482291	3482683	44563	FALSE	other	0.840288	-3.14817	TRUE
chr10	3516219	3516596	44564	FALSE	Primed_enhancer	0.966103	-2.13522	TRUE
chr10	3682211	3682474	44565	FALSE	other	1.37	-1.13815	FALSE
chr10	3735095	3735705	44566	FALSE	Primed_enhancer	2.48249	-0.433961	FALSE
chr10	3740143	3740902	44567	FALSE	Active_enhancer	0.988685	-1.43311	TRUE
chr10	3750049	3750272	44568	FALSE	Primed_enhancer	4.2161	-0.775854	FALSE
chr10	3764429	3765105	44569	FALSE	Active_enhancer	3.48199	-0.566905	FALSE
chr10	3766050	3766368	44570	FALSE	Active_enhancer	13.3284	-2.0299	TRUE
chr10	3773996	3774874	44571	FALSE	other	2.96998	0.439914	FALSE
chr10	3775316	3776524	44572	FALSE	other	2.7272	0.452225	FALSE
chr10	3786628	3786970	44573	FALSE	Active_enhancer	2.71739	-0.81112	FALSE
chr10	3825279	3825650	44574	FALSE	Active_enhancer	3.26773	-0.99509	FALSE
chr10	3830654	3831308	44575	FALSE	Active_enhancer	3.2255	-1.86602	TRUE
chr10	3851676	3851903	44576	FALSE	Active_enhancer	7.10158	-0.775563	FALSE
chr10	3858371	3858722	44577	FALSE	Primed_enhancer	3.35429	-0.609826	FALSE
chr10	3869109	3869568	44578	FALSE	Primed_enhancer	0.947392	-1.79641	TRUE
chr10	3873798	3874064	44579	FALSE	other	2.72818	-1.7233	TRUE
chr10	3879072	3879638	44580	FALSE	Active_enhancer	2.79995	-1.40048	TRUE
chr10	3889929	3890490	44581	FALSE	Active_enhancer	0.605382	-1.55742	TRUE
chr10	3898889	3899148	44582	FALSE	Primed_enhancer	1.0378	-0.467378	FALSE
chr10	3902383	3902736	44583	FALSE	Active_enhancer	0.262392	-0.00895882	FALSE
chr10	3906488	3907289	44584	FALSE	Active_enhancer	0.358708	-0.187152	FALSE
chr10	3907568	3907823	44585	FALSE	Active_enhancer	0.992608	0.392712	FALSE
chr10	3949841	3950068	44586	FALSE	CTCF	4.6663	0.113868	FALSE
chr10	4459534	4459935	44587	FALSE	Primed_enhancer	3.84268	-4.00754	TRUE
chr10	4546586	4546786	44588	FALSE	other	1.29531	-2.15581	TRUE
chr10	4708436	4708712	44589	FALSE	CTCF	1.37983	-0.345064	FALSE
chr10	4726045	4726467	44590	FALSE	Primed_enhancer	3.02402	-0.219093	FALSE
chr10	4733366	4733797	44591	FALSE	Primed_enhancer	0.860935	-1.04521	TRUE
chr10	4770878	4771047	44592	FALSE	Primed_enhancer	7.07412	-0.0230426	FALSE
chr10	4803157	4803447	44593	FALSE	Primed_enhancer	1.11251	-3.29799	TRUE
chr10	4813017	4813293	44594	FALSE	Primed_enhancer	5.10754	-0.719023	FALSE
chr10	4815014	4815578	44595	FALSE	Primed_enhancer	0.599498	0.364002	FALSE
chr10	4849544	4850260	44596	FALSE	Active_enhancer	0.949354	-0.367113	FALSE
chr10	4890087	4890295	44597	FALSE	Active_enhancer	0.683994	-3.62026	TRUE
chr10	4909194	4909446	44598	FALSE	CTCF	5.52029	-1.69759	TRUE
chr10	4939543	4940311	44599	FALSE	Active_enhancer	3.96161	-1.72048	TRUE
chr10	4941543	4941873	44600	FALSE	Active_enhancer	4.14539	-2.91419	TRUE
chr10	4942975	4943200	44601	FALSE	Active_enhancer	7.934	-1.16215	TRUE
chr10	4947142	4947354	44602	FALSE	Active_enhancer	6.13646	-3.11564	TRUE
chr10	4947623	4948161	44603	FALSE	Active_enhancer	0.78031	-3.27872	TRUE
chr10	4956139	4956414	44604	FALSE	Primed_enhancer	2.84615	-0.154352	FALSE
chr10	4956849	4957239	44605	FALSE	Active_enhancer	7.01306	-1.09165	TRUE
chr10	4973354	4973681	44606	FALSE	other	19.864	-0.208313	FALSE
chr10	4981699	4983151	44607	FALSE	Active_enhancer	1.31694	-0.262935	FALSE
chr10	4984246	4984449	44608	FALSE	other	1.49778	-0.928775	FALSE
chr10	4985045	4985527	44609	FALSE	other	7.13108	-0.508002	FALSE
chr10	5008975	5009865	44610	FALSE	Active_enhancer	1.93115	-2.10447	TRUE
chr10	5010094	5010300	44611	FALSE	Active_enhancer	2.46876	1.1182	FALSE
chr10	5018917	5019224	44612	FALSE	Active_enhancer	5.76307	-1.20577	TRUE
chr10	5020363	5020601	44613	FALSE	Active_enhancer	1.2167	-1.39231	TRUE
chr10	5041432	5041958	44614	FALSE	Active_enhancer	2.38519	-2.43886	TRUE
chr10	5071037	5072178	44615	FALSE	Active_enhancer	12.6533	-2.01104	TRUE
chr10	5079944	5080128	44616	FALSE	Active_enhancer	1.79849	-1.42392	TRUE
chr10	5089906	5090433	44617	FALSE	Primed_enhancer	9.90061	-1.00046	TRUE
chr10	5107526	5108478	44618	FALSE	Primed_enhancer	3.52328	-0.0527292	FALSE
chr10	5146955	5148639	44619	FALSE	Active_enhancer	8.43816	-1.3236	TRUE
chr10	5219227	5219632	44620	FALSE	Active_enhancer	1.88299	-2.06169	TRUE
chr10	5243471	5244049	44621	FALSE	Active_enhancer	8.25828	-4.2991	TRUE
chr10	5252185	5252971	44622	FALSE	Primed_enhancer	35.266	-1.84801	TRUE
chr10	5293784	5294540	44623	FALSE	Primed_enhancer	1.10758	-1.24495	TRUE
chr10	5343637	5343925	44624	FALSE	CTCF	1.98524	0.058196	FALSE
chr10	5368892	5369270	44625	FALSE	other	7.7001	1.48264	FALSE
chr10	5371466	5371817	44626	FALSE	Primed_enhancer	17.6862	-0.235877	FALSE
chr10	5372099	5372413	44627	FALSE	Primed_enhancer	1.88007	0.596402	FALSE
chr10	5374277	5374622	44628	FALSE	Primed_enhancer	2.40093	-3.43159	TRUE
chr10	5384056	5384432	44629	FALSE	CTCF	3.09775	0.568035	FALSE
chr10	5433288	5433482	44630	FALSE	Active_enhancer	1.68052	-0.62565	FALSE
chr10	5434058	5434583	44631	FALSE	Primed_enhancer	0.580813	0.162761	FALSE
chr10	5448419	5448667	44632	FALSE	other	14.1943	-1.84867	TRUE
chr10	5449931	5450131	44633	FALSE	Active_enhancer	3.07414	-0.195438	FALSE
chr10	5459158	5459402	44634	FALSE	other	1.15084	-0.127926	FALSE
chr10	5460519	5460747	44635	FALSE	other	1.85943	-0.233842	FALSE
chr10	5461321	5461519	44636	FALSE	other	14.1275	-1.46946	TRUE
chr10	5467986	5468173	44637	FALSE	Primed_enhancer	1.18521	-3.72532	TRUE
chr10	5478777	5479022	44638	FALSE	Poised_enhancer	27.8844	-0.0767062	FALSE
chr10	5486199	5486454	44639	FALSE	Poised_enhancer	0.72139	-0.753581	FALSE
chr10	5500927	5501452	44640	FALSE	Primed_enhancer	3.50656	-1.05768	TRUE
chr10	5507734	5508370	44641	FALSE	Poised_enhancer	1.97636	-0.934942	FALSE
chr10	5515830	5516426	44642	FALSE	Primed_enhancer	2.44024	-1.2462	TRUE
chr10	5518026	5518841	44643	FALSE	Active_enhancer	1.58519	-1.61835	TRUE
chr10	5527780	5528231	44644	FALSE	Active_enhancer	3.41713	-1.60374	TRUE
chr10	5528403	5528941	44645	FALSE	Active_enhancer	0.292871	-3.35622	TRUE
chr10	5534250	5534624	44646	FALSE	Primed_enhancer	0.877607	-1.42734	TRUE
chr10	5560723	5561541	44647	FALSE	Primed_enhancer	6.90206	-1.27587	TRUE
chr10	5571331	5572138	44648	FALSE	Active_enhancer	4.11981	-2.13591	TRUE
chr10	5574658	5575373	44649	FALSE	Primed_enhancer	2.20342	-0.921862	FALSE
chr10	5576659	5577056	44650	FALSE	Primed_enhancer	0.491388	0.17438	FALSE
chr10	5582722	5583165	44651	FALSE	Primed_enhancer	33.7319	0.514545	FALSE
chr10	5583494	5583907	44652	FALSE	Poised_enhancer	10.1708	-1.13587	TRUE
chr10	5584947	5585436	44653	FALSE	Poised_enhancer	2.64467	-0.622956	FALSE
chr10	5590016	5590412	44654	FALSE	Primed_enhancer	6.05199	0.0125775	FALSE
chr10	5591046	5592039	44655	FALSE	Primed_enhancer	4.33701	-1.96165	TRUE
chr10	5599875	5600242	44656	FALSE	Primed_enhancer	2.29579	-0.794534	FALSE
chr10	5623003	5623612	44657	FALSE	Primed_enhancer	0.626029	-0.137117	FALSE
chr10	5627740	5627979	44658	FALSE	Primed_enhancer	0.828494	-1.8557	TRUE
chr10	5629878	5630212	44659	FALSE	Primed_enhancer	0.921842	0.133987	FALSE
chr10	5648950	5649571	44660	FALSE	other	0.902202	0.949067	FALSE
chr10	5658980	5660514	44661	FALSE	Active_enhancer	1.8673	-2.00448	TRUE
chr10	5677671	5678893	44662	FALSE	Poised_enhancer	2.57785	0.26882	FALSE
chr10	5715713	5716111	44663	FALSE	CTCF	21.0463	0.185944	FALSE
chr10	5737428	5737663	44664	FALSE	other	6.84505	0.0467637	FALSE
chr10	5764520	5764740	44665	FALSE	CTCF	0.916938	0.989673	FALSE
chr10	5767834	5768077	44666	FALSE	Primed_enhancer	0.886459	-0.652011	FALSE
chr10	5779751	5780094	44667	FALSE	other	1.34053	0.734927	FALSE
chr10	5806755	5807122	44668	FALSE	Active_enhancer	2.63187	-1.4957	TRUE
chr10	5820485	5820785	44669	FALSE	Primed_enhancer	3.57531	0.236588	FALSE
chr10	5828622	5829025	44670	FALSE	Poised_enhancer	1.0211	-0.159098	FALSE
chr10	5830971	5831809	44671	FALSE	Primed_enhancer	54.3191	-0.534634	FALSE
chr10	5834409	5834649	44672	FALSE	Poised_enhancer	3.6589	-0.353836	FALSE
chr10	5835528	5836001	44673	FALSE	Primed_enhancer	58.3159	-1.11426	TRUE
chr10	5840333	5841299	44674	FALSE	Active_enhancer	18.3868	-1.10749	TRUE
chr10	5846187	5846499	44675	FALSE	Primed_enhancer	0.687943	-0.0253022	FALSE
chr10	5853314	5853947	44676	FALSE	Primed_enhancer	24.9017	0.0220002	FALSE
chr10	5854144	5854472	44677	FALSE	other	0.279115	1.15941	FALSE
chr10	5861324	5861924	44678	FALSE	Active_enhancer	3.10656	-1.7985	TRUE
chr10	5869351	5869732	44679	FALSE	other	0.775406	0.0756492	FALSE
chr10	5873355	5873933	44680	FALSE	CTCF	1.01718	0.299917	FALSE
chr10	5941619	5941797	44681	FALSE	Poised_enhancer	0.931675	0.439281	FALSE
chr10	5943354	5944050	44682	FALSE	CTCF	0.459953	0.283676	FALSE
chr10	5949048	5949686	44683	FALSE	CTCF	5.27062	0.370532	FALSE
chr10	5968265	5969186	44684	FALSE	Primed_enhancer	0.726268	-1.56902	TRUE
chr10	5971371	5971626	44685	FALSE	Primed_enhancer	0.686962	-0.815733	FALSE
chr10	5999509	5999732	44686	FALSE	other	7.19395	-0.572485	FALSE
chr10	6013882	6014617	44687	FALSE	CTCF	0.919906	-0.281332	FALSE
chr10	6050674	6051362	44688	FALSE	Primed_enhancer	2.37933	-0.613311	FALSE
chr10	6053859	6054717	44689	FALSE	Primed_enhancer	0.564115	-3.3417	TRUE
chr10	6086417	6086737	44690	FALSE	Primed_enhancer	5.25589	0.123168	FALSE
chr10	6109039	6109239	44691	FALSE	CTCF	7.30696	0.564688	FALSE
chr10	6134889	6135201	44692	FALSE	other	10.1954	0.43597	FALSE
chr10	6147027	6147265	44693	FALSE	Poised_enhancer	1.63242	-1.92882	TRUE
chr10	6170659	6170927	44694	FALSE	Primed_enhancer	3.10457	-1.29002	TRUE
chr10	6172851	6173586	44695	FALSE	Primed_enhancer	5.43672	-1.02819	TRUE
chr10	6178168	6178700	44696	FALSE	other	1.54983	1.49209	FALSE
chr10	6182514	6183092	44697	FALSE	other	0.982801	0.368481	FALSE
chr10	6201328	6201853	44698	FALSE	Primed_enhancer	1.81617	-0.940475	FALSE
chr10	6208710	6209081	44699	FALSE	Primed_enhancer	0.741004	0.298354	FALSE
chr10	6239269	6239523	44700	FALSE	other	1.01718	-0.841741	FALSE
chr10	6279461	6280070	44701	FALSE	Active_enhancer	1.18426	-2.90793	TRUE
chr10	6287303	6287708	44702	FALSE	Primed_enhancer	0.702679	-2.16863	TRUE
chr10	6291234	6291500	44703	FALSE	Primed_enhancer	0.624067	-1.66951	TRUE
chr10	6299171	6299621	44704	FALSE	Primed_enhancer	0.701698	-2.07613	TRUE
chr10	6314746	6315250	44705	FALSE	other	0.580839	-1.55764	TRUE
chr10	6416842	6417331	44706	FALSE	CTCF	2.1906	-0.129497	FALSE
chr10	6543075	6543305	44707	FALSE	Primed_enhancer	3.54098	-3.55869	TRUE
chr10	6647762	6648400	44708	FALSE	CTCF	14.2189	-0.0614759	FALSE
chr10	6667731	6668005	44709	FALSE	CTCF	5.32175	-0.143461	FALSE
chr10	6669343	6669573	44710	FALSE	CTCF	2.34496	0.437564	FALSE
chr10	6678225	6678509	44711	FALSE	CTCF	1.28548	-0.442144	FALSE
chr10	6701413	6701658	44712	FALSE	CTCF	0.297775	-1.25764	TRUE
chr10	6707372	6707704	44713	FALSE	Active_enhancer	2.51692	-3.77701	TRUE
chr10	6786524	6786788	44714	FALSE	CTCF	14.4822	-0.291263	FALSE
chr10	6838011	6838472	44715	FALSE	CTCF	62.9323	0.0507672	FALSE
chr10	6918330	6918633	44716	FALSE	CTCF	2.10806	0.244089	FALSE
chr10	7114109	7114324	44717	FALSE	other	7.61256	-0.402749	FALSE
chr10	7121101	7121629	44718	FALSE	CTCF	2.62306	-1.15907	TRUE
chr10	7134057	7134320	44719	FALSE	Primed_enhancer	3.19797	-2.23243	TRUE
chr10	7189495	7189784	44720	FALSE	other	2.58275	-0.678014	FALSE
chr10	7233777	7234063	44721	FALSE	Primed_enhancer	36.8483	-2.03997	TRUE
chr10	7260371	7260923	44722	FALSE	CTCF	2.25352	-0.0381593	FALSE
chr10	7301385	7301812	44723	FALSE	other	2.84024	-1.31151	TRUE
chr10	7375593	7375808	44724	FALSE	other	2.48641	-3.64401	TRUE
chr10	7512487	7512877	44725	FALSE	Primed_enhancer	0.31055	-2.27179	TRUE
chr10	7519481	7519772	44726	FALSE	other	2.06677	0.422928	FALSE
chr10	7525434	7526438	44727	FALSE	Primed_enhancer	0.455024	-0.381356	FALSE
chr10	7529682	7529946	44728	FALSE	CTCF	8.26914	-0.776511	FALSE
chr10	7551806	7552380	44729	FALSE	Primed_enhancer	24.3237	-0.358131	FALSE
chr10	7555819	7556031	44730	FALSE	Primed_enhancer	45.8683	-3.68502	TRUE
chr10	7561198	7561892	44731	FALSE	Primed_enhancer	3.00435	-1.67117	TRUE
chr10	7592650	7593074	44732	FALSE	other	1.26483	0.197895	FALSE
chr10	7593158	7593404	44733	FALSE	other	4.10311	-1.07893	FALSE
chr10	7607038	7607288	44734	FALSE	Primed_enhancer	0.440287	-1.30098	FALSE
chr10	7623056	7623267	44735	FALSE	CTCF	6.8156	-0.365299	FALSE
chr10	7628183	7628787	44736	FALSE	other	2.00488	1.13457	FALSE
chr10	7686275	7687171	44737	FALSE	Active_enhancer	2.69383	-2.92354	TRUE
chr10	7687245	7687758	44738	FALSE	Active_enhancer	2.78031	-0.507233	FALSE
chr10	7696615	7696876	44739	FALSE	Active_enhancer	1.00734	-2.3386	TRUE
chr10	7700420	7701220	44740	FALSE	Active_enhancer	1.11545	-2.19156	TRUE
chr10	7705820	7706046	44741	FALSE	Active_enhancer	0.390168	0.757815	FALSE
chr10	7706265	7707565	44742	FALSE	Active_enhancer	1.19799	-0.851795	FALSE
chr10	7713168	7713554	44743	FALSE	other	1.22258	0.0391459	FALSE
chr10	7734090	7734327	44744	FALSE	other	0.820622	-0.486839	FALSE
chr10	7734858	7735247	44745	FALSE	other	7.13007	-0.453463	FALSE
chr10	7745006	7745224	44746	FALSE	other	1.02306	-0.721317	FALSE
chr10	7750230	7750535	44747	FALSE	other	4.27711	0.431361	FALSE
chr10	7756310	7756776	44748	FALSE	CTCF	3.0977	-0.311751	FALSE
chr10	7795585	7796011	44749	FALSE	Active_enhancer	1.60491	-1.63202	TRUE
chr10	7811768	7812065	44750	FALSE	Primed_enhancer	0.595575	-1.91516	TRUE
chr10	7813554	7813787	44751	FALSE	Primed_enhancer	1.10369	-0.229542	FALSE
chr10	7827031	7827275	44752	FALSE	other	1.02012	-0.0233459	FALSE
chr10	7908762	7909397	44753	FALSE	Active_enhancer	0.536603	-4.24726	TRUE
chr10	7932161	7932864	44754	FALSE	Active_enhancer	3.97141	-3.02373	TRUE
chr10	7942836	7943293	44755	FALSE	Active_enhancer	28.5693	-2.36922	TRUE
chr10	7945548	7945910	44756	FALSE	Primed_enhancer	0.294833	0.220459	FALSE
chr10	7950905	7951414	44757	FALSE	Primed_enhancer	1.00342	-1.30878	TRUE
chr10	7990770	7991001	44758	FALSE	other	0.711531	0.0634842	FALSE
chr10	8026450	8027397	44759	FALSE	Primed_enhancer	2.43335	-0.468125	FALSE
chr10	8043575	8044079	44760	FALSE	other	5.30118	0.946632	FALSE
chr10	8059231	8059569	44761	FALSE	other	0.850121	-0.128651	FALSE
chr10	8173116	8173835	44762	FALSE	Primed_enhancer	0.76658	-2.67003	TRUE
chr10	8174901	8175148	44763	FALSE	other	0.664354	-1.01563	FALSE
chr10	8235664	8235958	44764	FALSE	other	0.456005	1.11457	FALSE
chr10	8336701	8337013	44765	FALSE	Primed_enhancer	1.16854	-2.3662	TRUE
chr10	8366066	8366968	44766	FALSE	Primed_enhancer	8.80673	-0.222957	FALSE
chr10	8404056	8404295	44767	FALSE	CTCF	2.32723	-0.572745	FALSE
chr10	8444717	8444938	44768	FALSE	CTCF	0.872703	-0.213599	FALSE
chr10	8616274	8616579	44769	FALSE	Primed_enhancer	1.80729	-2.34853	TRUE
chr10	9209121	9209525	44770	FALSE	CTCF	0.645695	-0.557789	FALSE
chr10	9211309	9211580	44771	FALSE	other	0.690885	-0.241051	FALSE
chr10	9302195	9302390	44772	FALSE	CTCF	1.59701	0.00350941	FALSE
chr10	9331610	9331854	44773	FALSE	CTCF	3.63139	-0.306043	FALSE
chr10	9342932	9343164	44774	FALSE	CTCF	0.904163	-0.0949035	FALSE
chr10	11036495	11036857	44775	FALSE	CTCF	0.920836	-0.479508	FALSE
chr10	11166117	11166383	44776	FALSE	other	30.2068	0.127687	FALSE
chr10	11178212	11178419	44777	FALSE	other	69.9816	1.12538	FALSE
chr10	11260154	11260469	44778	FALSE	other	0.503182	0.613118	FALSE
chr10	11285244	11285560	44779	FALSE	other	1.03782	0.26624	FALSE
chr10	11345564	11346118	44780	FALSE	other	1.09778	-1.03358	TRUE
chr10	11412019	11412339	44781	FALSE	CTCF	0.465837	-0.835466	FALSE
chr10	11424373	11424974	44782	FALSE	CTCF	2.68103	0.139109	FALSE
chr10	11429057	11429250	44783	FALSE	other	10.3663	-1.54976	TRUE
chr10	11433540	11433966	44784	FALSE	other	0.537584	0.548411	FALSE
chr10	11434390	11434679	44785	FALSE	CTCF	1.10761	-1.23013	TRUE
chr10	11437522	11437931	44786	FALSE	other	0.578851	-0.599816	FALSE
chr10	11451551	11452162	44787	FALSE	other	3.10852	0.41527	FALSE
chr10	11454171	11455533	44788	FALSE	other	1.08694	0.530019	FALSE
chr10	11472050	11472536	44789	FALSE	CTCF	0.415718	0.0529127	FALSE
chr10	11493717	11493944	44790	FALSE	other	65.7577	0.592546	FALSE
chr10	11515475	11515944	44791	FALSE	CTCF	2.71837	0.111999	FALSE
chr10	11522784	11523380	44792	FALSE	Active_enhancer	8.56687	-1.62872	TRUE
chr10	11533310	11533844	44793	FALSE	Active_enhancer	0.925791	-0.414952	FALSE
chr10	11538865	11539445	44794	FALSE	Primed_enhancer	0.384258	0.152089	FALSE
chr10	11547143	11547427	44795	FALSE	Primed_enhancer	0.567057	-1.55309	TRUE
chr10	11552243	11552602	44796	FALSE	Primed_enhancer	0.598517	-0.633624	FALSE
chr10	11560274	11560534	44797	FALSE	Primed_enhancer	64.7807	-1.13197	TRUE
chr10	11594933	11595593	44798	FALSE	Active_enhancer	6.98459	-1.01821	TRUE
chr10	11602851	11603573	44799	FALSE	Active_enhancer	9.67445	-0.638126	FALSE
chr10	11603689	11604119	44800	FALSE	Active_enhancer	1.33759	-0.105611	FALSE
chr10	11618364	11619077	44801	FALSE	Primed_enhancer	1.45746	-1.04974	TRUE
chr10	11639915	11640905	44802	FALSE	Primed_enhancer	6.79103	-2.76219	TRUE
chr10	11678046	11678500	44803	FALSE	Primed_enhancer	7.08287	-1.71841	TRUE
chr10	11683515	11683891	44804	FALSE	Primed_enhancer	0.826507	-3.04878	TRUE
chr10	11697666	11697962	44805	FALSE	Active_enhancer	0.535623	-2.74066	TRUE
chr10	11698116	11698399	44806	FALSE	Active_enhancer	4.38615	-1.18509	TRUE
chr10	11699182	11699955	44807	FALSE	Active_enhancer	0.435384	-3.04015	TRUE
chr10	11707780	11708215	44808	FALSE	Primed_enhancer	4.54242	-0.238789	FALSE
chr10	11714818	11715354	44809	FALSE	Active_enhancer	0.618183	-1.71367	TRUE
chr10	11715748	11716518	44810	FALSE	Active_enhancer	1.6727	-2.43019	TRUE
chr10	11725062	11725766	44811	FALSE	Primed_enhancer	2.21026	-0.293267	FALSE
chr10	11741051	11741303	44812	FALSE	other	2.55426	-0.172408	FALSE
chr10	11757486	11758805	44813	FALSE	Active_enhancer	1.55967	-0.305863	FALSE
chr10	11775979	11776444	44814	FALSE	Primed_enhancer	0.488445	-0.974686	FALSE
chr10	11782728	11783560	44815	FALSE	Poised_enhancer	3.38766	-0.497483	FALSE
chr10	11787826	11788152	44816	FALSE	other	1.14493	0.385423	FALSE
chr10	11793764	11794480	44817	FALSE	Active_enhancer	5.80828	-1.67337	TRUE
chr10	11794608	11794931	44818	FALSE	Primed_enhancer	0.623061	-2.04774	TRUE
chr10	11795362	11795617	44819	FALSE	Primed_enhancer	1.43488	0.731841	FALSE
chr10	11810243	11810830	44820	FALSE	Poised_enhancer	0.467799	-1.70623	TRUE
chr10	11821003	11821252	44821	FALSE	Primed_enhancer	3.65596	0.349094	FALSE
chr10	11853543	11853746	44822	FALSE	CTCF	1.79555	-0.630341	FALSE
chr10	11881192	11881992	44823	FALSE	Primed_enhancer	1.51249	-1.58687	TRUE
chr10	11891192	11891415	44824	FALSE	other	1.00931	0.957108	FALSE
chr10	11906859	11907339	44825	FALSE	Primed_enhancer	1.52526	-1.36974	TRUE
chr10	11912627	11913251	44826	FALSE	Primed_enhancer	0.440287	-0.929148	FALSE
chr10	11916008	11916460	44827	FALSE	Primed_enhancer	2.55225	-0.367602	FALSE
chr10	11950322	11951096	44828	FALSE	Active_enhancer	1.11646	-2.75638	TRUE
chr10	11959032	11959263	44829	FALSE	Active_enhancer	1.68251	-2.26691	TRUE
chr10	11986193	11986466	44830	FALSE	Active_enhancer	5.55567	-1.00831	FALSE
chr10	11986661	11987250	44831	FALSE	Active_enhancer	4.20038	-0.168039	FALSE
chr10	12053472	12053988	44832	FALSE	Primed_enhancer	0.972968	-0.701383	FALSE
chr10	12163024	12163225	44833	FALSE	other	3.76306	0.611551	FALSE
chr10	12164027	12164344	44834	FALSE	other	10.2553	1.54136	FALSE
chr10	12180348	12180549	44835	FALSE	other	1.36311	0.358511	FALSE
chr10	12191811	12192010	44836	FALSE	Active_enhancer	0.863877	-2.1247	TRUE
chr10	12214744	12215099	44837	FALSE	CTCF	3.05935	0.15058	FALSE
chr10	12221867	12222265	44838	FALSE	other	15.814	0.253796	FALSE
chr10	12237539	12238251	44839	FALSE	Active_enhancer	1.59211	-2.52492	TRUE
chr10	12238898	12239371	44840	FALSE	Active_enhancer	3.58127	-2.65158	TRUE
chr10	12252859	12253172	44841	FALSE	CTCF	3.02299	-0.0510186	FALSE
chr10	12262397	12263043	44842	FALSE	Primed_enhancer	28.1175	-2.43879	TRUE
chr10	12264182	12264760	44843	FALSE	Primed_enhancer	3.24223	-0.0758244	FALSE
chr10	12265649	12266102	44844	FALSE	Primed_enhancer	7.88584	-1.63306	TRUE
chr10	12322519	12322957	44845	FALSE	Primed_enhancer	10.9482	-1.63074	TRUE
chr10	12471106	12471604	44846	FALSE	Primed_enhancer	3.62646	-1.53416	TRUE
chr10	12485171	12485672	44847	FALSE	CTCF	29.0835	-0.402194	FALSE
chr10	12501205	12501771	44848	FALSE	Primed_enhancer	1.95081	-2.0346	TRUE
chr10	12501888	12502175	44849	FALSE	Primed_enhancer	2.79404	-1.04012	FALSE
chr10	12549349	12549795	44850	FALSE	other	32.4917	-1.51412	TRUE
chr10	12603160	12603462	44851	FALSE	other	0.689904	-2.00532	TRUE
chr10	12605460	12606275	44852	FALSE	Primed_enhancer	0.864832	-3.01567	TRUE
chr10	12631759	12632527	44853	FALSE	Active_enhancer	0.731171	-4.18835	TRUE
chr10	12637908	12638493	44854	FALSE	other	0.470741	-2.42104	TRUE
chr10	12656597	12656863	44855	FALSE	CTCF	0.960167	-0.301833	FALSE
chr10	12699489	12699768	44856	FALSE	Primed_enhancer	0.489426	-2.40481	TRUE
chr10	12700407	12700861	44857	FALSE	Primed_enhancer	0.698756	-2.68072	TRUE
chr10	12707643	12707904	44858	FALSE	CTCF	0.936604	-0.81885	FALSE
chr10	12711126	12711449	44859	FALSE	CTCF	0.442249	0.254047	FALSE
chr10	12720355	12720705	44860	FALSE	Primed_enhancer	1.04665	-1.77527	TRUE
chr10	12729779	12730236	44861	FALSE	CTCF	7.07108	-0.263996	FALSE
chr10	12751719	12752109	44862	FALSE	other	0.789162	-1.94588	TRUE
chr10	12769421	12769857	44863	FALSE	Primed_enhancer	2.09725	-1.67016	TRUE
chr10	12782589	12782802	44864	FALSE	CTCF	3.75426	-0.34523	FALSE
chr10	12800408	12800597	44865	FALSE	other	38.9239	-0.129682	FALSE
chr10	12847631	12848025	44866	FALSE	CTCF	1.91641	0.171449	FALSE
chr10	12884928	12885144	44867	FALSE	other	25.0461	-3.49444	TRUE
chr10	12902164	12902435	44868	FALSE	CTCF	1.37	-0.914789	FALSE
chr10	12960442	12960928	44869	FALSE	Primed_enhancer	2.27809	-3.60971	TRUE
chr10	12975203	12975801	44870	FALSE	CTCF	0.775406	0.0196286	FALSE
chr10	13056547	13056780	44871	FALSE	CTCF	0.863877	-0.801956	FALSE
chr10	13074700	13075270	44872	FALSE	CTCF	3.65596	0.200832	FALSE
chr10	13080622	13081103	44873	FALSE	Primed_enhancer	0.504163	-2.9848	TRUE
chr10	13082554	13082815	44874	FALSE	CTCF	1.02015	-0.163849	FALSE
chr10	13102013	13102493	44875	FALSE	Active_enhancer	1.5282	-1.29674	TRUE
chr10	13107566	13108357	44876	FALSE	Active_enhancer	1.74538	-1.55944	TRUE
chr10	13113712	13114022	44877	FALSE	other	0.343971	1.04452	FALSE
chr10	13173480	13173995	44878	FALSE	Active_enhancer	0.340048	-3.46014	TRUE
chr10	13206636	13207003	44879	FALSE	CTCF	0.718422	-0.0384151	FALSE
chr10	13213225	13213451	44880	FALSE	Primed_enhancer	0.601459	-1.53658	TRUE
chr10	13219764	13220582	44881	FALSE	Primed_enhancer	8.01065	-0.162317	FALSE
chr10	13222151	13222467	44882	FALSE	Primed_enhancer	3.73947	-0.801181	FALSE
chr10	13236193	13237057	44883	FALSE	Primed_enhancer	0.381316	-1.74051	TRUE
chr10	13263388	13263817	44884	FALSE	Primed_enhancer	1.47907	-0.954662	FALSE
chr10	13271271	13272526	44885	FALSE	Active_enhancer	71.1147	-0.641995	FALSE
chr10	13283354	13283882	44886	FALSE	Active_enhancer	1.14199	-1.36691	TRUE
chr10	13284050	13284470	44887	FALSE	Active_enhancer	1.4162	-0.349471	FALSE
chr10	13310576	13311188	44888	FALSE	Primed_enhancer	0.981794	0.432553	FALSE
chr10	13349963	13350257	44889	FALSE	Primed_enhancer	1.33952	-0.642882	FALSE
chr10	13352595	13352841	44890	FALSE	Primed_enhancer	0.764593	-0.683246	FALSE
chr10	13371753	13372462	44891	FALSE	Primed_enhancer	1.76998	-0.311721	FALSE
chr10	13396451	13396661	44892	FALSE	other	0.955264	-1.77016	TRUE
chr10	13399333	13399608	44893	FALSE	CTCF	0.988659	-0.701972	FALSE
chr10	13420793	13421193	44894	FALSE	Poised_enhancer	0.934643	-1.82549	TRUE
chr10	13439696	13440813	44895	FALSE	Poised_enhancer	1.22555	-0.490148	FALSE
chr10	13485756	13485985	44896	FALSE	other	1.8299	1.03728	FALSE
chr10	13515560	13515973	44897	FALSE	Primed_enhancer	1.03486	-0.724987	FALSE
chr10	13518217	13518437	44898	FALSE	CTCF	63.7185	-0.59325	FALSE
chr10	13536598	13537426	44899	FALSE	CTCF	0.724306	-0.0499144	FALSE
chr10	13659913	13660796	44900	FALSE	CTCF	1.2845	-0.282173	FALSE
chr10	13669466	13669697	44901	FALSE	Primed_enhancer	5.97725	-2.45483	TRUE
chr10	13715872	13716254	44902	FALSE	Primed_enhancer	1.3012	-0.804214	FALSE
chr10	13765522	13766087	44903	FALSE	Active_enhancer	1.20292	-3.72029	TRUE
chr10	13767917	13768195	44904	FALSE	Primed_enhancer	4.28299	-0.957005	FALSE
chr10	13776938	13777275	44905	FALSE	other	2.18768	-0.599154	FALSE
chr10	13777933	13778503	44906	FALSE	CTCF	2.19653	-0.162208	FALSE
chr10	13784133	13784349	44907	FALSE	CTCF	39.0124	-0.384363	FALSE
chr10	13787858	13788351	44908	FALSE	CTCF	0.912035	0.246734	FALSE
chr10	13797256	13797465	44909	FALSE	other	0.575909	-0.320057	FALSE
chr10	13847304	13847624	44910	FALSE	other	0.541507	0.62356	FALSE
chr10	13915669	13916189	44911	FALSE	Primed_enhancer	1.29531	-2.49869	TRUE
chr10	14032468	14032850	44912	FALSE	CTCF	0.917919	-0.331348	FALSE
chr10	14153722	14154043	44913	FALSE	other	0.913971	-1.10219	FALSE
chr10	14184629	14186076	44914	FALSE	Active_enhancer	1.62357	0.329119	FALSE
chr10	14196853	14197201	44915	FALSE	CTCF	0.380335	0.121917	FALSE
chr10	14200705	14201115	44916	FALSE	CTCF	1.20684	-0.416224	FALSE
chr10	14244206	14244398	44917	FALSE	CTCF	0.611267	-0.232676	FALSE
chr10	14260101	14260634	44918	FALSE	Primed_enhancer	2.66134	-4.22965	TRUE
chr10	14478710	14478965	44919	FALSE	CTCF	4.29768	0.204298	FALSE
chr10	14497443	14497759	44920	FALSE	other	6.97184	-0.464492	FALSE
chr10	14498806	14499761	44921	FALSE	CTCF	2.59457	-0.524418	FALSE
chr10	14535874	14536104	44922	FALSE	Active_enhancer	4.51101	-3.05496	TRUE
chr10	14536971	14537407	44923	FALSE	Primed_enhancer	3.41512	-0.121279	FALSE
chr10	14550259	14550872	44924	FALSE	Active_enhancer	0.904138	-3.81644	TRUE
chr10	14560331	14560601	44925	FALSE	CTCF	2.18474	-0.447686	FALSE
chr10	14578419	14579112	44926	FALSE	Active_enhancer	2.10902	-1.37234	TRUE
chr10	14588097	14588853	44927	FALSE	Active_enhancer	16.5019	-2.00156	TRUE
chr10	14594884	14595446	44928	FALSE	Active_enhancer	1.66971	-2.0021	TRUE
chr10	14595670	14596377	44929	FALSE	Primed_enhancer	2.5267	-0.9881	FALSE
chr10	14602065	14602289	44930	FALSE	Primed_enhancer	9.87493	-1.94532	TRUE
chr10	14608409	14608691	44931	FALSE	Primed_enhancer	3.36015	-2.85316	TRUE
chr10	14618001	14618166	44932	FALSE	Primed_enhancer	40.8591	-0.370981	FALSE
chr10	14625354	14625598	44933	FALSE	Primed_enhancer	3.78665	-0.894626	FALSE
chr10	14653715	14653903	44934	FALSE	Poised_enhancer	1.63928	-0.961327	FALSE
chr10	14749272	14749711	44935	FALSE	Primed_enhancer	1.28352	-2.72472	TRUE
chr10	14782660	14783122	44936	FALSE	Primed_enhancer	0.961148	-2.86215	TRUE
chr10	14801792	14802121	44937	FALSE	CTCF	3.90751	-0.697695	FALSE
chr10	14812195	14812733	44938	FALSE	other	4.10995	-1.70717	TRUE
chr10	14823245	14823649	44939	FALSE	CTCF	1.36899	0.0845757	FALSE
chr10	14889397	14889676	44940	FALSE	Primed_enhancer	15.4809	-0.258084	FALSE
chr10	14904332	14904561	44941	FALSE	other	27.1346	-0.184046	FALSE
chr10	14975762	14976328	44942	FALSE	CTCF	3.19797	0.408026	FALSE
chr10	15068834	15069669	44943	FALSE	Primed_enhancer	0.675167	0.148067	FALSE
chr10	15071292	15071614	44944	FALSE	other	49.1173	-0.551168	FALSE
chr10	15084295	15085147	44945	FALSE	Active_enhancer	2.95718	-0.974685	FALSE
chr10	15106310	15106898	44946	FALSE	CTCF	0.956219	-0.00480437	FALSE
chr10	15108390	15108966	44947	FALSE	Active_enhancer	0.402943	-2.37787	TRUE
chr10	15150434	15150870	44948	FALSE	Active_enhancer	7.00617	0.00783003	FALSE
chr10	15151917	15152701	44949	FALSE	Active_enhancer	15.1042	-3.28811	TRUE
chr10	15180713	15181177	44950	FALSE	Primed_enhancer	0.67811	-1.25171	TRUE
chr10	15185384	15185639	44951	FALSE	Primed_enhancer	1.98026	0.259353	FALSE
chr10	15194124	15194543	44952	FALSE	other	18.8358	-0.298856	FALSE
chr10	15200797	15201038	44953	FALSE	Primed_enhancer	2.45203	-1.81339	TRUE
chr10	15209797	15210397	44954	FALSE	CTCF	0.767561	-0.34775	FALSE
chr10	15245566	15245874	44955	FALSE	CTCF	11.5133	-0.757826	FALSE
chr10	15261935	15262577	44956	FALSE	CTCF	2.30165	-0.777674	FALSE
chr10	15267575	15267924	44957	FALSE	CTCF	20.201	-0.393638	FALSE
chr10	15316887	15317170	44958	FALSE	Primed_enhancer	1.85648	-0.223839	FALSE
chr10	15333687	15335052	44959	FALSE	Active_enhancer	30.7501	-3.37616	TRUE
chr10	15344671	15346007	44960	FALSE	Active_enhancer	37.0439	-2.61099	TRUE
chr10	15353514	15354160	44961	FALSE	Active_enhancer	1.28251	-1.20025	TRUE
chr10	15378639	15378897	44962	FALSE	Primed_enhancer	2.26237	0.0116091	FALSE
chr10	15379083	15379305	44963	FALSE	Poised_enhancer	1.15868	0.215792	FALSE
chr10	15381524	15381799	44964	FALSE	Primed_enhancer	1.22354	-1.54152	TRUE
chr10	15384156	15384455	44965	FALSE	other	2.09134	-0.605947	FALSE
chr10	15395942	15396366	44966	FALSE	other	2.18177	-2.09777	TRUE
chr10	15399152	15399599	44967	FALSE	Primed_enhancer	1.5616	-2.07383	TRUE
chr10	15419293	15419670	44968	FALSE	CTCF	1.39457	-0.544137	FALSE
chr10	15427879	15428289	44969	FALSE	CTCF	1.69727	-0.049334	FALSE
chr10	15433962	15434373	44970	FALSE	Primed_enhancer	1.85548	0.0144548	FALSE
chr10	15439293	15439859	44971	FALSE	Primed_enhancer	0.663373	-0.388077	FALSE
chr10	15461307	15461651	44972	FALSE	CTCF	0.406866	0.0757553	FALSE
chr10	15466272	15466450	44973	FALSE	other	2.11392	-6.9325	TRUE
chr10	15585294	15585582	44974	FALSE	CTCF	1.69335	-0.437855	FALSE
chr10	15715818	15716170	44975	FALSE	CTCF	0.697775	-0.0404614	FALSE
chr10	15725598	15726036	44976	FALSE	CTCF	0.777394	-0.0473739	FALSE
chr10	15744111	15744716	44977	FALSE	CTCF	0.943469	-1.27714	TRUE
chr10	15748243	15748468	44978	FALSE	other	2.62007	0.36275	FALSE
chr10	15878071	15878721	44979	FALSE	Primed_enhancer	3.57239	-1.54156	TRUE
chr10	15879020	15879317	44980	FALSE	Primed_enhancer	1.33952	-0.557987	FALSE
chr10	15898095	15898444	44981	FALSE	other	0.732178	-0.104946	FALSE
chr10	15902597	15903254	44982	FALSE	CTCF	1.24813	-0.490006	FALSE
chr10	16116443	16116798	44983	FALSE	CTCF	0.733158	-1.14238	TRUE
chr10	16314300	16314594	44984	FALSE	CTCF	0.831436	-0.98279	FALSE
chr10	16381038	16381498	44985	FALSE	Active_enhancer	1.06531	-2.71129	TRUE
chr10	16510086	16510305	44986	FALSE	other	0.731197	-1.55775	TRUE
chr10	16545216	16545545	44987	FALSE	CTCF	7.51828	0.708281	FALSE
chr10	16583507	16584092	44988	FALSE	Primed_enhancer	0.480574	-0.485716	FALSE
chr10	16585148	16585437	44989	FALSE	Primed_enhancer	1.23732	-1.80273	TRUE
chr10	16612329	16612572	44990	FALSE	other	0.363637	-1.47918	TRUE
chr10	16670656	16670886	44991	FALSE	other	1.59211	-1.6906	TRUE
chr10	16777429	16777957	44992	FALSE	Primed_enhancer	1.91644	-0.597708	FALSE
chr10	16809213	16809646	44993	FALSE	CTCF	0.916938	0.172669	FALSE
chr10	16828143	16828670	44994	FALSE	CTCF	1.52036	-0.681888	FALSE
chr10	16842778	16842986	44995	FALSE	other	9.32759	-0.846831	FALSE
chr10	16843081	16843788	44996	FALSE	CTCF	0.890382	-0.128966	FALSE
chr10	16853266	16853626	44997	FALSE	CTCF	0.478612	-0.788098	FALSE
chr10	16915398	16915678	44998	FALSE	other	0.995524	-0.46526	FALSE
chr10	16968420	16968748	44999	FALSE	other	8.83034	-0.463764	FALSE
chr10	16989910	16990187	45000	FALSE	other	1.35526	0.407137	FALSE
chr10	17023501	17023712	45001	FALSE	other	2.23881	0.487669	FALSE
chr10	17029604	17029806	45002	FALSE	other	1.22651	-0.50813	FALSE
chr10	17062925	17063481	45003	FALSE	CTCF	0.318421	-1.20578	TRUE
chr10	17101655	17102206	45004	FALSE	Primed_enhancer	5.55665	-0.810019	FALSE
chr10	17124132	17124352	45005	FALSE	Primed_enhancer	0.797034	-1.96273	TRUE
chr10	17145331	17145633	45006	FALSE	Primed_enhancer	23.8688	-1.8136	TRUE
chr10	17148153	17148343	45007	FALSE	Primed_enhancer	1.90557	-1.89257	TRUE
chr10	17231341	17231671	45008	FALSE	Primed_enhancer	2.2083	-4.11009	TRUE
chr10	17257599	17258199	45009	FALSE	CTCF	20.0202	-0.131662	FALSE
chr10	17272790	17273136	45010	FALSE	Primed_enhancer	4.35668	-0.646968	FALSE
chr10	17273238	17273673	45011	FALSE	Primed_enhancer	6.28202	-1.44298	TRUE
chr10	17290292	17290526	45012	FALSE	CTCF	54.8529	0.598883	FALSE
chr10	17376059	17376318	45013	FALSE	CTCF	21.0777	-0.0909699	FALSE
chr10	17387900	17388587	45014	FALSE	Active_enhancer	1.55574	-1.0034	TRUE
chr10	17409218	17409491	45015	FALSE	CTCF	25.0863	-0.201725	FALSE
chr10	17412419	17412666	45016	FALSE	CTCF	2.3783	-0.0733777	FALSE
chr10	17430799	17431267	45017	FALSE	CTCF	16.9883	0.412405	FALSE
chr10	17445569	17445973	45018	FALSE	Primed_enhancer	3.55763	-1.3861	TRUE
chr10	17453382	17453667	45019	FALSE	other	0.930694	0.275019	FALSE
chr10	17512419	17512662	45020	FALSE	other	1.13414	-1.41719	TRUE
chr10	17524010	17524230	45021	FALSE	Primed_enhancer	6.41459	-1.14284	FALSE
chr10	17599183	17599424	45022	FALSE	CTCF	26.0918	0.648037	FALSE
chr10	17607519	17608217	45023	FALSE	CTCF	6.09912	-0.225944	FALSE
chr10	17650434	17651516	45024	FALSE	Active_enhancer	37.7584	-1.0092	TRUE
chr10	17655639	17655907	45025	FALSE	Active_enhancer	1.31498	-0.84839	FALSE
chr10	17668169	17668820	45026	FALSE	Active_enhancer	0.308614	-1.20024	TRUE
chr10	17671393	17671699	45027	FALSE	Active_enhancer	0.691865	-1.88216	TRUE
chr10	17673505	17674527	45028	FALSE	Active_enhancer	53.3579	0.126017	FALSE
chr10	17737098	17737858	45029	FALSE	Primed_enhancer	0.527751	-0.412585	FALSE
chr10	17742790	17743475	45030	FALSE	Primed_enhancer	1.13706	0.514848	FALSE
chr10	17747729	17748620	45031	FALSE	Primed_enhancer	6.86962	-0.808524	FALSE
chr10	17756647	17757194	45032	FALSE	Primed_enhancer	71.2406	-1.09474	TRUE
chr10	17781927	17782207	45033	FALSE	other	4.52082	-0.218277	FALSE
chr10	17794208	17794685	45034	FALSE	Primed_enhancer	4.7733	-2.46381	TRUE
chr10	17801584	17801800	45035	FALSE	other	0.8678	-0.534699	FALSE
chr10	17805963	17806367	45036	FALSE	CTCF	0.81768	0.219644	FALSE
chr10	17847578	17848021	45037	FALSE	other	0.769522	0.613678	FALSE
chr10	17910191	17910495	45038	FALSE	CTCF	1.82206	0.213043	FALSE
chr10	18104319	18104693	45039	FALSE	CTCF	1.05746	-0.38112	FALSE
chr10	18214812	18215421	45040	FALSE	CTCF	0.71055	-0.277616	FALSE
chr10	18216449	18216790	45041	FALSE	CTCF	0.972942	0.619655	FALSE
chr10	18233792	18234121	45042	FALSE	CTCF	2.28691	-0.344095	FALSE
chr10	18238973	18239193	45043	FALSE	CTCF	11.9545	-1.09333	TRUE
chr10	18311736	18311918	45044	FALSE	other	3.22349	1.0167	FALSE
chr10	18312561	18313100	45045	FALSE	CTCF	8.56103	-0.496075	FALSE
chr10	18482760	18483245	45046	FALSE	other	0.791124	-1.47389	TRUE
chr10	18542927	18543155	45047	FALSE	Active_enhancer	0.819642	-2.04558	TRUE
chr10	18594589	18595174	45048	FALSE	CTCF	3.04859	-0.266225	FALSE
chr10	18601451	18601645	45049	FALSE	other	4.21517	-0.00743408	FALSE
chr10	18610460	18611188	45050	FALSE	Active_enhancer	3.42495	-1.41374	TRUE
chr10	18615682	18615971	45051	FALSE	Active_enhancer	1.06828	-1.7978	TRUE
chr10	18627603	18627934	45052	FALSE	Active_enhancer	1.52529	-1.28789	TRUE
chr10	18637499	18637730	45053	FALSE	Active_enhancer	1.95378	-1.04907	FALSE
chr10	18681712	18682481	45054	FALSE	other	0.844211	1.34083	FALSE
chr10	18685081	18685372	45055	FALSE	other	2.80581	0.492235	FALSE
chr10	18687293	18687670	45056	FALSE	Primed_enhancer	1.63634	-0.905594	FALSE
chr10	18689516	18689811	45057	FALSE	CTCF	8.81155	0.628895	FALSE
chr10	18699646	18700592	45058	FALSE	Primed_enhancer	8.57371	-1.56468	TRUE
chr10	18712990	18713474	45059	FALSE	Primed_enhancer	1.05844	-1.47732	TRUE
chr10	18794027	18794215	45060	FALSE	CTCF	15.8787	0.353726	FALSE
chr10	18822286	18822529	45061	FALSE	other	12.273	-3.38516	TRUE
chr10	19021131	19021461	45062	FALSE	Primed_enhancer	8.29761	-2.2283	TRUE
chr10	19168671	19168919	45063	FALSE	CTCF	10.0469	-0.330791	FALSE
chr10	19247902	19248198	45064	FALSE	other	3.36208	-0.513654	FALSE
chr10	19316131	19317002	45065	FALSE	other	1.85648	0.885488	FALSE
chr10	19329585	19329783	45066	FALSE	other	1.42701	-1.29829	TRUE
chr10	19347664	19348056	45067	FALSE	CTCF	8.77426	-0.525578	FALSE
chr10	19385803	19386368	45068	FALSE	Active_enhancer	0.541507	-3.46823	TRUE
chr10	19412584	19412837	45069	FALSE	CTCF	2.03632	-0.441067	FALSE
chr10	19493987	19494204	45070	FALSE	CTCF	69.1581	-0.422003	FALSE
chr10	19592321	19592617	45071	FALSE	other	4.07653	-0.729194	FALSE
chr10	19629498	19629903	45072	FALSE	other	1.40048	0.747115	FALSE
chr10	19638236	19639320	45073	FALSE	Active_enhancer	0.757702	-2.15769	TRUE
chr10	19656480	19656691	45074	FALSE	other	0.795072	-1.93715	TRUE
chr10	19713848	19714094	45075	FALSE	CTCF	0.510073	0.140783	FALSE
chr10	19782396	19783112	45076	FALSE	Active_enhancer	0.742966	-2.87191	TRUE
chr10	19788113	19788594	45077	FALSE	CTCF	0.683039	0.102606	FALSE
chr10	19811583	19811837	45078	FALSE	CTCF	2.46969	-0.233418	FALSE
chr10	19819473	19819719	45079	FALSE	CTCF	2.87952	-0.199744	FALSE
chr10	19915891	19916089	45080	FALSE	Primed_enhancer	9.17917	-2.36846	TRUE
chr10	20088378	20088699	45081	FALSE	Primed_enhancer	0.667322	-2.2104	TRUE
chr10	20114260	20114542	45082	FALSE	Primed_enhancer	0.629952	-0.448706	FALSE
chr10	20195135	20195321	45083	FALSE	other	0.430454	-2.71424	TRUE
chr10	20276083	20276459	45084	FALSE	Active_enhancer	0.658444	-2.6894	TRUE
chr10	20492497	20492689	45085	FALSE	other	4.44512	-0.381466	FALSE
chr10	20855522	20855824	45086	FALSE	CTCF	1.25797	0.245875	FALSE
chr10	20858162	20858603	45087	FALSE	CTCF	1.41326	0.114457	FALSE
chr10	21020525	21020992	45088	FALSE	CTCF	2.36457	-0.303111	FALSE
chr10	21021634	21022410	45089	FALSE	CTCF	2.18766	-0.133553	FALSE
chr10	21078517	21079188	45090	FALSE	CTCF	11.7648	0.394574	FALSE
chr10	21097459	21097818	45091	FALSE	other	1.44273	-1.8978	TRUE
chr10	21134956	21135168	45092	FALSE	other	3.41909	-1.53987	TRUE
chr10	21159815	21160027	45093	FALSE	other	8.57869	-0.360878	FALSE
chr10	21166991	21167234	45094	FALSE	Primed_enhancer	5.84263	-0.882588	FALSE
chr10	21194537	21195077	45095	FALSE	other	0.486458	-1.5379	TRUE
chr10	21241235	21241764	45096	FALSE	CTCF	2.52768	-0.519674	FALSE
chr10	21265616	21265918	45097	FALSE	other	1.30904	-1.0092	FALSE
chr10	21270016	21270262	45098	FALSE	CTCF	6.91091	-0.377509	FALSE
chr10	21278444	21279427	45099	FALSE	CTCF	3.64512	-0.23256	FALSE
chr10	21315197	21316413	45100	FALSE	Poised_enhancer	1.57143	-0.597376	FALSE
chr10	21330024	21330406	45101	FALSE	other	1.28256	-1.98531	TRUE
chr10	21335134	21335322	45102	FALSE	Primed_enhancer	16.6168	-2.70814	TRUE
chr10	21336365	21337393	45103	FALSE	Primed_enhancer	1.2629	-1.8558	TRUE
chr10	21337581	21337809	45104	FALSE	Primed_enhancer	2.99847	-1.47399	TRUE
chr10	21364150	21365027	45105	FALSE	Active_enhancer	1.6599	-0.961301	FALSE
chr10	21368458	21368650	45106	FALSE	other	3.24811	-0.88244	FALSE
chr10	21399687	21399890	45107	FALSE	other	1.89677	-1.52074	TRUE
chr10	21427768	21428230	45108	FALSE	Primed_enhancer	3.22646	-0.961504	FALSE
chr10	21449403	21449627	45109	FALSE	Primed_enhancer	36.4749	-1.55991	TRUE
chr10	21468072	21468390	45110	FALSE	other	0.884498	-0.0860409	FALSE
chr10	21473206	21473573	45111	FALSE	Primed_enhancer	0.742991	-0.455328	FALSE
chr10	21473668	21473855	45112	FALSE	Primed_enhancer	7.85242	-0.623288	FALSE
chr10	21475387	21475748	45113	FALSE	Primed_enhancer	0.871723	-2.1989	TRUE
chr10	21478566	21479092	45114	FALSE	Poised_enhancer	7.61447	0.104915	FALSE
chr10	21479558	21480116	45115	FALSE	Primed_enhancer	1.03491	-1.52729	TRUE
chr10	21494822	21495048	45116	FALSE	CTCF	0.489426	-0.927318	FALSE
chr10	21502071	21502495	45117	FALSE	Primed_enhancer	2.3695	-1.0626	TRUE
chr10	21550274	21550527	45118	FALSE	Primed_enhancer	0.339068	0.78108	FALSE
chr10	21555414	21555677	45119	FALSE	Active_enhancer	1.16165	-1.80825	TRUE
chr10	21557612	21557870	45120	FALSE	other	3.06426	0.939349	FALSE
chr10	21567099	21567802	45121	FALSE	Active_enhancer	0.738062	-1.34382	TRUE
chr10	21584885	21585289	45122	FALSE	Active_enhancer	2.41177	-1.73541	TRUE
chr10	21594108	21594319	45123	FALSE	other	1.72378	0.951757	FALSE
chr10	21599575	21599947	45124	FALSE	Primed_enhancer	1.1066	-0.144209	FALSE
chr10	21600753	21601241	45125	FALSE	Primed_enhancer	4.49328	-1.02111	TRUE
chr10	21621517	21621898	45126	FALSE	other	3.07117	1.61246	FALSE
chr10	21622845	21623322	45127	FALSE	Primed_enhancer	0.753779	-0.872859	FALSE
chr10	21639177	21639788	45128	FALSE	Primed_enhancer	2.4589	0.153794	FALSE
chr10	21640508	21640744	45129	FALSE	other	0.833397	-0.920772	FALSE
chr10	21655616	21656450	45130	FALSE	Primed_enhancer	1.14493	-0.045766	FALSE
chr10	21675064	21675544	45131	FALSE	CTCF	0.866819	-0.168368	FALSE
chr10	21705266	21706052	45132	FALSE	other	1.27366	0.55874	FALSE
chr10	21724683	21725306	45133	FALSE	Active_enhancer	0.919881	-3.44775	TRUE
chr10	21732067	21732510	45134	FALSE	Primed_enhancer	1.06534	-0.275231	FALSE
chr10	21733720	21734104	45135	FALSE	other	1.05844	-1.05044	TRUE
chr10	21746109	21746507	45136	FALSE	other	1.20885	0.249114	FALSE
chr10	21747444	21747750	45137	FALSE	other	9.58696	0.318878	FALSE
chr10	21748345	21748818	45138	FALSE	other	0.458972	-0.10037	FALSE
chr10	21753955	21754965	45139	FALSE	Active_enhancer	13.4257	-2.77131	TRUE
chr10	21927026	21927296	45140	FALSE	Primed_enhancer	40.2006	-2.17681	TRUE
chr10	21953584	21953866	45141	FALSE	CTCF	10.3949	0.39907	FALSE
chr10	21989424	21990113	45142	FALSE	CTCF	2.88251	0.18891	FALSE
chr10	22042605	22043048	45143	FALSE	other	4.36166	-1.57913	TRUE
chr10	22052755	22053448	45144	FALSE	Primed_enhancer	2.53359	-3.25464	TRUE
chr10	22055055	22055483	45145	FALSE	other	22.3947	-1.04845	FALSE
chr10	22086735	22086980	45146	FALSE	Primed_enhancer	2.90215	-1.75422	TRUE
chr10	22259374	22259595	45147	FALSE	other	4.1316	0.795273	FALSE
chr10	22277810	22278165	45148	FALSE	Primed_enhancer	2.00976	-0.297256	FALSE
chr10	22301249	22301683	45149	FALSE	other	0.490407	0.538277	FALSE
chr10	22437025	22438253	45150	FALSE	Poised_enhancer	2.25452	-1.41792	TRUE
chr10	22443343	22443549	45151	FALSE	Primed_enhancer	1.35036	-3.10109	TRUE
chr10	22447109	22447499	45152	FALSE	Primed_enhancer	0.566076	-3.86612	TRUE
chr10	22458705	22458962	45153	FALSE	other	2.51297	-0.144006	FALSE
chr10	22513531	22514358	45154	FALSE	Poised_enhancer	1.70607	-2.37259	TRUE
chr10	22534929	22535514	45155	FALSE	Primed_enhancer	0.65354	-0.320714	FALSE
chr10	22542787	22543018	45156	FALSE	Primed_enhancer	0.976891	-0.549381	FALSE
chr10	22550771	22551079	45157	FALSE	CTCF	0.406866	0.475914	FALSE
chr10	22554704	22554948	45158	FALSE	other	0.975884	1.34412	FALSE
chr10	22573938	22574412	45159	FALSE	CTCF	0.655502	0.282613	FALSE
chr10	22583437	22584009	45160	FALSE	other	0.721364	1.17304	FALSE
chr10	22586290	22586537	45161	FALSE	CTCF	1.7061	0.504854	FALSE
chr10	22606229	22606765	45162	FALSE	Primed_enhancer	1.18031	-2.03843	TRUE
chr10	22615767	22616378	45163	FALSE	Active_enhancer	10.4341	-0.676763	FALSE
chr10	22618039	22618838	45164	FALSE	Active_enhancer	0.773445	-1.42655	TRUE
chr10	22624072	22624806	45165	FALSE	Active_enhancer	2.77639	-0.828158	FALSE
chr10	22641526	22641815	45166	FALSE	other	3.43189	0.794986	FALSE
chr10	22662833	22663260	45167	FALSE	Primed_enhancer	0.573948	-1.21223	TRUE
chr10	22666293	22666956	45168	FALSE	Primed_enhancer	2.55916	1.0135	FALSE
chr10	22681766	22681961	45169	FALSE	Active_enhancer	1.70708	0.119496	FALSE
chr10	22682537	22683005	45170	FALSE	Active_enhancer	0.737081	0.357716	FALSE
chr10	22683108	22684117	45171	FALSE	Active_enhancer	5.54584	-0.227499	FALSE
chr10	22700097	22700289	45172	FALSE	Primed_enhancer	0.643707	-0.554859	FALSE
chr10	22706267	22706552	45173	FALSE	Primed_enhancer	0.630958	-0.761477	FALSE
chr10	22727637	22727976	45174	FALSE	other	2.4933	0.341228	FALSE
chr10	22740277	22740571	45175	FALSE	CTCF	0.578851	0.276195	FALSE
chr10	22759755	22760551	45176	FALSE	Primed_enhancer	2.39009	-2.30439	TRUE
chr10	22779350	22779695	45177	FALSE	Primed_enhancer	0.636842	-5.44508	TRUE
chr10	22823029	22823336	45178	FALSE	Primed_enhancer	0.65354	-3.1315	TRUE
chr10	22825858	22826207	45179	FALSE	Primed_enhancer	0.971006	-1.68979	TRUE
chr10	22912434	22912683	45180	FALSE	Primed_enhancer	11.4484	-2.32667	TRUE
chr10	22959330	22959597	45181	FALSE	Primed_enhancer	1.80536	0.0578541	FALSE
chr10	22960034	22960258	45182	FALSE	Primed_enhancer	0.497272	0.165766	FALSE
chr10	22988903	22989349	45183	FALSE	CTCF	3.95373	-0.23083	FALSE
chr10	22992671	22992999	45184	FALSE	Primed_enhancer	7.4102	-1.24726	FALSE
chr10	23000031	23000228	45185	FALSE	other	5.80924	0.291228	FALSE
chr10	23035532	23035951	45186	FALSE	CTCF	24.7483	0.182482	FALSE
chr10	23065431	23065976	45187	FALSE	other	3.09577	-1.12954	TRUE
chr10	23081952	23082375	45188	FALSE	CTCF	1.1017	0.137216	FALSE
chr10	23099884	23100166	45189	FALSE	Active_enhancer	1.61371	-3.22928	TRUE
chr10	23147149	23147353	45190	FALSE	other	39.6157	-0.0181595	FALSE
chr10	23157755	23158745	45191	FALSE	Primed_enhancer	0.890408	0.102725	FALSE
chr10	23171301	23171649	45192	FALSE	other	4.68	-2.43333	TRUE
chr10	23173232	23173473	45193	FALSE	other	1.06928	-0.805606	FALSE
chr10	23186192	23187397	45194	FALSE	Active_enhancer	7.36395	-4.7397	TRUE
chr10	23197307	23197568	45195	FALSE	other	2.73314	0.0154487	FALSE
chr10	23201135	23201563	45196	FALSE	Poised_enhancer	31.4057	-1.79928	TRUE
chr10	23238077	23238335	45197	FALSE	Primed_enhancer	2.54247	-2.64313	TRUE
chr10	23253827	23254112	45198	FALSE	Primed_enhancer	4.42935	-2.39794	TRUE
chr10	23275425	23275664	45199	FALSE	Primed_enhancer	1.63141	-2.25342	TRUE
chr10	23291566	23291990	45200	FALSE	other	1.37098	-0.895985	FALSE
chr10	23293078	23293513	45201	FALSE	CTCF	70.2843	-0.175383	FALSE
chr10	23314632	23315111	45202	FALSE	CTCF	4.2338	-0.107381	FALSE
chr10	23338132	23338700	45203	FALSE	CTCF	1.75132	-0.497723	FALSE
chr10	23345907	23346251	45204	FALSE	Active_enhancer	0.83732	-2.68456	TRUE
chr10	23347570	23347934	45205	FALSE	Primed_enhancer	3.79646	-3.09819	TRUE
chr10	23405384	23405911	45206	FALSE	Primed_enhancer	0.773445	-3.00901	TRUE
chr10	23461536	23462137	45207	FALSE	Primed_enhancer	18.1746	-3.00787	TRUE
chr10	23512504	23512700	45208	FALSE	Primed_enhancer	0.796053	-2.39639	TRUE
chr10	23516524	23516837	45209	FALSE	Primed_enhancer	3.89768	-0.563871	FALSE
chr10	23517202	23517613	45210	FALSE	Primed_enhancer	0.899234	-2.2933	TRUE
chr10	23523220	23523405	45211	FALSE	other	0.477632	0.842183	FALSE
chr10	23525503	23525721	45212	FALSE	CTCF	0.354785	0.180823	FALSE
chr10	23686832	23687013	45213	FALSE	other	0.413757	-0.22844	FALSE
chr10	23693467	23693712	45214	FALSE	other	2.2722	0.0213153	FALSE
chr10	23702909	23703402	45215	FALSE	CTCF	0.345933	-0.283628	FALSE
chr10	23826455	23826782	45216	FALSE	other	0.65354	-1.51315	TRUE
chr10	23886442	23886678	45217	FALSE	other	4.82941	-0.518005	FALSE
chr10	23981978	23982209	45218	FALSE	other	6.73108	-0.41838	FALSE
chr10	23994329	23994817	45219	FALSE	CTCF	13.4817	-0.364525	FALSE
chr10	24008465	24009149	45220	FALSE	Primed_enhancer	11.3089	-2.54865	TRUE
chr10	24027171	24027408	45221	FALSE	other	2.33807	-2.05893	TRUE
chr10	24097832	24098132	45222	FALSE	Primed_enhancer	19.4059	-1.06561	FALSE
chr10	24196496	24196943	45223	FALSE	CTCF	3.08593	0.0724646	FALSE
chr10	24201835	24202895	45224	FALSE	Primed_enhancer	1.19211	-1.34808	TRUE
chr10	24206994	24207265	45225	FALSE	Active_enhancer	2.66823	-0.311021	FALSE
chr10	24207757	24208218	45226	FALSE	Active_enhancer	0.504163	-2.91019	TRUE
chr10	24209921	24210337	45227	FALSE	other	0.89926	-0.436938	FALSE
chr10	24214891	24215375	45228	FALSE	Primed_enhancer	5.56452	-1.60973	TRUE
chr10	24237770	24238350	45229	FALSE	Primed_enhancer	5.46725	-2.06572	TRUE
chr10	24259466	24259658	45230	FALSE	other	0.613254	-0.593356	FALSE
chr10	24293364	24293693	45231	FALSE	Primed_enhancer	1.56261	-2.31645	TRUE
chr10	24318417	24319178	45232	FALSE	Active_enhancer	5.02792	-1.6649	TRUE
chr10	24319455	24319833	45233	FALSE	Primed_enhancer	1.81222	-0.0165454	FALSE
chr10	24360440	24360843	45234	FALSE	CTCF	1.03194	0.439156	FALSE
chr10	24383457	24384118	45235	FALSE	Primed_enhancer	0.643707	-2.23217	TRUE
chr10	24396504	24396724	45236	FALSE	CTCF	1.54983	0.231577	FALSE
chr10	24432706	24433172	45237	FALSE	Active_enhancer	76.688	-2.43335	TRUE
chr10	24442246	24442825	45238	FALSE	Active_enhancer	1.51148	-2.94766	TRUE
chr10	24463208	24463384	45239	FALSE	CTCF	5.44062	0.690548	FALSE
chr10	24483797	24484041	45240	FALSE	other	0.826507	-0.70811	FALSE
chr10	24488717	24489005	45241	FALSE	Primed_enhancer	2.03629	-1.27611	TRUE
chr10	24503472	24504151	45242	FALSE	CTCF	9.84744	-0.897352	FALSE
chr10	24516593	24516792	45243	FALSE	other	0.442249	-0.150078	FALSE
chr10	24518532	24519401	45244	FALSE	Active_enhancer	1.73557	-0.348778	FALSE
chr10	24541213	24541912	45245	FALSE	Active_enhancer	1.19407	-2.86042	TRUE
chr10	24552292	24552713	45246	FALSE	CTCF	8.12955	-0.517532	FALSE
chr10	24556824	24557480	45247	FALSE	Primed_enhancer	1.18129	-0.557366	FALSE
chr10	24570422	24570748	45248	FALSE	other	5.54976	0.70518	FALSE
chr10	24571956	24572545	45249	FALSE	other	2.37931	-0.892811	FALSE
chr10	24573663	24573839	45250	FALSE	other	2.57393	1.22527	FALSE
chr10	24574623	24574887	45251	FALSE	other	2.10904	-0.767206	FALSE
chr10	24617753	24618241	45252	FALSE	CTCF	0.442249	0.399675	FALSE
chr10	24642756	24643372	45253	FALSE	Active_enhancer	0.973923	-0.985356	FALSE
chr10	24680538	24681463	45254	FALSE	Active_enhancer	7.91142	-1.10443	TRUE
chr10	24681594	24681984	45255	FALSE	Active_enhancer	7.75117	-1.63405	TRUE
chr10	24701547	24701942	45256	FALSE	other	1.13316	1.12542	FALSE
chr10	24746081	24746511	45257	FALSE	other	4.64852	-0.678313	FALSE
chr10	24762619	24762798	45258	FALSE	Primed_enhancer	1.11842	-1.62691	TRUE
chr10	24762974	24763466	45259	FALSE	Primed_enhancer	31.5738	-1.0731	TRUE
chr10	24811559	24812300	45260	FALSE	Primed_enhancer	0.456005	-2.49524	TRUE
chr10	24814881	24815301	45261	FALSE	other	0.457966	-1.40038	TRUE
chr10	24873266	24873714	45262	FALSE	Primed_enhancer	2.07268	-2.11909	TRUE
chr10	24901964	24902459	45263	FALSE	Primed_enhancer	0.699737	-0.902053	FALSE
chr10	24904895	24905109	45264	FALSE	CTCF	1.88397	-0.0625178	FALSE
chr10	24944578	24945498	45265	FALSE	Primed_enhancer	15.3038	-2.2025	TRUE
chr10	24963036	24963399	45266	FALSE	Active_enhancer	2.21914	-4.1651	TRUE
chr10	24973210	24973515	45267	FALSE	Primed_enhancer	80.7724	-1.07436	TRUE
chr10	24975018	24975390	45268	FALSE	other	0.850095	-1.92463	TRUE
chr10	25059911	25060400	45269	FALSE	Primed_enhancer	0.331196	-1.63427	TRUE
chr10	25078603	25079448	45270	FALSE	Active_enhancer	0.773445	-1.88626	TRUE
chr10	25080840	25081465	45271	FALSE	Active_enhancer	0.773445	-0.0484306	FALSE
chr10	25082599	25082913	45272	FALSE	Active_enhancer	1.99208	-3.1208	TRUE
chr10	25226917	25227384	45273	FALSE	CTCF	14.2424	0.0141465	FALSE
chr10	25523010	25523436	45274	FALSE	CTCF	7.94283	-0.920407	FALSE
chr10	25696086	25696347	45275	FALSE	other	1.75426	-0.23759	FALSE
chr10	25700898	25701182	45276	FALSE	CTCF	1.01718	-0.379993	FALSE
chr10	25725940	25726328	45277	FALSE	CTCF	1.3621	0.0371895	FALSE
chr10	25758009	25758276	45278	FALSE	CTCF	0.651579	-0.433639	FALSE
chr10	25875595	25875895	45279	FALSE	CTCF	3.34443	-0.437171	FALSE
chr10	26157714	26158028	45280	FALSE	CTCF	1.40538	-0.0713299	FALSE
chr10	26172236	26172455	45281	FALSE	other	7.84651	0.117229	FALSE
chr10	26269818	26270118	45282	FALSE	CTCF	7.56246	0.246904	FALSE
chr10	26311453	26311806	45283	FALSE	other	3.19895	0.181151	FALSE
chr10	26334983	26335803	45284	FALSE	Primed_enhancer	10.4371	0.18636	FALSE
chr10	26367829	26368152	45285	FALSE	other	4.87462	-2.06498	TRUE
chr10	26407444	26407672	45286	FALSE	other	4.60234	-1.21623	FALSE
chr10	26468301	26468556	45287	FALSE	Primed_enhancer	0.530693	-2.40524	TRUE
chr10	26468719	26468952	45288	FALSE	Primed_enhancer	1.3022	-0.13231	FALSE
chr10	26534458	26534711	45289	FALSE	CTCF	16.8192	-0.338666	FALSE
chr10	26550782	26551339	45290	FALSE	CTCF	7.58608	-0.575731	FALSE
chr10	26555944	26556262	45291	FALSE	Primed_enhancer	6.6456	-1.74803	TRUE
chr10	26557142	26557427	45292	FALSE	CTCF	2.26234	-0.313676	FALSE
chr10	26566964	26567396	45293	FALSE	other	8.59639	-1.23153	TRUE
chr10	26571770	26571975	45294	FALSE	other	1.2501	-2.45617	TRUE
chr10	26593935	26594220	45295	FALSE	other	0.86287	-2.16991	TRUE
chr10	26606395	26606903	45296	FALSE	CTCF	0.640765	0.262547	FALSE
chr10	26627386	26627653	45297	FALSE	other	1.79653	-0.510506	FALSE
chr10	26712346	26712567	45298	FALSE	CTCF	1.2894	0.322494	FALSE
chr10	26725944	26726590	45299	FALSE	CTCF	0.724306	-0.133139	FALSE
chr10	26869443	26869854	45300	FALSE	Primed_enhancer	38.6507	-1.67193	TRUE
chr10	26882074	26882489	45301	FALSE	CTCF	0.479593	0.131536	FALSE
chr10	26890571	26891345	45302	FALSE	CTCF	0.982775	-0.238288	FALSE
chr10	26923947	26924138	45303	FALSE	other	10.0342	-1.04167	FALSE
chr10	27139210	27139422	45304	FALSE	Primed_enhancer	13.244	-0.625966	FALSE
chr10	27192355	27192565	45305	FALSE	other	2.28596	-0.236976	FALSE
chr10	27223772	27224406	45306	FALSE	CTCF	3.27857	-0.174028	FALSE
chr10	27247136	27247521	45307	FALSE	Primed_enhancer	9.16252	-1.98502	TRUE
chr10	27265772	27266352	45308	FALSE	Primed_enhancer	2.71734	-1.17078	TRUE
chr10	27285108	27285409	45309	FALSE	CTCF	9.87397	0.670262	FALSE
chr10	27355433	27355675	45310	FALSE	other	1.56261	0.207138	FALSE
chr10	27356109	27356617	45311	FALSE	CTCF	11.8101	0.170195	FALSE
chr10	27360596	27360917	45312	FALSE	CTCF	16.8193	-0.255447	FALSE
chr10	27369850	27370209	45313	FALSE	CTCF	4.62297	0.630815	FALSE
chr10	27380686	27381240	45314	FALSE	Primed_enhancer	26.935	-1.57431	TRUE
chr10	27446140	27446360	45315	FALSE	CTCF	7.93002	-0.192491	FALSE
chr10	27449058	27449284	45316	FALSE	other	2.2712	1.17249	FALSE
chr10	27550851	27551253	45317	FALSE	other	2.67806	0.924264	FALSE
chr10	27558583	27559025	45318	FALSE	CTCF	15.8238	-0.253532	FALSE
chr10	27601570	27601841	45319	FALSE	Primed_enhancer	7.06514	-1.97285	TRUE
chr10	27625584	27625983	45320	FALSE	other	1.77684	0.210049	FALSE
chr10	27656675	27656904	45321	FALSE	CTCF	7.5507	-0.549333	FALSE
chr10	27742099	27742941	45322	FALSE	Poised_enhancer	0.398039	-0.151884	FALSE
chr10	27899483	27900029	45323	FALSE	Primed_enhancer	1.33263	-2.15155	TRUE
chr10	28105651	28105911	45324	FALSE	Primed_enhancer	46.6181	-1.90483	TRUE
chr10	28176635	28176844	45325	FALSE	other	11.1604	-3.45793	TRUE
chr10	28179572	28179820	45326	FALSE	CTCF	12.9786	-0.175833	FALSE
chr10	28241671	28242142	45327	FALSE	Primed_enhancer	2.29184	-0.155121	FALSE
chr10	28250828	28251046	45328	FALSE	CTCF	22.4733	-0.115281	FALSE
chr10	28291853	28292045	45329	FALSE	other	1.00536	0.905767	FALSE
chr10	28326751	28327145	45330	FALSE	Primed_enhancer	1.19014	-0.250929	FALSE
chr10	28339566	28340026	45331	FALSE	Primed_enhancer	9.92706	-2.43836	TRUE
chr10	28365760	28366200	45332	FALSE	Active_enhancer	1.22256	-4.12148	TRUE
chr10	28380300	28380802	45333	FALSE	Active_enhancer	4.71239	-3.18802	TRUE
chr10	28381832	28382249	45334	FALSE	Active_enhancer	0.660431	-0.391822	FALSE
chr10	28393710	28394462	45335	FALSE	Primed_enhancer	4.49031	-0.314955	FALSE
chr10	28410920	28411334	45336	FALSE	other	1.48301	-0.0888366	FALSE
chr10	28429692	28430284	45337	FALSE	Primed_enhancer	32.189	-2.795	TRUE
chr10	28432095	28432649	45338	FALSE	CTCF	9.58211	-0.27829	FALSE
chr10	28444069	28444509	45339	FALSE	Primed_enhancer	11.3825	-1.0749	TRUE
chr10	28445456	28446052	45340	FALSE	Active_enhancer	0.988659	-2.93964	TRUE
chr10	28503203	28503478	45341	FALSE	other	4.29962	0.304322	FALSE
chr10	28508589	28508768	45342	FALSE	Primed_enhancer	7.88099	-0.86371	FALSE
chr10	28541781	28542372	45343	FALSE	other	4.225	0.488902	FALSE
chr10	28548786	28549169	45344	FALSE	Primed_enhancer	1.70218	1.82128	FALSE
chr10	28569849	28570163	45345	FALSE	Primed_enhancer	11.4583	0.933897	FALSE
chr10	28571361	28571533	45346	FALSE	Primed_enhancer	6.63569	0.332013	FALSE
chr10	28609606	28609880	45347	FALSE	other	0.579858	1.05823	FALSE
chr10	28628170	28628939	45348	FALSE	CTCF	0.91299	-0.0970005	FALSE
chr10	28633722	28634076	45349	FALSE	Primed_enhancer	0.478612	-0.881838	FALSE
chr10	28636541	28636818	45350	FALSE	other	2.06873	-1.23591	TRUE
chr10	28663647	28664178	45351	FALSE	CTCF	3.93802	0.393043	FALSE
chr10	28666108	28666376	45352	FALSE	Poised_enhancer	1.35919	-1.03776	TRUE
chr10	28679107	28679436	45353	FALSE	other	5.82684	-1.5395	TRUE
chr10	28684537	28684840	45354	FALSE	other	13.239	2.2573	FALSE
chr10	28711812	28712080	45355	FALSE	Primed_enhancer	2.90412	-1.95116	TRUE
chr10	28734990	28735512	45356	FALSE	Primed_enhancer	1.94098	-2.99543	TRUE
chr10	28769129	28769646	45357	FALSE	Active_enhancer	3.72567	-2.47453	TRUE
chr10	28773987	28774414	45358	FALSE	Primed_enhancer	1.93804	-1.33793	TRUE
chr10	28783184	28783445	45359	FALSE	Primed_enhancer	1.3189	-1.85843	TRUE
chr10	28808124	28808635	45360	FALSE	Active_enhancer	9.97813	-1.90098	TRUE
chr10	28916095	28916620	45361	FALSE	Active_enhancer	1.04175	-1.37562	TRUE
chr10	28922176	28922476	45362	FALSE	Primed_enhancer	3.19895	-1.86273	TRUE
chr10	28984438	28984754	45363	FALSE	Primed_enhancer	3.76603	-1.12562	FALSE
chr10	28991382	28992505	45364	FALSE	Primed_enhancer	31.7605	0.116432	FALSE
chr10	29007599	29008525	45365	FALSE	Active_enhancer	1.78866	-2.11062	TRUE
chr10	29064326	29064513	45366	FALSE	Primed_enhancer	0.555263	1.28941	FALSE
chr10	29119400	29119702	45367	FALSE	CTCF	1.74541	-0.138799	FALSE
chr10	29130131	29130562	45368	FALSE	Primed_enhancer	5.58814	-1.47765	TRUE
chr10	29174352	29174653	45369	FALSE	other	0.562154	-0.470628	FALSE
chr10	29175281	29175454	45370	FALSE	Primed_enhancer	10.3998	-2.27734	TRUE
chr10	29239898	29240240	45371	FALSE	Primed_enhancer	6.29469	-0.140541	FALSE
chr10	29304601	29305210	45372	FALSE	Primed_enhancer	4.80773	0.186676	FALSE
chr10	29310539	29310812	45373	FALSE	Primed_enhancer	36.0474	-1.14297	FALSE
chr10	29326858	29328053	45374	FALSE	Active_enhancer	22.4171	-1.05095	TRUE
chr10	29332771	29333081	45375	FALSE	Active_enhancer	0.866819	-1.84344	TRUE
chr10	29344615	29344792	45376	FALSE	Primed_enhancer	0.961174	-3.16513	TRUE
chr10	29353902	29354184	45377	FALSE	Active_enhancer	1.26679	-2.07291	TRUE
chr10	29355549	29355869	45378	FALSE	Primed_enhancer	27.566	-2.49926	TRUE
chr10	29358858	29359301	45379	FALSE	Primed_enhancer	4.0923	-1.66506	TRUE
chr10	29377391	29377653	45380	FALSE	CTCF	20.0644	-1.14751	FALSE
chr10	29378336	29378763	45381	FALSE	Primed_enhancer	12.9727	-0.51365	FALSE
chr10	29386110	29386681	45382	FALSE	Primed_enhancer	1.44469	-0.116993	FALSE
chr10	29387440	29387731	45383	FALSE	Primed_enhancer	1.11548	0.860554	FALSE
chr10	29389987	29390203	45384	FALSE	Primed_enhancer	5.20966	-3.12979	TRUE
chr10	29392444	29392874	45385	FALSE	Primed_enhancer	6.48141	-0.101745	FALSE
chr10	29394436	29394979	45386	FALSE	Primed_enhancer	66.1921	-1.49895	TRUE
chr10	29426451	29426813	45387	FALSE	Primed_enhancer	0.809809	-1.16831	TRUE
chr10	29435814	29436162	45388	FALSE	Active_enhancer	23.4195	-1.21202	TRUE
chr10	29443908	29444507	45389	FALSE	Active_enhancer	3.41708	-0.495585	FALSE
chr10	29445420	29445925	45390	FALSE	Primed_enhancer	21.8639	-0.691057	FALSE
chr10	29448848	29449408	45391	FALSE	CTCF	0.953302	0.0609839	FALSE
chr10	29455073	29455547	45392	FALSE	Active_enhancer	0.743946	-1.53684	TRUE
chr10	29465472	29465744	45393	FALSE	Primed_enhancer	1.59014	-0.218047	FALSE
chr10	29470168	29470721	45394	FALSE	CTCF	0.645695	-0.148934	FALSE
chr10	29477339	29477770	45395	FALSE	Active_enhancer	2.13165	-0.603914	FALSE
chr10	29479083	29479577	45396	FALSE	other	7.17723	1.04692	FALSE
chr10	29482539	29483002	45397	FALSE	Primed_enhancer	2.75967	-0.656417	FALSE
chr10	29487500	29488446	45398	FALSE	CTCF	5.72177	0.191693	FALSE
chr10	29513088	29513431	45399	FALSE	Primed_enhancer	1.14591	0.479506	FALSE
chr10	29517255	29517804	45400	FALSE	CTCF	10.1433	0.00437336	FALSE
chr10	29529211	29529454	45401	FALSE	other	1.3995	-0.0257969	FALSE
chr10	29530065	29530469	45402	FALSE	CTCF	0.552321	-0.357951	FALSE
chr10	29535100	29536028	45403	FALSE	Active_enhancer	2.45304	-2.14557	TRUE
chr10	29554745	29554951	45404	FALSE	other	22.5046	0.982837	FALSE
chr10	29585772	29586057	45405	FALSE	other	3.74637	-1.12935	TRUE
chr10	29587286	29588068	45406	FALSE	Primed_enhancer	0.672225	-0.437718	FALSE
chr10	29588162	29588478	45407	FALSE	Primed_enhancer	59.2565	-1.23426	TRUE
chr10	29608003	29608604	45408	FALSE	other	7.77574	-0.268529	FALSE
chr10	29618404	29619594	45409	FALSE	Active_enhancer	0.644688	-1.25189	TRUE
chr10	29621231	29621480	45410	FALSE	Active_enhancer	1.11249	-0.533887	FALSE
chr10	29633329	29633611	45411	FALSE	Primed_enhancer	4.61907	0.668223	FALSE
chr10	29635665	29636152	45412	FALSE	Active_enhancer	6.04115	-2.14672	TRUE
chr10	29641886	29642094	45413	FALSE	Primed_enhancer	2.35964	-1.58199	TRUE
chr10	29648722	29649213	45414	FALSE	Active_enhancer	14.2189	-1.52751	TRUE
chr10	29658878	29659674	45415	FALSE	Active_enhancer	2.18177	-0.943913	FALSE
chr10	29688266	29688443	45416	FALSE	other	10.5236	-0.385452	FALSE
chr10	29761851	29762337	45417	FALSE	Primed_enhancer	0.86189	-1.62821	TRUE
chr10	29858497	29858797	45418	FALSE	Primed_enhancer	0.477632	-1.35349	TRUE
chr10	29926656	29926926	45419	FALSE	CTCF	2.27016	-0.501204	FALSE
chr10	29998300	29998834	45420	FALSE	CTCF	0.615215	0.182085	FALSE
chr10	30002481	30002803	45421	FALSE	Primed_enhancer	1.38768	-0.659954	FALSE
chr10	30057429	30057810	45422	FALSE	Poised_enhancer	0.740023	0.691961	FALSE
chr10	30070189	30070442	45423	FALSE	Primed_enhancer	0.833397	-3.01708	TRUE
chr10	30093423	30093949	45424	FALSE	Primed_enhancer	2.78715	-0.496515	FALSE
chr10	30095755	30096281	45425	FALSE	Primed_enhancer	1.09285	-2.94559	TRUE
chr10	30118718	30118915	45426	FALSE	other	14.036	-0.614939	FALSE
chr10	30152061	30152338	45427	FALSE	other	1.99502	-0.208807	FALSE
chr10	30160528	30160735	45428	FALSE	Primed_enhancer	1.08498	-2.0288	TRUE
chr10	30182889	30183155	45429	FALSE	Poised_enhancer	43.9754	-0.974902	FALSE
chr10	30186447	30187083	45430	FALSE	Primed_enhancer	2.98766	-2.51393	TRUE
chr10	30188677	30188967	45431	FALSE	Primed_enhancer	0.939546	-1.28493	TRUE
chr10	30219957	30220599	45432	FALSE	Primed_enhancer	1.16656	-2.91905	TRUE
chr10	30231063	30231372	45433	FALSE	Primed_enhancer	1.09187	-1.49153	TRUE
chr10	30241071	30241435	45434	FALSE	CTCF	1.07514	-1.01941	TRUE
chr10	30359428	30360234	45435	FALSE	Primed_enhancer	1.57048	-0.0814259	FALSE
chr10	30365018	30365591	45436	FALSE	other	3.36407	0.275124	FALSE
chr10	30384706	30385112	45437	FALSE	Poised_enhancer	1.81228	-0.118918	FALSE
chr10	30387656	30387877	45438	FALSE	Primed_enhancer	3.68148	0.383031	FALSE
chr10	30392422	30393030	45439	FALSE	Primed_enhancer	8.53941	-0.128921	FALSE
chr10	30414021	30414412	45440	FALSE	Primed_enhancer	4.73699	-0.00911353	FALSE
chr10	30422965	30423814	45441	FALSE	Active_enhancer	6.0804	-2.43683	TRUE
chr10	30472499	30472933	45442	FALSE	Primed_enhancer	2.46481	1.09322	FALSE
chr10	30493397	30494504	45443	FALSE	Primed_enhancer	5.35907	-0.25299	FALSE
chr10	30503776	30504218	45444	FALSE	Primed_enhancer	30.3502	-1.14682	FALSE
chr10	30510663	30510883	45445	FALSE	Primed_enhancer	4.69079	-1.15082	FALSE
chr10	30522601	30523324	45446	FALSE	Active_enhancer	6.13553	-2.80131	TRUE
chr10	30527855	30528388	45447	FALSE	Active_enhancer	5.94878	-2.10213	TRUE
chr10	30534418	30535054	45448	FALSE	Primed_enhancer	1.72574	-0.441868	FALSE
chr10	30557964	30558301	45449	FALSE	Primed_enhancer	8.51873	-2.80744	TRUE
chr10	30581765	30582148	45450	FALSE	Primed_enhancer	1.02799	-0.148143	FALSE
chr10	30583714	30584654	45451	FALSE	Active_enhancer	30.4995	-1.67193	TRUE
chr10	30591267	30591646	45452	FALSE	Primed_enhancer	5.04364	0.0603833	FALSE
chr10	30592864	30593051	45453	FALSE	Primed_enhancer	1.35622	-0.678443	FALSE
chr10	30596111	30596368	45454	FALSE	Active_enhancer	1.51644	-2.24166	TRUE
chr10	30604907	30605175	45455	FALSE	Active_enhancer	12.786	-1.94036	TRUE
chr10	30605296	30606180	45456	FALSE	Active_enhancer	34.9221	-1.8533	TRUE
chr10	30611829	30612487	45457	FALSE	Active_enhancer	12.1294	-1.88982	TRUE
chr10	30617120	30617382	45458	FALSE	Primed_enhancer	37.5295	-1.0726	FALSE
chr10	30626811	30627158	45459	FALSE	Primed_enhancer	0.820622	-1.33477	TRUE
chr10	30638035	30638456	45460	FALSE	Primed_enhancer	42.7204	-1.60546	TRUE
chr10	30640006	30640555	45461	FALSE	CTCF	0.478612	-0.0911347	FALSE
chr10	30642840	30643162	45462	FALSE	Primed_enhancer	0.723326	-1.37724	TRUE
chr10	30645252	30645741	45463	FALSE	Poised_enhancer	52.8968	-0.964929	FALSE
chr10	30671064	30671348	45464	FALSE	Primed_enhancer	11.2175	0.148995	FALSE
chr10	30677694	30677924	45465	FALSE	other	9.59093	-0.544952	FALSE
chr10	30682476	30682713	45466	FALSE	other	7.46026	-0.726153	FALSE
chr10	30687610	30688058	45467	FALSE	CTCF	2.00488	-0.10951	FALSE
chr10	30696338	30697003	45468	FALSE	CTCF	0.585742	0.42495	FALSE
chr10	30706657	30707009	45469	FALSE	other	0.866819	-1.55979	TRUE
chr10	30709307	30709675	45470	FALSE	CTCF	0.800002	-0.350655	FALSE
chr10	30710743	30711095	45471	FALSE	other	1.69428	-1.18089	TRUE
chr10	30719776	30720203	45472	FALSE	Primed_enhancer	1.54294	-2.37604	TRUE
chr10	30726682	30727306	45473	FALSE	CTCF	0.714473	0.0504829	FALSE
chr10	30751953	30752167	45474	FALSE	CTCF	0.631939	-0.509871	FALSE
chr10	30783881	30784293	45475	FALSE	Poised_enhancer	1.59407	-0.366306	FALSE
chr10	31018716	31019333	45476	FALSE	Active_enhancer	1.24912	-3.42613	TRUE
chr10	31083714	31084092	45477	FALSE	CTCF	1.71694	-0.365766	FALSE
chr10	31242903	31243295	45478	FALSE	Primed_enhancer	2.02158	-1.96707	TRUE
chr10	31353656	31353916	45479	FALSE	other	0.538565	1.03129	FALSE
chr10	31359957	31360328	45480	FALSE	Primed_enhancer	0.712512	-2.41985	TRUE
chr10	31404705	31405010	45481	FALSE	Primed_enhancer	1.38081	-1.07783	TRUE
chr10	31467831	31468640	45482	FALSE	CTCF	1.33854	-0.507759	FALSE
chr10	31491151	31491454	45483	FALSE	CTCF	1.71397	0.103471	FALSE
chr10	31582812	31583067	45484	FALSE	other	0.662392	-2.07389	TRUE
chr10	31720877	31721139	45485	FALSE	other	0.815693	-1.06408	FALSE
chr10	31770259	31770699	45486	FALSE	CTCF	10.6631	-0.302818	FALSE
chr10	31799430	31799994	45487	FALSE	other	1.05057	1.0833	FALSE
chr10	31816423	31816704	45488	FALSE	other	1.65203	-0.585736	FALSE
chr10	31819305	31819646	45489	FALSE	other	1.01031	1.19747	FALSE
chr10	31836531	31837304	45490	FALSE	CTCF	1.62455	0.117597	FALSE
chr10	31847486	31847852	45491	FALSE	other	1.68938	0.759741	FALSE
chr10	31862276	31862831	45492	FALSE	Active_enhancer	11.5231	-0.00450624	FALSE
chr10	31864831	31865411	45493	FALSE	Active_enhancer	2.51787	-0.201677	FALSE
chr10	31881579	31881813	45494	FALSE	Active_enhancer	1.06534	1.41325	FALSE
chr10	31888495	31888759	45495	FALSE	Active_enhancer	0.812751	-2.66619	TRUE
chr10	31936998	31937241	45496	FALSE	Active_enhancer	1.56065	-0.0747254	FALSE
chr10	31940854	31941603	45497	FALSE	Active_enhancer	0.594569	-0.171301	FALSE
chr10	31942949	31943135	45498	FALSE	Active_enhancer	0.684975	-0.212224	FALSE
chr10	31944920	31945099	45499	FALSE	Active_enhancer	0.422583	-0.0773475	FALSE
chr10	31947634	31947944	45500	FALSE	Active_enhancer	0.726268	-0.186518	FALSE
chr10	31954387	31954773	45501	FALSE	Active_enhancer	3.84758	-1.81059	TRUE
chr10	31959549	31959999	45502	FALSE	Active_enhancer	0.705647	-1.89733	TRUE
chr10	31963002	31963912	45503	FALSE	Active_enhancer	1.15871	0.417255	FALSE
chr10	31975267	31975460	45504	FALSE	Primed_enhancer	0.828494	-1.59747	TRUE
chr10	32003990	32005735	45505	FALSE	Primed_enhancer	1.25304	-0.0632851	FALSE
chr10	32023313	32023851	45506	FALSE	Active_enhancer	2.44912	-2.07981	TRUE
chr10	32041611	32041799	45507	FALSE	Primed_enhancer	3.7611	-0.0195783	FALSE
chr10	32059532	32059779	45508	FALSE	Active_enhancer	0.873684	-2.11875	TRUE
chr10	32095031	32095634	45509	FALSE	Active_enhancer	4.19249	-3.66617	TRUE
chr10	32104674	32105142	45510	FALSE	Active_enhancer	3.2972	-1.60273	TRUE
chr10	32105617	32106574	45511	FALSE	Active_enhancer	0.958206	-4.73424	TRUE
chr10	32121749	32121994	45512	FALSE	Primed_enhancer	1.49576	-1.31946	TRUE
chr10	32124978	32125460	45513	FALSE	Active_enhancer	0.801963	-2.14885	TRUE
chr10	32139362	32139852	45514	FALSE	Primed_enhancer	0.792104	-2.54309	TRUE
chr10	32144901	32145069	45515	FALSE	Primed_enhancer	1.33854	-0.630894	FALSE
chr10	32145154	32145415	45516	FALSE	Primed_enhancer	1.01424	-0.0530554	FALSE
chr10	32151803	32152113	45517	FALSE	Primed_enhancer	1.05158	0.407983	FALSE
chr10	32154990	32155286	45518	FALSE	Active_enhancer	0.580813	0.217144	FALSE
chr10	32156067	32156442	45519	FALSE	Active_enhancer	0.41866	-1.5988	TRUE
chr10	32163324	32164025	45520	FALSE	Primed_enhancer	3.28835	-0.792125	FALSE
chr10	32166391	32166879	45521	FALSE	Active_enhancer	9.2951	-2.40648	TRUE
chr10	32171288	32171529	45522	FALSE	Primed_enhancer	0.667322	-1.46925	TRUE
chr10	32190570	32191179	45523	FALSE	Primed_enhancer	0.907106	-0.795364	FALSE
chr10	32207299	32207818	45524	FALSE	Primed_enhancer	1.1184	-0.692908	FALSE
chr10	32210365	32211206	45525	FALSE	Primed_enhancer	1.09089	-0.349174	FALSE
chr10	32213819	32214047	45526	FALSE	Primed_enhancer	3.72964	-1.52834	TRUE
chr10	32230129	32230377	45527	FALSE	other	3.34835	-1.88637	TRUE
chr10	32253760	32254160	45528	FALSE	CTCF	3.72471	0.169737	FALSE
chr10	32256465	32257618	45529	FALSE	Primed_enhancer	5.01117	-0.0639326	FALSE
chr10	32263207	32263711	45530	FALSE	other	0.998518	0.271148	FALSE
chr10	32332253	32332734	45531	FALSE	Primed_enhancer	0.544449	0.174746	FALSE
chr10	32360269	32360643	45532	FALSE	Active_enhancer	0.561173	-1.41936	TRUE
chr10	32367714	32368503	45533	FALSE	CTCF	0.876626	0.352968	FALSE
chr10	32377476	32377932	45534	FALSE	CTCF	14.9018	-0.340459	FALSE
chr10	32384902	32385113	45535	FALSE	other	4.65048	-0.621107	FALSE
chr10	32402261	32402873	45536	FALSE	Primed_enhancer	80.4236	-2.49911	TRUE
chr10	32413485	32413723	45537	FALSE	other	68.0308	1.01739	FALSE
chr10	32501696	32502243	45538	FALSE	Primed_enhancer	16.9657	-1.36001	TRUE
chr10	32650235	32650425	45539	FALSE	CTCF	0.366579	-0.771509	FALSE
chr10	32713619	32713896	45540	FALSE	CTCF	45.0093	0.0235827	FALSE
chr10	32788035	32788929	45541	FALSE	Primed_enhancer	0.9189	-1.88536	TRUE
chr10	32795658	32796091	45542	FALSE	CTCF	1.21569	-0.0866253	FALSE
chr10	32887572	32887899	45543	FALSE	other	0.292871	1.35293	FALSE
chr10	32888133	32888468	45544	FALSE	other	0.676148	1.83461	FALSE
chr10	32890483	32890888	45545	FALSE	other	0.963135	2.57745	FALSE
chr10	32891344	32891859	45546	FALSE	other	1.06534	1.65114	FALSE
chr10	32893458	32893813	45547	FALSE	other	1.47416	0.546005	FALSE
chr10	32903370	32903818	45548	FALSE	other	85.427	1.64827	FALSE
chr10	32926263	32926910	45549	FALSE	other	1.0506	1.71455	FALSE
chr10	32938007	32939072	45550	FALSE	Active_enhancer	27.4439	-0.450659	FALSE
chr10	32939425	32939589	45551	FALSE	Primed_enhancer	65.908	1.24866	FALSE
chr10	32948431	32948893	45552	FALSE	Active_enhancer	3.4328	0.819638	FALSE
chr10	32971516	32972124	45553	FALSE	Active_enhancer	5.58904	-2.28873	TRUE
chr10	32983336	32983867	45554	FALSE	Active_enhancer	0.621125	0.321275	FALSE
chr10	33008717	33009020	45555	FALSE	Primed_enhancer	0.609331	-0.181998	FALSE
chr10	33010335	33010791	45556	FALSE	Poised_enhancer	1.23239	-0.0906396	FALSE
chr10	33132682	33133006	45557	FALSE	CTCF	0.305646	-0.161524	FALSE
chr10	33134026	33134413	45558	FALSE	other	0.592607	-2.06478	TRUE
chr10	33145459	33146433	45559	FALSE	Active_enhancer	0.482535	-1.84317	TRUE
chr10	33155754	33156484	45560	FALSE	Primed_enhancer	0.875645	-3.01158	TRUE
chr10	33162141	33162510	45561	FALSE	Primed_enhancer	0.434377	-1.98933	TRUE
chr10	33164283	33165099	45562	FALSE	Primed_enhancer	1.08203	-0.889898	FALSE
chr10	33193399	33193640	45563	FALSE	Primed_enhancer	1.39065	0.152547	FALSE
chr10	33237847	33238279	45564	FALSE	Primed_enhancer	1.65007	-0.918899	FALSE
chr10	33264231	33264838	45565	FALSE	Active_enhancer	0.569019	-1.43874	TRUE
chr10	33273372	33273976	45566	FALSE	Primed_enhancer	0.516938	-1.43386	TRUE
chr10	33287597	33287797	45567	FALSE	Primed_enhancer	0.513995	-2.23665	TRUE
chr10	33327844	33328046	45568	FALSE	Primed_enhancer	0.42457	0.158844	FALSE
chr10	33330549	33330792	45569	FALSE	Primed_enhancer	0.882536	0.561921	FALSE
chr10	33476337	33476581	45570	FALSE	Primed_enhancer	1.45057	-7.76946	TRUE
chr10	33476921	33477167	45571	FALSE	Active_enhancer	17.7509	-1.11853	FALSE
chr10	33507820	33508306	45572	FALSE	Active_enhancer	5.90362	-3.79761	TRUE
chr10	33509093	33510344	45573	FALSE	Active_enhancer	0.917919	-1.22431	TRUE
chr10	33644023	33644278	45574	FALSE	other	0.574929	-0.340048	FALSE
chr10	33657186	33657521	45575	FALSE	Primed_enhancer	0.343971	-4.04147	TRUE
chr10	33799450	33799993	45576	FALSE	Active_enhancer	0.426532	-3.74777	TRUE
chr10	33801788	33802133	45577	FALSE	Primed_enhancer	1.22457	-3.68409	TRUE
chr10	33831892	33832669	45578	FALSE	Active_enhancer	2.06091	-3.52045	TRUE
chr10	33837833	33838064	45579	FALSE	CTCF	0.479593	-2.1077	TRUE
chr10	33867285	33867662	45580	FALSE	Active_enhancer	0.496317	-1.26691	TRUE
chr10	33876560	33877124	45581	FALSE	Active_enhancer	6.24258	-2.62389	TRUE
chr10	33899672	33899875	45582	FALSE	Primed_enhancer	4.91191	-3.92152	TRUE
chr10	34001173	34001570	45583	FALSE	other	0.605382	-1.45047	TRUE
chr10	34067761	34068085	45584	FALSE	Primed_enhancer	8.98455	-3.32176	TRUE
chr10	34075338	34075807	45585	FALSE	Primed_enhancer	0.853063	-1.76681	TRUE
chr10	34082062	34082271	45586	FALSE	CTCF	0.809809	-0.291914	FALSE
chr10	34116395	34117019	45587	FALSE	Active_enhancer	4.39203	-2.52182	TRUE
chr10	34121111	34121979	45588	FALSE	Active_enhancer	0.755766	-2.55086	TRUE
chr10	34124798	34125093	45589	FALSE	Active_enhancer	0.657489	-2.12611	TRUE
chr10	34184832	34185411	45590	FALSE	Active_enhancer	0.594594	-3.20524	TRUE
chr10	34213153	34214039	45591	FALSE	Active_enhancer	0.29091	-4.71718	TRUE
chr10	34216428	34216626	45592	FALSE	Active_enhancer	0.492368	-3.85643	TRUE
chr10	34222507	34222700	45593	FALSE	Primed_enhancer	0.886459	-0.713384	FALSE
chr10	34231395	34232462	45594	FALSE	Active_enhancer	0.635862	-3.77048	TRUE
chr10	34232606	34232867	45595	FALSE	Active_enhancer	0.568038	-2.51595	TRUE
chr10	34249694	34249973	45596	FALSE	CTCF	0.906125	-0.141386	FALSE
chr10	34254598	34254994	45597	FALSE	Active_enhancer	1.88495	-1.53193	TRUE
chr10	34288743	34288978	45598	FALSE	other	0.759689	-1.6128	TRUE
chr10	34290522	34290946	45599	FALSE	Primed_enhancer	0.583781	-1.53903	TRUE
chr10	34297522	34298093	45600	FALSE	Active_enhancer	1.13512	-2.51219	TRUE
chr10	34305188	34305485	45601	FALSE	CTCF	1.01522	-1.11501	TRUE
chr10	34319636	34319849	45602	FALSE	Primed_enhancer	6.12954	-4.73378	TRUE
chr10	34345272	34345708	45603	FALSE	Active_enhancer	2.44514	-1.51702	TRUE
chr10	34364336	34364620	45604	FALSE	Primed_enhancer	0.622106	-2.23684	TRUE
chr10	34473813	34474403	45605	FALSE	Primed_enhancer	20.1627	-0.922159	FALSE
chr10	34479555	34480516	45606	FALSE	Active_enhancer	0.757728	-1.36154	TRUE
chr10	34527125	34527355	45607	FALSE	CTCF	4.56005	-0.140166	FALSE
chr10	34530709	34531194	45608	FALSE	Primed_enhancer	3.11538	-2.49107	TRUE
chr10	34539568	34540213	45609	FALSE	Active_enhancer	0.671219	-1.54572	TRUE
chr10	34624501	34624775	45610	FALSE	other	4.12569	0.0316198	FALSE
chr10	34627658	34628104	45611	FALSE	Primed_enhancer	1.33557	-2.304	TRUE
chr10	34628433	34628695	45612	FALSE	Primed_enhancer	0.465837	-1.60107	TRUE
chr10	34637348	34637984	45613	FALSE	CTCF	3.22649	0.0777507	FALSE
chr10	34638395	34638761	45614	FALSE	CTCF	0.627009	-0.289378	FALSE
chr10	34641787	34642489	45615	FALSE	other	2.83237	0.611564	FALSE
chr10	34655354	34655867	45616	FALSE	Primed_enhancer	0.531674	0.514402	FALSE
chr10	34677668	34677847	45617	FALSE	CTCF	1.31789	0.587339	FALSE
chr10	34684416	34684990	45618	FALSE	CTCF	1.69036	0.172853	FALSE
chr10	34710495	34710709	45619	FALSE	Primed_enhancer	0.832417	-1.45067	TRUE
chr10	34717478	34717790	45620	FALSE	Active_enhancer	1.21076	-0.460106	FALSE
chr10	34723726	34724133	45621	FALSE	CTCF	0.693827	0.213019	FALSE
chr10	34727314	34728046	45622	FALSE	Primed_enhancer	55.9739	-1.73334	TRUE
chr10	34732806	34733155	45623	FALSE	Active_enhancer	0.513015	-0.292193	FALSE
chr10	34736877	34738133	45624	FALSE	Active_enhancer	1.77491	-1.55112	TRUE
chr10	34746122	34746509	45625	FALSE	Active_enhancer	1.1066	-1.87775	TRUE
chr10	34753027	34753387	45626	FALSE	Primed_enhancer	1.06435	-0.504623	FALSE
chr10	34762422	34763372	45627	FALSE	Active_enhancer	0.554282	-0.723228	FALSE
chr10	34777222	34777446	45628	FALSE	other	1.3277	0.694092	FALSE
chr10	34789947	34790537	45629	FALSE	Active_enhancer	0.916938	-0.884338	FALSE
chr10	34791475	34791819	45630	FALSE	other	0.532655	1.3492	FALSE
chr10	34791941	34792246	45631	FALSE	other	0.744953	1.17414	FALSE
chr10	34792555	34792761	45632	FALSE	CTCF	0.9189	-0.344079	FALSE
chr10	34792996	34793273	45633	FALSE	other	2.08943	0.75156	FALSE
chr10	34818319	34818479	45634	FALSE	Primed_enhancer	0.467799	-2.22127	TRUE
chr10	34824794	34825380	45635	FALSE	Primed_enhancer	2.12969	0.122892	FALSE
chr10	34826159	34826534	45636	FALSE	Primed_enhancer	0.622106	0.0834647	FALSE
chr10	34861576	34861802	45637	FALSE	Primed_enhancer	1.64026	-3.5475	TRUE
chr10	34866938	34867189	45638	FALSE	other	8.20323	-0.934703	FALSE
chr10	34869302	34869825	45639	FALSE	Primed_enhancer	3.42495	-2.95416	TRUE
chr10	34891002	34891279	45640	FALSE	Primed_enhancer	0.834404	-1.16348	TRUE
chr10	34905637	34905830	45641	FALSE	Primed_enhancer	2.82842	-0.804362	FALSE
chr10	34906050	34906348	45642	FALSE	Primed_enhancer	3.49277	-1.57781	TRUE
chr10	34941562	34942055	45643	FALSE	other	3.91146	-1.5573	TRUE
chr10	34956781	34957077	45644	FALSE	other	1.80043	0.682132	FALSE
chr10	34959255	34959705	45645	FALSE	Primed_enhancer	10.7269	-0.407219	FALSE
chr10	34961022	34961336	45646	FALSE	other	0.835359	0.0900975	FALSE
chr10	34965936	34966441	45647	FALSE	Primed_enhancer	15.3214	-1.34961	TRUE
chr10	34985830	34986403	45648	FALSE	CTCF	3.35127	-0.0465545	FALSE
chr10	34999569	35000043	45649	FALSE	Primed_enhancer	2.48935	-1.09651	TRUE
chr10	35096291	35096719	45650	FALSE	Primed_enhancer	6.17675	0.243708	FALSE
chr10	35120190	35120848	45651	FALSE	CTCF	36.3982	0.387221	FALSE
chr10	35203797	35204113	45652	FALSE	Active_enhancer	3.43871	-1.23036	TRUE
chr10	35216413	35216850	45653	FALSE	Primed_enhancer	3.34345	-1.53194	TRUE
chr10	35218301	35218833	45654	FALSE	Primed_enhancer	4.17094	0.155027	FALSE
chr10	35220540	35220743	45655	FALSE	Primed_enhancer	1.50167	-0.63908	FALSE
chr10	35223099	35223470	45656	FALSE	CTCF	3.15373	0.115067	FALSE
chr10	35228169	35228561	45657	FALSE	other	8.75266	1.48288	FALSE
chr10	35236674	35237059	45658	FALSE	Primed_enhancer	3.89479	-0.37356	FALSE
chr10	35237609	35238068	45659	FALSE	Primed_enhancer	14.4959	-0.966251	FALSE
chr10	35240099	35240310	45660	FALSE	CTCF	1.62357	0.0606264	FALSE
chr10	35265452	35265932	45661	FALSE	Primed_enhancer	1.73361	-0.832356	FALSE
chr10	35267436	35268072	45662	FALSE	Primed_enhancer	1.04861	-2.64119	TRUE
chr10	35268402	35269072	45663	FALSE	Primed_enhancer	0.459927	0.595814	FALSE
chr10	35300129	35300351	45664	FALSE	other	0.493349	-0.592668	FALSE
chr10	35304685	35304942	45665	FALSE	CTCF	0.440287	0.284452	FALSE
chr10	35306825	35307260	45666	FALSE	Primed_enhancer	0.404904	-1.35369	TRUE
chr10	35308478	35308748	45667	FALSE	Poised_enhancer	2.35474	-0.432808	FALSE
chr10	35332229	35332424	45668	FALSE	Active_enhancer	1.31691	-0.583698	FALSE
chr10	35345622	35345858	45669	FALSE	Primed_enhancer	0.633874	-2.03054	TRUE
chr10	35348542	35348817	45670	FALSE	Active_enhancer	1.72675	-1.59526	TRUE
chr10	35348898	35349069	45671	FALSE	Active_enhancer	1.17639	-0.89237	FALSE
chr10	35364797	35365242	45672	FALSE	Active_enhancer	1.17048	-2.95498	TRUE
chr10	35368559	35369350	45673	FALSE	Active_enhancer	2.51095	-0.51498	FALSE
chr10	35396640	35397492	45674	FALSE	Active_enhancer	3.23431	-2.00503	TRUE
chr10	35409819	35410274	45675	FALSE	Active_enhancer	10.1216	-1.36683	TRUE
chr10	35414395	35414685	45676	FALSE	Primed_enhancer	3.58122	-1.50391	TRUE
chr10	35416707	35417127	45677	FALSE	CTCF	86.6533	-0.378432	FALSE
chr10	35421243	35422078	45678	FALSE	Active_enhancer	1.04864	0.870179	FALSE
chr10	35424922	35425179	45679	FALSE	Active_enhancer	1.75622	-1.4059	FALSE
chr10	35428294	35428484	45680	FALSE	Primed_enhancer	2.29675	0.964207	FALSE
chr10	35440136	35440500	45681	FALSE	Active_enhancer	10.1884	-0.44289	FALSE
chr10	35447703	35449219	45682	FALSE	Active_enhancer	0.866793	-2.51362	TRUE
chr10	35449741	35450435	45683	FALSE	Primed_enhancer	1.45943	1.32059	FALSE
chr10	35453966	35454529	45684	FALSE	Active_enhancer	0.971987	-0.641674	FALSE
chr10	35462245	35462940	45685	FALSE	Active_enhancer	0.749856	-2.10186	TRUE
chr10	35470303	35470557	45686	FALSE	other	4.41761	-0.164937	FALSE
chr10	35480090	35480583	45687	FALSE	CTCF	0.89335	-0.744175	FALSE
chr10	35495519	35495944	45688	FALSE	Active_enhancer	0.891363	-3.36912	TRUE
chr10	35502017	35502232	45689	FALSE	other	0.477632	0.397371	FALSE
chr10	35504153	35504445	45690	FALSE	Primed_enhancer	4.90895	-0.970287	FALSE
chr10	35505156	35505534	45691	FALSE	Primed_enhancer	0.829475	-2.85896	TRUE
chr10	35542308	35542633	45692	FALSE	Primed_enhancer	4.51883	-3.08648	TRUE
chr10	35563284	35563644	45693	FALSE	CTCF	1.28741	0.195258	FALSE
chr10	35574520	35575299	45694	FALSE	CTCF	1.48007	-0.231105	FALSE
chr10	35575728	35575935	45695	FALSE	other	0.641772	-0.570776	FALSE
chr10	35597605	35598086	45696	FALSE	Primed_enhancer	0.478612	-1.78539	TRUE
chr10	35598314	35598786	45697	FALSE	Primed_enhancer	1.47316	0.0632159	FALSE
chr10	35600109	35600507	45698	FALSE	CTCF	5.8839	-0.361539	FALSE
chr10	35611717	35612200	45699	FALSE	Primed_enhancer	16.4016	-0.520552	FALSE
chr10	35612746	35613360	45700	FALSE	Primed_enhancer	2.88546	-2.72626	TRUE
chr10	35613765	35614121	45701	FALSE	Primed_enhancer	0.391149	-0.496377	FALSE
chr10	35635513	35635870	45702	FALSE	CTCF	0.581794	0.227604	FALSE
chr10	35685162	35685936	45703	FALSE	Primed_enhancer	0.696795	-3.37923	TRUE
chr10	35764975	35765530	45704	FALSE	Primed_enhancer	3.51345	-1.17916	TRUE
chr10	35773387	35774206	45705	FALSE	Primed_enhancer	1.74347	-0.810441	FALSE
chr10	35781043	35781489	45706	FALSE	other	2.34395	-0.53852	FALSE
chr10	35781689	35781937	45707	FALSE	CTCF	1.03388	-0.481684	FALSE
chr10	35822304	35822710	45708	FALSE	other	2.23777	-0.46071	FALSE
chr10	35882815	35882978	45709	FALSE	CTCF	0.437345	0.171571	FALSE
chr10	36024022	36024270	45710	FALSE	other	0.547417	-1.69821	TRUE
chr10	36042204	36042415	45711	FALSE	other	1.38866	0.308737	FALSE
chr10	36109522	36109934	45712	FALSE	Primed_enhancer	3.06624	-1.52598	TRUE
chr10	36171596	36171785	45713	FALSE	other	0.84323	-1.45023	TRUE
chr10	36251134	36251411	45714	FALSE	Primed_enhancer	0.983782	-2.88978	TRUE
chr10	36362326	36362564	45715	FALSE	other	72.067	-2.03814	TRUE
chr10	36400283	36400523	45716	FALSE	other	4.14828	-2.26612	TRUE
chr10	36557688	36557903	45717	FALSE	other	3.21859	-0.542864	FALSE
chr10	36612544	36612734	45718	FALSE	other	2.58077	-0.546549	FALSE
chr10	36725544	36725813	45719	FALSE	CTCF	16.6698	0.0242786	FALSE
chr10	36779296	36779578	45720	FALSE	CTCF	1.0899	-0.107796	FALSE
chr10	36817984	36818193	45721	FALSE	other	2.17883	0.930102	FALSE
chr10	36880963	36881228	45722	FALSE	CTCF	0.758709	0.491677	FALSE
chr10	36888800	36889340	45723	FALSE	Primed_enhancer	15.8424	-1.72845	TRUE
chr10	36899681	36900474	45724	FALSE	CTCF	2.02646	-0.303714	FALSE
chr10	37146425	37146687	45725	FALSE	other	2.52275	-0.429504	FALSE
chr10	37255898	37256138	45726	FALSE	Primed_enhancer	4.25055	-3.70509	TRUE
chr10	37263449	37263840	45727	FALSE	CTCF	0.613254	-0.0417788	FALSE
chr10	37433982	37434391	45728	FALSE	CTCF	1.03486	-0.848788	FALSE
chr10	37495380	37495706	45729	FALSE	CTCF	0.632919	-0.183843	FALSE
chr10	37525460	37525699	45730	FALSE	CTCF	6.81651	-0.252731	FALSE
chr10	37535759	37536223	45731	FALSE	other	6.89623	-0.995085	FALSE
chr10	37623114	37623948	45732	FALSE	Active_enhancer	4.40773	-3.14138	TRUE
chr10	37681610	37682088	45733	FALSE	other	2.70263	0.191458	FALSE
chr10	37701279	37702415	45734	FALSE	other	1.2855	0.479817	FALSE
chr10	37707911	37708141	45735	FALSE	CTCF	3.43677	-0.132128	FALSE
chr10	37711183	37711832	45736	FALSE	other	4.04024	-0.478494	FALSE
chr10	37712460	37712789	45737	FALSE	other	0.636842	0.694476	FALSE
chr10	37712873	37713282	45738	FALSE	other	1.93218	-0.442926	FALSE
chr10	37727106	37727725	45739	FALSE	other	0.732178	-1.15843	TRUE
chr10	37728514	37729371	45740	FALSE	other	0.442249	-0.364575	FALSE
chr10	37735034	37735340	45741	FALSE	Primed_enhancer	1.87316	-1.78739	TRUE
chr10	37736220	37736763	45742	FALSE	Primed_enhancer	8.86665	-0.620968	FALSE
chr10	37752310	37752735	45743	FALSE	other	15.0965	0.351658	FALSE
chr10	37754418	37755064	45744	FALSE	Primed_enhancer	5.53407	-0.275629	FALSE
chr10	37789594	37790463	45745	FALSE	Active_enhancer	1.49481	-0.628401	FALSE
chr10	37812403	37812612	45746	FALSE	Active_enhancer	3.01612	-1.27164	FALSE
chr10	37831561	37831770	45747	FALSE	other	1.89778	-2.89078	TRUE
chr10	37865350	37865551	45748	FALSE	Primed_enhancer	1.6589	-0.866649	FALSE
chr10	37866180	37866935	45749	FALSE	Active_enhancer	2.55132	-0.597813	FALSE
chr10	37871897	37872576	45750	FALSE	Primed_enhancer	0.889401	-0.112462	FALSE
chr10	37889024	37889269	45751	FALSE	other	0.603421	-1.1506	FALSE
chr10	37912632	37912866	45752	FALSE	other	2.12579	1.19291	FALSE
chr10	37937964	37938175	45753	FALSE	CTCF	16.1804	-0.596814	FALSE
chr10	37988474	37988824	45754	FALSE	CTCF	1.96065	1.04882	FALSE
chr10	37992052	37992544	45755	FALSE	CTCF	1.52431	0.23747	FALSE
chr10	37995815	37996014	45756	FALSE	other	0.700718	-2.74719	TRUE
chr10	38143592	38144095	45757	FALSE	Primed_enhancer	1.53708	-3.42434	TRUE
chr10	38252420	38252986	45758	FALSE	CTCF	11.1742	-0.213817	FALSE
chr10	38280307	38280657	45759	FALSE	other	1.06632	0.2598	FALSE
chr10	38333781	38333981	45760	FALSE	Primed_enhancer	2.66924	-2.04756	TRUE
chr10	38354535	38354709	45761	FALSE	other	7.65692	-1.281	TRUE
chr10	38365824	38366398	45762	FALSE	CTCF	36.1722	0.433023	FALSE
chr10	38390596	38390943	45763	FALSE	CTCF	0.568038	0.219479	FALSE
chr10	42428667	42428863	45764	FALSE	CTCF	8.63374	0.132532	FALSE
chr10	42512175	42512336	45765	FALSE	other	8.11579	-1.26668	FALSE
chr10	42543790	42544416	45766	FALSE	Active_enhancer	0.647656	-1.67581	TRUE
chr10	42583881	42584099	45767	FALSE	other	1.56656	-1.00648	FALSE
chr10	42630643	42631057	45768	FALSE	Primed_enhancer	1.28445	-1.29453	TRUE
chr10	42641686	42641892	45769	FALSE	Active_enhancer	1.00143	-2.24144	TRUE
chr10	42652902	42653073	45770	FALSE	Primed_enhancer	1.60289	-1.17363	FALSE
chr10	42665179	42665374	45771	FALSE	other	2.13361	-1.98818	TRUE
chr10	42744227	42744461	45772	FALSE	other	3.39746	-0.193343	FALSE
chr10	42761173	42761484	45773	FALSE	other	65.4596	-0.91389	FALSE
chr10	42769640	42770212	45774	FALSE	Primed_enhancer	0.542488	-0.549752	FALSE
chr10	42772080	42772436	45775	FALSE	other	1.31986	1.14308	FALSE
chr10	42827294	42827518	45776	FALSE	CTCF	1.71789	0.279835	FALSE
chr10	42836710	42837328	45777	FALSE	CTCF	0.967058	-0.0992426	FALSE
chr10	42866716	42867056	45778	FALSE	CTCF	1.00737	-0.343867	FALSE
chr10	42932758	42932998	45779	FALSE	other	2.50608	1.02765	FALSE
chr10	42933191	42933729	45780	FALSE	other	3.64022	0.662918	FALSE
chr10	42933890	42934579	45781	FALSE	other	1.63043	-0.0792542	FALSE
chr10	42960496	42960718	45782	FALSE	other	0.928733	-0.469094	FALSE
chr10	42962217	42962667	45783	FALSE	other	1.16361	-1.01958	FALSE
chr10	42975289	42976037	45784	FALSE	CTCF	5.72368	-0.000918449	FALSE
chr10	43044003	43044275	45785	FALSE	other	1.00636	-0.872786	FALSE
chr10	43046648	43046929	45786	FALSE	other	13.6724	-0.232915	FALSE
chr10	43062040	43062330	45787	FALSE	Primed_enhancer	1.50955	-0.455599	FALSE
chr10	43075561	43075996	45788	FALSE	CTCF	1.84565	0.145823	FALSE
chr10	43078721	43079357	45789	FALSE	CTCF	1.0889	0.220857	FALSE
chr10	43093432	43093987	45790	FALSE	CTCF	1.76012	0.0154873	FALSE
chr10	43105297	43105995	45791	FALSE	Poised_enhancer	0.566076	-0.310951	FALSE
chr10	43106707	43106876	45792	FALSE	other	2.77735	-0.239036	FALSE
chr10	43110366	43110977	45793	FALSE	Primed_enhancer	0.323325	-1.29262	TRUE
chr10	43114997	43115482	45794	FALSE	other	4.67608	0.0621078	FALSE
chr10	43124165	43124413	45795	FALSE	other	0.699737	-1.60352	TRUE
chr10	43170493	43170852	45796	FALSE	other	1.48397	0.593704	FALSE
chr10	43196564	43196749	45797	FALSE	other	0.848134	-0.163633	FALSE
chr10	43197135	43197405	45798	FALSE	CTCF	2.78421	-0.0741162	FALSE
chr10	43197855	43198398	45799	FALSE	CTCF	4.11785	0.025209	FALSE
chr10	43204798	43205507	45800	FALSE	CTCF	0.716435	0.310001	FALSE
chr10	43213983	43214284	45801	FALSE	other	4.82143	-0.716555	FALSE
chr10	43221302	43221949	45802	FALSE	CTCF	0.791124	-0.302659	FALSE
chr10	43225642	43226107	45803	FALSE	other	1.81816	1.16117	FALSE
chr10	43227377	43227697	45804	FALSE	other	2.03828	0.924861	FALSE
chr10	43255213	43255475	45805	FALSE	Primed_enhancer	36.8619	-0.211996	FALSE
chr10	43255549	43256386	45806	FALSE	Primed_enhancer	0.825552	-0.278217	FALSE
chr10	43263541	43264124	45807	FALSE	other	0.867774	0.726366	FALSE
chr10	43273585	43273769	45808	FALSE	other	1.1233	-0.80705	FALSE
chr10	43282812	43283217	45809	FALSE	other	0.846172	-3.08384	TRUE
chr10	43284338	43284787	45810	FALSE	other	2.05299	-3.41537	TRUE
chr10	43293062	43293704	45811	FALSE	CTCF	3.25795	0.30609	FALSE
chr10	43296231	43296662	45812	FALSE	other	1.40538	0.511661	FALSE
chr10	43304683	43305040	45813	FALSE	Poised_enhancer	0.615215	-1.35305	TRUE
chr10	43309054	43309299	45814	FALSE	Primed_enhancer	50.7358	-1.2388	TRUE
chr10	43315614	43316009	45815	FALSE	Primed_enhancer	2.22402	-1.03385	TRUE
chr10	43319014	43319321	45816	FALSE	Poised_enhancer	1.46335	0.395404	FALSE
chr10	43336770	43337316	45817	FALSE	Primed_enhancer	0.515957	-0.949384	FALSE
chr10	43338180	43338398	45818	FALSE	other	4.7311	-1.07139	FALSE
chr10	43339166	43339743	45819	FALSE	Poised_enhancer	0.523803	-0.485286	FALSE
chr10	43348493	43349150	45820	FALSE	CTCF	6.75859	0.289858	FALSE
chr10	43355707	43356219	45821	FALSE	Primed_enhancer	0.981794	0.305825	FALSE
chr10	43376751	43378019	45822	FALSE	Primed_enhancer	9.4701	-0.503807	FALSE
chr10	43383571	43383946	45823	FALSE	Primed_enhancer	2.3233	0.686684	FALSE
chr10	43384083	43385184	45824	FALSE	Primed_enhancer	0.74103	0.51412	FALSE
chr10	43390623	43391122	45825	FALSE	Primed_enhancer	6.3173	0.237665	FALSE
chr10	43418091	43418422	45826	FALSE	Active_enhancer	25.5326	-2.41649	TRUE
chr10	43455311	43456167	45827	FALSE	Active_enhancer	1.58031	-0.1547	FALSE
chr10	43461819	43462366	45828	FALSE	Primed_enhancer	1.97835	-0.128772	FALSE
chr10	43667253	43667533	45829	FALSE	other	0.379354	0.759737	FALSE
chr10	43671640	43672077	45830	FALSE	CTCF	1.1872	-0.712332	FALSE
chr10	43683394	43683828	45831	FALSE	CTCF	5.2244	0.297695	FALSE
chr10	43689971	43690602	45832	FALSE	CTCF	0.649617	-0.387505	FALSE
chr10	43785380	43785604	45833	FALSE	CTCF	1.35132	-0.150712	FALSE
chr10	43825003	43825277	45834	FALSE	other	1.77787	-2.20658	TRUE
chr10	43854174	43854441	45835	FALSE	Primed_enhancer	0.936604	-1.91471	TRUE
chr10	43863793	43864545	45836	FALSE	Active_enhancer	0.292871	-4.21958	TRUE
chr10	43867158	43867467	45837	FALSE	Primed_enhancer	0.864832	-2.92559	TRUE
chr10	43885303	43885621	45838	FALSE	other	12.4518	-1.78951	TRUE
chr10	43885937	43886120	45839	FALSE	CTCF	1.25402	0.0864852	FALSE
chr10	43902741	43903220	45840	FALSE	Primed_enhancer	4.2928	-4.10657	TRUE
chr10	43904304	43904554	45841	FALSE	other	8.01553	-1.16319	FALSE
chr10	44008359	44008557	45842	FALSE	other	0.552321	-3.59246	TRUE
chr10	44057062	44057253	45843	FALSE	Poised_enhancer	3.33062	-1.37618	TRUE
chr10	44069060	44069357	45844	FALSE	Primed_enhancer	15.749	-3.0932	TRUE
chr10	44171501	44171737	45845	FALSE	other	19.9337	-1.02549	FALSE
chr10	44195172	44196608	45846	FALSE	Active_enhancer	2.18079	-3.05757	TRUE
chr10	44236417	44237275	45847	FALSE	Active_enhancer	0.50024	-3.8536	TRUE
chr10	44244623	44245261	45848	FALSE	Active_enhancer	68.6203	-3.20838	TRUE
chr10	44245379	44245988	45849	FALSE	Active_enhancer	1.76213	-4.69993	TRUE
chr10	44253840	44254086	45850	FALSE	Active_enhancer	0.813732	-3.86662	TRUE
chr10	44258927	44259762	45851	FALSE	Active_enhancer	0.736101	-5.26314	TRUE
chr10	44284213	44284604	45852	FALSE	Poised_enhancer	0.675167	-1.96712	TRUE
chr10	44316369	44317139	45853	FALSE	other	1.52428	-0.436967	FALSE
chr10	44325100	44325538	45854	FALSE	Primed_enhancer	2.57883	-2.59863	TRUE
chr10	44339313	44339620	45855	FALSE	other	0.788181	-0.330623	FALSE
chr10	44390576	44391066	45856	FALSE	Primed_enhancer	0.781291	-1.97184	TRUE
chr10	44517503	44517935	45857	FALSE	CTCF	2.22993	-0.781059	FALSE
chr10	44697149	44697422	45858	FALSE	Primed_enhancer	12.9972	-1.14053	TRUE
chr10	44734183	44734389	45859	FALSE	CTCF	8.98359	-0.568143	FALSE
chr10	44801909	44802314	45860	FALSE	other	0.456005	-2.62155	TRUE
chr10	44809799	44810005	45861	FALSE	CTCF	0.490407	-0.78146	FALSE
chr10	44820522	44820860	45862	FALSE	other	0.748876	0.676577	FALSE
chr10	44821322	44821827	45863	FALSE	Primed_enhancer	1.19309	-1.86289	TRUE
chr10	44821977	44822254	45864	FALSE	Primed_enhancer	0.585742	-2.26311	TRUE
chr10	44827351	44828061	45865	FALSE	Primed_enhancer	0.258469	-3.02701	TRUE
chr10	44853219	44853565	45866	FALSE	CTCF	1.28646	0.173751	FALSE
chr10	44857660	44858211	45867	FALSE	CTCF	1.58325	-0.475888	FALSE
chr10	44864646	44865596	45868	FALSE	Poised_enhancer	0.948373	-0.215395	FALSE
chr10	44925170	44925587	45869	FALSE	Primed_enhancer	1.67856	-0.656235	FALSE
chr10	44926789	44927685	45870	FALSE	Primed_enhancer	0.853063	-1.78849	TRUE
chr10	44932508	44933286	45871	FALSE	Primed_enhancer	0.783278	-0.818697	FALSE
chr10	44935458	44935985	45872	FALSE	Active_enhancer	4.52575	-3.94819	TRUE
chr10	44949309	44949856	45873	FALSE	Primed_enhancer	1.65301	-0.157044	FALSE
chr10	44949972	44950959	45874	FALSE	Active_enhancer	1.83096	-0.453337	FALSE
chr10	44952738	44953268	45875	FALSE	Active_enhancer	0.797034	-3.42036	TRUE
chr10	44963503	44963679	45876	FALSE	Active_enhancer	9.26766	-0.571008	FALSE
chr10	44964089	44964547	45877	FALSE	Active_enhancer	12.8696	-2.42668	TRUE
chr10	44965765	44965983	45878	FALSE	Active_enhancer	0.719403	0.197651	FALSE
chr10	44966309	44966519	45879	FALSE	Active_enhancer	3.77093	-1.71158	TRUE
chr10	44974933	44976131	45880	FALSE	Active_enhancer	0.818661	-1.79153	TRUE
chr10	44995730	44996885	45881	FALSE	Active_enhancer	2.2889	-2.47084	TRUE
chr10	45001467	45001819	45882	FALSE	Primed_enhancer	1.0673	-0.789095	FALSE
chr10	45008423	45009108	45883	FALSE	Primed_enhancer	0.573948	-0.559581	FALSE
chr10	45155777	45156249	45884	FALSE	CTCF	2.61912	0.110319	FALSE
chr10	45249955	45250649	45885	FALSE	Primed_enhancer	6.15321	0.0689255	FALSE
chr10	45374828	45375255	45886	FALSE	other	17.867	0.851069	FALSE
chr10	45418885	45419703	45887	FALSE	Poised_enhancer	24.8169	-0.262054	FALSE
chr10	45429256	45429442	45888	FALSE	other	7.86026	-0.259527	FALSE
chr10	45451455	45451714	45889	FALSE	Primed_enhancer	19.4275	-2.81817	TRUE
chr10	45464704	45465478	45890	FALSE	Primed_enhancer	1.45155	0.0665436	FALSE
chr10	45470157	45470885	45891	FALSE	Active_enhancer	0.651579	-1.45555	TRUE
chr10	45471887	45472263	45892	FALSE	Primed_enhancer	6.15713	-0.640462	FALSE
chr10	45557572	45557920	45893	FALSE	Active_enhancer	0.966077	-1.54874	TRUE
chr10	45558465	45558820	45894	FALSE	Active_enhancer	0.736101	-1.15809	TRUE
chr10	45575921	45576286	45895	FALSE	other	2.32431	-2.01433	TRUE
chr10	45602175	45602370	45896	FALSE	Primed_enhancer	1.65108	1.15534	FALSE
chr10	45612822	45613073	45897	FALSE	Primed_enhancer	1.04864	-2.12517	TRUE
chr10	45710146	45710632	45898	FALSE	Active_enhancer	0.746914	-3.31546	TRUE
chr10	45734819	45735171	45899	FALSE	other	1.85747	0.815538	FALSE
chr10	45761190	45762018	45900	FALSE	Primed_enhancer	0.763612	-2.93415	TRUE
chr10	45772943	45773194	45901	FALSE	other	3.63825	-2.74789	TRUE
chr10	45787380	45787849	45902	FALSE	other	2.00191	-0.558781	FALSE
chr10	45802928	45804144	45903	FALSE	Primed_enhancer	1.44861	-0.949574	FALSE
chr10	45809877	45810143	45904	FALSE	CTCF	0.763612	0.120146	FALSE
chr10	45811153	45811342	45905	FALSE	other	1.09581	-0.909632	FALSE
chr10	45874183	45874637	45906	FALSE	other	0.837346	-0.204841	FALSE
chr10	45914756	45915033	45907	FALSE	other	0.692846	-2.00374	TRUE
chr10	45920996	45921208	45908	FALSE	other	28.2234	-0.0144478	FALSE
chr10	45947459	45947648	45909	FALSE	other	4.30163	-0.359607	FALSE
chr10	45983542	45984022	45910	FALSE	Primed_enhancer	5.30505	-0.651155	FALSE
chr10	45991816	45991999	45911	FALSE	Primed_enhancer	41.0606	0.624564	FALSE
chr10	45997948	45999000	45912	FALSE	Active_enhancer	2.30359	-1.68528	TRUE
chr10	46002167	46002662	45913	FALSE	Active_enhancer	33.9805	-1.04824	TRUE
chr10	46002998	46003333	45914	FALSE	Active_enhancer	2.01665	-0.189928	FALSE
chr10	46004062	46004434	45915	FALSE	Active_enhancer	0.73512	-0.707602	FALSE
chr10	46010644	46010978	45916	FALSE	other	1.78964	0.618131	FALSE
chr10	46014784	46015205	45917	FALSE	Active_enhancer	3.83974	-1.00584	FALSE
chr10	46021042	46021217	45918	FALSE	other	0.89433	-2.73648	TRUE
chr10	46028666	46029014	45919	FALSE	Active_enhancer	3.84862	-0.966299	FALSE
chr10	46031351	46031628	45920	FALSE	Active_enhancer	1.07419	-0.9163	FALSE
chr10	46032033	46032309	45921	FALSE	Active_enhancer	0.514976	-1.45462	TRUE
chr10	46033725	46034005	45922	FALSE	Active_enhancer	0.528732	-1.68379	TRUE
chr10	46035924	46036474	45923	FALSE	Active_enhancer	0.949354	-1.44226	TRUE
chr10	46036670	46036948	45924	FALSE	Active_enhancer	0.46878	0.304481	FALSE
chr10	46052130	46053268	45925	FALSE	Active_enhancer	1.0938	-3.10386	TRUE
chr10	46065428	46065846	45926	FALSE	Primed_enhancer	0.614234	-2.02306	TRUE
chr10	46069862	46070100	45927	FALSE	Primed_enhancer	0.913016	-1.93301	TRUE
chr10	46084363	46085200	45928	FALSE	Primed_enhancer	13.5005	-0.563707	FALSE
chr10	46090400	46090751	45929	FALSE	Primed_enhancer	35.1952	-1.48057	TRUE
chr10	46096967	46097479	45930	FALSE	Active_enhancer	17.4295	-1.74857	TRUE
chr10	46134052	46134412	45931	FALSE	other	1.20393	0.823314	FALSE
chr10	46220698	46221185	45932	FALSE	Primed_enhancer	1.81519	-0.465941	FALSE
chr10	46223174	46223411	45933	FALSE	CTCF	3.16553	-0.470818	FALSE
chr10	46228290	46229578	45934	FALSE	Primed_enhancer	0.909093	-0.719005	FALSE
chr10	46256007	46256647	45935	FALSE	CTCF	1.02505	-0.142963	FALSE
chr10	46266356	46267125	45936	FALSE	other	1.95084	-0.632363	FALSE
chr10	46282897	46283323	45937	FALSE	other	1.31397	-1.82159	TRUE
chr10	46299068	46299739	45938	FALSE	other	10.7811	0.866307	FALSE
chr10	46308922	46309447	45939	FALSE	other	1.32282	-0.519016	FALSE
chr10	46377745	46378437	45940	FALSE	other	13.1132	0.383445	FALSE
chr10	46379278	46379582	45941	FALSE	other	2.00586	-0.262373	FALSE
chr10	46396529	46397617	45942	FALSE	other	11.9526	-0.701875	FALSE
chr10	46456734	46456976	45943	FALSE	other	17.4423	0.303387	FALSE
chr10	46457142	46457414	45944	FALSE	other	4.33404	-1.99189	TRUE
chr10	46459658	46459888	45945	FALSE	other	36.6753	0.538656	FALSE
chr10	46468164	46468441	45946	FALSE	other	4.33797	-0.497238	FALSE
chr10	46491634	46492093	45947	FALSE	other	6.735	0.377096	FALSE
chr10	46513339	46513679	45948	FALSE	other	2.35474	0.0592942	FALSE
chr10	46517160	46517394	45949	FALSE	other	0.490407	-0.944088	FALSE
chr10	46523517	46523886	45950	FALSE	other	0.718422	0.352286	FALSE
chr10	46524687	46525508	45951	FALSE	Primed_enhancer	2.4157	0.748052	FALSE
chr10	46526655	46527016	45952	FALSE	other	5.56161	0.833884	FALSE
chr10	46530299	46530620	45953	FALSE	other	1.68156	-1.7371	TRUE
chr10	46535177	46535433	45954	FALSE	other	2.39208	0.755495	FALSE
chr10	46545104	46545377	45955	FALSE	CTCF	3.30804	-0.15153	FALSE
chr10	46553165	46553436	45956	FALSE	other	1.4034	1.7743	FALSE
chr10	46565447	46566295	45957	FALSE	CTCF	11.3403	0.152709	FALSE
chr10	46589638	46589896	45958	FALSE	other	0.480574	-0.676011	FALSE
chr10	46653616	46654233	45959	FALSE	other	1.68055	-0.0641822	FALSE
chr10	46657489	46657853	45960	FALSE	other	0.703685	-1.17721	TRUE
chr10	46659027	46659309	45961	FALSE	other	33.4204	-1.28511	TRUE
chr10	46660049	46661111	45962	FALSE	other	1.22945	-0.777962	FALSE
chr10	46840279	46841369	45963	FALSE	other	1.24517	0.669564	FALSE
chr10	46890745	46891142	45964	FALSE	other	55.6852	-0.567761	FALSE
chr10	46987257	46987787	45965	FALSE	other	22.1863	-0.241683	FALSE
chr10	46992949	46993570	45966	FALSE	CTCF	7.55756	-0.464559	FALSE
chr10	47024566	47025151	45967	FALSE	CTCF	0.980814	0.0787751	FALSE
chr10	47031258	47031499	45968	FALSE	other	1.88105	-0.47468	FALSE
chr10	47047293	47048075	45969	FALSE	CTCF	0.828494	-0.282051	FALSE
chr10	47062927	47063181	45970	FALSE	CTCF	2.60139	-0.0146631	FALSE
chr10	47152989	47153285	45971	FALSE	other	0.589665	-1.79141	TRUE
chr10	47179221	47179586	45972	FALSE	other	4.33895	0.943616	FALSE
chr10	47181484	47181802	45973	FALSE	other	4.90606	0.157947	FALSE
chr10	47183045	47183666	45974	FALSE	Primed_enhancer	0.560192	-1.48956	TRUE
chr10	47184555	47184791	45975	FALSE	other	2.74981	-0.701141	FALSE
chr10	47262985	47263226	45976	FALSE	other	1.16459	-2.31635	TRUE
chr10	47269403	47269599	45977	FALSE	CTCF	1.31002	-0.773497	FALSE
chr10	47285417	47285660	45978	FALSE	other	0.634881	1.65853	FALSE
chr10	47311969	47312708	45979	FALSE	CTCF	48.9681	0.155418	FALSE
chr10	47317408	47317733	45980	FALSE	other	10.8951	0.130793	FALSE
chr10	47318713	47319022	45981	FALSE	other	22.0251	-0.394464	FALSE
chr10	47330568	47331151	45982	FALSE	Primed_enhancer	2.74787	-1.72672	TRUE
chr10	47339894	47341072	45983	FALSE	CTCF	16.1352	-0.141974	FALSE
chr10	47354175	47354864	45984	FALSE	CTCF	4.34976	-0.254616	FALSE
chr10	47361133	47361718	45985	FALSE	CTCF	18.5637	-0.43762	FALSE
chr10	47402706	47403322	45986	FALSE	Primed_enhancer	0.979833	-2.45795	TRUE
chr10	47409229	47409735	45987	FALSE	other	1.16459	0.574847	FALSE
chr10	47438738	47439413	45988	FALSE	CTCF	1.00342	-0.359662	FALSE
chr10	47446559	47446759	45989	FALSE	other	11.4366	-0.584641	FALSE
chr10	47450066	47450686	45990	FALSE	CTCF	3.18617	-0.638055	FALSE
chr10	47452529	47452847	45991	FALSE	other	4.80383	-0.496629	FALSE
chr10	47456047	47456392	45992	FALSE	Primed_enhancer	26.3159	-1.90364	TRUE
chr10	47456738	47457111	45993	FALSE	Primed_enhancer	1.41127	-3.2545	TRUE
chr10	47461134	47461739	45994	FALSE	CTCF	1.48201	-0.441819	FALSE
chr10	47468041	47468254	45995	FALSE	other	4.17682	0.298093	FALSE
chr10	47471952	47472222	45996	FALSE	other	3.17732	-0.3055	FALSE
chr10	47480236	47480506	45997	FALSE	other	4.36651	-0.927674	FALSE
chr10	47481269	47481932	45998	FALSE	other	2.75376	-0.46622	FALSE
chr10	47558148	47558528	45999	FALSE	Active_enhancer	7.22061	-1.81898	TRUE
chr10	47646816	47647100	46000	FALSE	other	4.40682	0.348368	FALSE
chr10	47682683	47683003	46001	FALSE	other	4.51782	-0.906939	FALSE
chr10	47683882	47684575	46002	FALSE	Active_enhancer	38.3481	-0.585813	FALSE
chr10	47687440	47687788	46003	FALSE	CTCF	0.332177	-0.267951	FALSE
chr10	47717461	47717658	46004	FALSE	other	2.93361	-1.92802	TRUE
chr10	47754387	47755070	46005	FALSE	other	29.7478	-0.201319	FALSE
chr10	47756263	47756806	46006	FALSE	other	50.8176	1.86832	FALSE
chr10	47757742	47757964	46007	FALSE	other	0.52579	0.422084	FALSE
chr10	47775439	47776363	46008	FALSE	CTCF	2.26727	0.2899	FALSE
chr10	47870988	47871325	46009	FALSE	other	8.42242	0.334961	FALSE
chr10	47892544	47892841	46010	FALSE	other	4.53357	-0.167343	FALSE
chr10	47915943	47916485	46011	FALSE	other	1.51053	0.433544	FALSE
chr10	47924731	47924955	46012	FALSE	other	1.79553	0.127637	FALSE
chr10	47927218	47927496	46013	FALSE	other	1.65405	-2.51535	TRUE
chr10	47927587	47927844	46014	FALSE	other	2.24273	-0.908203	FALSE
chr10	47936699	47937123	46015	FALSE	other	2.26923	-0.195433	FALSE
chr10	48064072	48064602	46016	FALSE	other	0.933636	0.027717	FALSE
chr10	48160741	48161223	46017	FALSE	other	0.486458	-0.624997	FALSE
chr10	48187686	48188758	46018	FALSE	Active_enhancer	0.517918	-2.42898	TRUE
chr10	48194880	48195213	46019	FALSE	Primed_enhancer	1.92431	-1.90924	TRUE
chr10	48215324	48215892	46020	FALSE	CTCF	0.340048	-0.0964741	FALSE
chr10	48233684	48234014	46021	FALSE	CTCF	4.8923	-0.666708	FALSE
chr10	48287820	48288100	46022	FALSE	other	4.07067	-0.679256	FALSE
chr10	48289456	48290197	46023	FALSE	Primed_enhancer	1.5312	-0.319053	FALSE
chr10	48295633	48295960	46024	FALSE	Primed_enhancer	0.356746	-0.72022	FALSE
chr10	48363578	48363900	46025	FALSE	Primed_enhancer	1.27959	-1.28596	TRUE
chr10	48416746	48417145	46026	FALSE	Primed_enhancer	5.1046	-1.87092	TRUE
chr10	48439666	48440072	46027	FALSE	Primed_enhancer	6.39299	-1.75661	TRUE
chr10	48452368	48452704	46028	FALSE	Primed_enhancer	62.313	-1.30308	TRUE
chr10	48457489	48457648	46029	FALSE	other	3.29821	1.39685	FALSE
chr10	48459431	48460171	46030	FALSE	CTCF	6.34385	-1.09292	TRUE
chr10	48471124	48471502	46031	FALSE	other	23.2958	0.145904	FALSE
chr10	48505501	48505732	46032	FALSE	CTCF	6.51488	1.33406	FALSE
chr10	48506480	48507010	46033	FALSE	Primed_enhancer	30.7109	-0.256555	FALSE
chr10	48510024	48510258	46034	FALSE	CTCF	28.1302	0.122989	FALSE
chr10	48518137	48518377	46035	FALSE	Primed_enhancer	9.1035	-1.13654	FALSE
chr10	48535850	48536111	46036	FALSE	other	6.62883	-0.0182371	FALSE
chr10	48548812	48549029	46037	FALSE	other	32.4779	0.725104	FALSE
chr10	48551584	48552350	46038	FALSE	CTCF	31.0539	-0.00134115	FALSE
chr10	48555620	48555968	46039	FALSE	other	4.42848	-0.486125	FALSE
chr10	48608049	48608645	46040	FALSE	CTCF	6.44213	-0.278423	FALSE
chr10	48614913	48615075	46041	FALSE	other	1.60387	-0.319252	FALSE
chr10	48649643	48649842	46042	FALSE	other	2.7734	0.110335	FALSE
chr10	48658326	48658763	46043	FALSE	CTCF	0.766554	-0.497832	FALSE
chr10	48698442	48698687	46044	FALSE	other	2.77637	-0.743519	FALSE
chr10	48722183	48722604	46045	FALSE	Primed_enhancer	22.6649	-3.00961	TRUE
chr10	48804783	48805180	46046	FALSE	Primed_enhancer	0.296794	-3.81136	TRUE
chr10	48820970	48821379	46047	FALSE	CTCF	0.988659	0.159929	FALSE
chr10	48885456	48885683	46048	FALSE	CTCF	0.555263	-0.771847	FALSE
chr10	48931212	48931537	46049	FALSE	other	0.712512	-1.0418	FALSE
chr10	48976219	48976554	46050	FALSE	CTCF	1.95376	0.48902	FALSE
chr10	48981348	48981694	46051	FALSE	CTCF	0.556243	-0.412454	FALSE
chr10	49001380	49001734	46052	FALSE	CTCF	8.8745	-0.339179	FALSE
chr10	49081915	49082233	46053	FALSE	Primed_enhancer	1.57933	-8.56073	TRUE
chr10	49161660	49161910	46054	FALSE	CTCF	0.872729	0.139868	FALSE
chr10	49164526	49165061	46055	FALSE	CTCF	0.467799	-0.15015	FALSE
chr10	49177447	49177823	46056	FALSE	other	2.28002	-1.40497	TRUE
chr10	49222311	49222527	46057	FALSE	CTCF	5.75021	0.520472	FALSE
chr10	49281497	49281684	46058	FALSE	CTCF	0.800002	0.023335	FALSE
chr10	49362820	49363331	46059	FALSE	Primed_enhancer	18.5736	-3.67358	TRUE
chr10	49367539	49367970	46060	FALSE	other	2.01567	-1.36483	TRUE
chr10	49379529	49380193	46061	FALSE	CTCF	34.4339	0.254129	FALSE
chr10	49386187	49386402	46062	FALSE	other	2.76847	-0.142758	FALSE
chr10	49393827	49394069	46063	FALSE	other	56.1365	0.563901	FALSE
chr10	49394838	49395266	46064	FALSE	other	4.42249	0.775994	FALSE
chr10	49397852	49398480	46065	FALSE	other	16.6788	-1.46121	TRUE
chr10	49407417	49408283	46066	FALSE	CTCF	0.796053	-0.177621	FALSE
chr10	49408491	49408788	46067	FALSE	CTCF	15.1604	-0.530173	FALSE
chr10	49409880	49410100	46068	FALSE	other	2.17	-1.1395	FALSE
chr10	49512100	49512622	46069	FALSE	CTCF	12.7358	0.0219995	FALSE
chr10	49518964	49519323	46070	FALSE	CTCF	2.33703	0.0697449	FALSE
chr10	49558315	49558492	46071	FALSE	other	1.05749	0.372414	FALSE
chr10	49572827	49573068	46072	FALSE	Primed_enhancer	4.57584	-1.26983	FALSE
chr10	49592923	49593401	46073	FALSE	CTCF	29.3095	0.165255	FALSE
chr10	49594596	49595034	46074	FALSE	Primed_enhancer	3.05349	-0.582401	FALSE
chr10	49601013	49601253	46075	FALSE	other	4.67998	-0.727543	FALSE
chr10	49606922	49607456	46076	FALSE	other	11.3541	-2.06609	TRUE
chr10	49619646	49620040	46077	FALSE	CTCF	0.968039	-0.330894	FALSE
chr10	49652516	49652915	46078	FALSE	Primed_enhancer	11.4602	-1.4942	TRUE
chr10	49664935	49665113	46079	FALSE	other	5.44658	-0.310258	FALSE
chr10	49741251	49741529	46080	FALSE	other	102.528	0.476312	FALSE
chr10	49749250	49749519	46081	FALSE	Primed_enhancer	3.03187	-2.20017	TRUE
chr10	49759953	49760166	46082	FALSE	CTCF	15.2332	-1.13578	TRUE
chr10	49767811	49768039	46083	FALSE	other	0.488445	-0.495299	FALSE
chr10	49768683	49769023	46084	FALSE	other	30.4986	-0.45568	FALSE
chr10	49837016	49837491	46085	FALSE	Active_enhancer	81.789	-2.49716	TRUE
chr10	49883936	49884183	46086	FALSE	other	48.3597	-0.735222	FALSE
chr10	49890154	49890338	46087	FALSE	other	9.79732	-0.244569	FALSE
chr10	49953182	49953638	46088	FALSE	CTCF	11.3402	-0.0719235	FALSE
chr10	49958072	49958304	46089	FALSE	other	39.3808	-2.72587	TRUE
chr10	49961445	49961805	46090	FALSE	other	3.58811	-0.245595	FALSE
chr10	50018187	50018632	46091	FALSE	other	27.678	-0.498565	FALSE
chr10	50034753	50035144	46092	FALSE	Primed_enhancer	4.18464	-1.04419	TRUE
chr10	50035292	50035790	46093	FALSE	Primed_enhancer	6.67206	-1.70678	TRUE
chr10	50062726	50062924	46094	FALSE	other	49.654	0.705439	FALSE
chr10	50101183	50101478	46095	FALSE	Active_enhancer	3.52816	-1.06593	FALSE
chr10	50101724	50102701	46096	FALSE	Active_enhancer	5.38271	-2.89303	TRUE
chr10	50113527	50113809	46097	FALSE	other	9.35118	-2.20675	TRUE
chr10	50127749	50128271	46098	FALSE	other	2.59746	0.36748	FALSE
chr10	50143607	50144702	46099	FALSE	Primed_enhancer	16.6158	-1.41649	TRUE
chr10	50152540	50153090	46100	FALSE	CTCF	7.02692	-0.745216	FALSE
chr10	50165087	50165465	46101	FALSE	CTCF	2.51397	0.846905	FALSE
chr10	50169594	50169823	46102	FALSE	other	2.19455	-3.92586	TRUE
chr10	50216441	50217170	46103	FALSE	Active_enhancer	13.8267	-1.9716	TRUE
chr10	50219289	50219509	46104	FALSE	Active_enhancer	11.5448	-1.28446	TRUE
chr10	50219685	50219989	46105	FALSE	Active_enhancer	23.0491	-2.17796	TRUE
chr10	50224220	50225043	46106	FALSE	Primed_enhancer	6.65242	-0.239522	FALSE
chr10	50225545	50225867	46107	FALSE	Primed_enhancer	9.27151	-1.67054	TRUE
chr10	50234597	50234885	46108	FALSE	Active_enhancer	8.73596	-1.67693	TRUE
chr10	50250133	50250493	46109	FALSE	Active_enhancer	43.8476	-1.8524	TRUE
chr10	50261102	50261448	46110	FALSE	Primed_enhancer	15.0208	-1.43207	TRUE
chr10	50261552	50261874	46111	FALSE	Primed_enhancer	2.31153	-0.569068	FALSE
chr10	50275394	50276175	46112	FALSE	CTCF	4.77234	0.112403	FALSE
chr10	50291617	50291800	46113	FALSE	CTCF	5.0505	0.446406	FALSE
chr10	50310825	50311205	46114	FALSE	CTCF	32.7599	0.124863	FALSE
chr10	50367788	50368196	46115	FALSE	CTCF	7.80429	-0.264509	FALSE
chr10	50392456	50392815	46116	FALSE	Active_enhancer	1.27368	-1.03721	TRUE
chr10	50393063	50394453	46117	FALSE	Active_enhancer	11.0415	0.113017	FALSE
chr10	50421326	50421893	46118	FALSE	CTCF	0.799976	-0.00427003	FALSE
chr10	50501615	50502497	46119	FALSE	Active_enhancer	7.66177	-0.821568	FALSE
chr10	50507130	50507540	46120	FALSE	Active_enhancer	0.88153	-0.917607	FALSE
chr10	50511904	50512292	46121	FALSE	Active_enhancer	1.09873	-1.33483	TRUE
chr10	50538849	50539468	46122	FALSE	Active_enhancer	1.51739	-2.72935	TRUE
chr10	50552841	50553164	46123	FALSE	Primed_enhancer	6.55416	-0.0191281	FALSE
chr10	50554926	50555181	46124	FALSE	CTCF	38.005	0.695076	FALSE
chr10	50561531	50562104	46125	FALSE	Primed_enhancer	0.429474	-0.223796	FALSE
chr10	50563739	50564290	46126	FALSE	Active_enhancer	0.815693	-0.0338679	FALSE
chr10	50571841	50572588	46127	FALSE	Active_enhancer	1.66682	-3.29462	TRUE
chr10	50576112	50576449	46128	FALSE	other	2.9316	1.08973	FALSE
chr10	50583415	50583601	46129	FALSE	Primed_enhancer	6.0874	-0.238206	FALSE
chr10	50605079	50605937	46130	FALSE	Active_enhancer	1.86139	-0.416488	FALSE
chr10	50613180	50613506	46131	FALSE	Primed_enhancer	6.38812	0.845486	FALSE
chr10	50614248	50615048	46132	FALSE	Primed_enhancer	1.1361	-0.434362	FALSE
chr10	50653079	50653521	46133	FALSE	CTCF	1.04273	0.542926	FALSE
chr10	50659781	50660662	46134	FALSE	Primed_enhancer	0.637823	-0.0833995	FALSE
chr10	50667431	50667747	46135	FALSE	other	0.563134	-0.0373408	FALSE
chr10	50668776	50669221	46136	FALSE	CTCF	1.7572	-0.373214	FALSE
chr10	50697885	50698154	46137	FALSE	other	1.23631	0.0959854	FALSE
chr10	50774964	50775192	46138	FALSE	other	0.954283	0.461421	FALSE
chr10	50788952	50789459	46139	FALSE	Primed_enhancer	1.77687	-0.0558968	FALSE
chr10	50808300	50808812	46140	FALSE	Active_enhancer	0.655527	-3.19921	TRUE
chr10	50832136	50832671	46141	FALSE	Active_enhancer	0.505143	-1.88311	TRUE
chr10	50882408	50882998	46142	FALSE	Active_enhancer	1.5194	-1.13292	TRUE
chr10	50883689	50883944	46143	FALSE	other	8.29072	0.524545	FALSE
chr10	50890907	50891458	46144	FALSE	Primed_enhancer	0.309569	-0.624935	FALSE
chr10	50893691	50893973	46145	FALSE	other	52.4901	-0.0129054	FALSE
chr10	50937383	50937881	46146	FALSE	CTCF	11.2312	0.319117	FALSE
chr10	50972289	50973014	46147	FALSE	Primed_enhancer	1.67663	-2.6412	TRUE
chr10	50991446	50992853	46148	FALSE	Poised_enhancer	7.70893	0.00307304	FALSE
chr10	51001669	51001924	46149	FALSE	CTCF	0.825552	0.0864911	FALSE
chr10	51010966	51011400	46150	FALSE	CTCF	1.47318	0.441042	FALSE
chr10	51032141	51032334	46151	FALSE	other	0.553301	0.668532	FALSE
chr10	51063738	51063980	46152	FALSE	CTCF	1.2078	-0.638481	FALSE
chr10	51369028	51369458	46153	FALSE	CTCF	1.98129	-0.210667	FALSE
chr10	51389359	51389672	46154	FALSE	CTCF	1.91639	-0.367849	FALSE
chr10	51422679	51422965	46155	FALSE	CTCF	1.27663	-0.0965985	FALSE
chr10	51649765	51650241	46156	FALSE	other	1.41519	-1.80646	TRUE
chr10	51729891	51730544	46157	FALSE	Primed_enhancer	0.833397	-3.41332	TRUE
chr10	51833032	51833389	46158	FALSE	other	3.00926	-0.71019	FALSE
chr10	51893266	51893631	46159	FALSE	CTCF	2.48053	-0.964671	FALSE
chr10	51950462	51950773	46160	FALSE	other	1.54493	-1.29977	TRUE
chr10	51960310	51960721	46161	FALSE	CTCF	1.01127	0.880856	FALSE
chr10	52004384	52004682	46162	FALSE	CTCF	1.06828	0.577689	FALSE
chr10	52064329	52064776	46163	FALSE	other	1.64419	1.84663	FALSE
chr10	52066482	52066705	46164	FALSE	other	13.3423	-0.489272	FALSE
chr10	52105378	52105610	46165	FALSE	other	6.1306	-0.720823	FALSE
chr10	52172671	52172934	46166	FALSE	other	4.01175	-0.950441	FALSE
chr10	52206992	52207256	46167	FALSE	other	1.00931	-0.527088	FALSE
chr10	52212143	52212407	46168	FALSE	Primed_enhancer	0.983756	-1.82643	TRUE
chr10	52212912	52213135	46169	FALSE	Primed_enhancer	3.1272	-1.936	TRUE
chr10	52213394	52213799	46170	FALSE	Active_enhancer	7.31091	-1.18117	TRUE
chr10	52215797	52216235	46171	FALSE	CTCF	4.13354	-0.0714855	FALSE
chr10	52221958	52222357	46172	FALSE	Primed_enhancer	14.8537	-1.13278	TRUE
chr10	52232604	52233414	46173	FALSE	Primed_enhancer	2.46287	-0.886916	FALSE
chr10	52326487	52326790	46174	FALSE	other	8.3261	0.922145	FALSE
chr10	52347011	52348182	46175	FALSE	other	44.6183	0.709056	FALSE
chr10	52353968	52354401	46176	FALSE	Active_enhancer	8.24163	-2.10744	TRUE
chr10	52368790	52369040	46177	FALSE	CTCF	21.7647	-0.845441	FALSE
chr10	52378070	52378458	46178	FALSE	Active_enhancer	6.06177	-0.230722	FALSE
chr10	52431931	52432176	46179	FALSE	CTCF	9.40617	-0.466922	FALSE
chr10	52452624	52453058	46180	FALSE	Active_enhancer	7.18216	-1.12645	TRUE
chr10	52488724	52489355	46181	FALSE	CTCF	1.48598	-0.709109	FALSE
chr10	52566917	52567281	46182	FALSE	CTCF	1.66974	0.323438	FALSE
chr10	52595390	52595568	46183	FALSE	other	1.23141	0.199554	FALSE
chr10	52637530	52637961	46184	FALSE	Primed_enhancer	0.693853	-1.00241	TRUE
chr10	52644374	52645084	46185	FALSE	CTCF	0.640765	-0.182632	FALSE
chr10	52701687	52701963	46186	FALSE	Primed_enhancer	5.41515	-0.356366	FALSE
chr10	52729433	52729988	46187	FALSE	CTCF	0.997512	1.05982	FALSE
chr10	52740471	52741505	46188	FALSE	Active_enhancer	1.26287	-0.0773396	FALSE
chr10	52746188	52746583	46189	FALSE	Primed_enhancer	1.6717	0.130457	FALSE
chr10	52752651	52753149	46190	FALSE	Active_enhancer	2.79206	0.986557	FALSE
chr10	52768058	52768562	46191	FALSE	Active_enhancer	1.78574	-2.51704	TRUE
chr10	52774445	52775652	46192	FALSE	Active_enhancer	5.68928	-1.61891	TRUE
chr10	52805431	52806179	46193	FALSE	Poised_enhancer	11.3629	-0.400621	FALSE
chr10	52817838	52818430	46194	FALSE	CTCF	4.3861	-0.11319	FALSE
chr10	52864363	52865112	46195	FALSE	Primed_enhancer	17.8061	-2.89487	TRUE
chr10	52883915	52884818	46196	FALSE	Primed_enhancer	0.773445	-1.20375	TRUE
chr10	52949925	52950397	46197	FALSE	CTCF	1.3651	-0.849701	FALSE
chr10	52950679	52950880	46198	FALSE	CTCF	3.72076	0.586	FALSE
chr10	52951704	52952362	46199	FALSE	CTCF	3.34342	-0.864913	FALSE
chr10	52961365	52961632	46200	FALSE	other	2.22797	-1.78806	TRUE
chr10	52964971	52966110	46201	FALSE	Primed_enhancer	1.53902	-1.22474	TRUE
chr10	53006775	53007651	46202	FALSE	Active_enhancer	10.2662	-3.60485	TRUE
chr10	53025132	53025451	46203	FALSE	Active_enhancer	14.499	-0.538937	FALSE
chr10	53088334	53088734	46204	FALSE	other	5.42594	0.0451888	FALSE
chr10	53111567	53112089	46205	FALSE	other	1.57146	-2.08006	TRUE
chr10	53135137	53135569	46206	FALSE	Primed_enhancer	5.00428	-2.96566	TRUE
chr10	53209990	53210475	46207	FALSE	CTCF	2.42251	0.587969	FALSE
chr10	53256542	53256838	46208	FALSE	other	3.35813	-0.708101	FALSE
chr10	53361380	53361604	46209	FALSE	Primed_enhancer	1.28545	-4.72678	TRUE
chr10	53403587	53403966	46210	FALSE	other	4.28983	-0.636008	FALSE
chr10	53453269	53453543	46211	FALSE	other	2.16897	-0.439728	FALSE
chr10	53601309	53601747	46212	FALSE	CTCF	0.538539	0.100273	FALSE
chr10	53786293	53786585	46213	FALSE	CTCF	1.48397	-0.422143	FALSE
chr10	53808747	53808994	46214	FALSE	CTCF	6.48533	0.443275	FALSE
chr10	53846896	53847117	46215	FALSE	other	6.16105	0.357448	FALSE
chr10	53886611	53887211	46216	FALSE	Active_enhancer	6.30259	-1.29324	TRUE
chr10	53894218	53894433	46217	FALSE	Primed_enhancer	4.18856	-0.149967	FALSE
chr10	53909873	53910110	46218	FALSE	other	7.64015	-2.46345	TRUE
chr10	53957383	53957840	46219	FALSE	Active_enhancer	6.13842	-2.33412	TRUE
chr10	53998018	53998262	46220	FALSE	CTCF	2.51493	0.711072	FALSE
chr10	54369054	54369318	46221	FALSE	other	1.11644	0.166619	FALSE
chr10	54402658	54402911	46222	FALSE	CTCF	1.74249	0.278533	FALSE
chr10	54469791	54470547	46223	FALSE	other	3.26184	-1.03393	TRUE
chr10	54594907	54595177	46224	FALSE	other	1.91935	0.984575	FALSE
chr10	54716162	54716415	46225	FALSE	CTCF	1.03782	-0.631787	FALSE
chr10	54854372	54855017	46226	FALSE	other	0.296794	-0.428367	FALSE
chr10	54908259	54908936	46227	FALSE	other	12.6366	1.03276	FALSE
chr10	54940463	54940735	46228	FALSE	other	1.40242	1.3077	FALSE
chr10	54976402	54976665	46229	FALSE	other	3.82893	-0.223744	FALSE
chr10	54985803	54986270	46230	FALSE	CTCF	8.55412	0.266349	FALSE
chr10	54999539	54999740	46231	FALSE	other	18.4507	-0.193894	FALSE
chr10	55065185	55065691	46232	FALSE	Primed_enhancer	11.8297	-1.48089	TRUE
chr10	55091812	55092008	46233	FALSE	CTCF	58.9324	-0.0891978	FALSE
chr10	55134074	55134321	46234	FALSE	other	1.19998	-0.842344	FALSE
chr10	55174447	55174779	46235	FALSE	CTCF	5.50065	0.0110042	FALSE
chr10	55176289	55176495	46236	FALSE	other	2.28986	-0.0695992	FALSE
chr10	55263352	55263681	46237	FALSE	other	17.7568	-0.015117	FALSE
chr10	55263811	55264590	46238	FALSE	CTCF	4.63969	0.236171	FALSE
chr10	55287416	55287676	46239	FALSE	other	3.05055	0.447397	FALSE
chr10	55400837	55401004	46240	FALSE	other	2.27016	0.973957	FALSE
chr10	55410633	55410940	46241	FALSE	other	5.57237	0.484715	FALSE
chr10	55426189	55426574	46242	FALSE	other	81.7495	-0.286096	FALSE
chr10	55500939	55501308	46243	FALSE	CTCF	13.6912	0.15515	FALSE
chr10	55629750	55630057	46244	FALSE	CTCF	0.675167	-0.516786	FALSE
chr10	55631154	55631689	46245	FALSE	CTCF	1.04273	-0.119395	FALSE
chr10	55738530	55738843	46246	FALSE	other	7.74235	0.0821573	FALSE
chr10	55740553	55741121	46247	FALSE	other	3.91244	0.471811	FALSE
chr10	55742368	55742671	46248	FALSE	other	32.0013	0.866372	FALSE
chr10	55747314	55747608	46249	FALSE	other	0.613254	-2.3662	TRUE
chr10	56090955	56091392	46250	FALSE	other	15.9899	-1.45758	TRUE
chr10	56116703	56117009	46251	FALSE	CTCF	24.2038	-0.358939	FALSE
chr10	56298993	56299241	46252	FALSE	other	40.4532	-2.00226	TRUE
chr10	56449875	56450071	46253	FALSE	other	5.20675	-0.757608	FALSE
chr10	56551075	56551376	46254	FALSE	other	17.3254	-2.75291	TRUE
chr10	56586302	56586699	46255	FALSE	other	13.0553	-0.389832	FALSE
chr10	56622357	56622599	46256	FALSE	Primed_enhancer	3.0466	-1.04738	FALSE
chr10	56823740	56824251	46257	FALSE	CTCF	1.38474	-0.250592	FALSE
chr10	57338898	57339427	46258	FALSE	CTCF	3.60483	0.396027	FALSE
chr10	57448152	57448413	46259	FALSE	other	1.49873	-1.067	FALSE
chr10	57494560	57494838	46260	FALSE	other	0.488445	-1.72198	TRUE
chr10	57579939	57580266	46261	FALSE	CTCF	1.01127	0.190213	FALSE
chr10	57628491	57629173	46262	FALSE	Active_enhancer	18.9922	-5.33337	TRUE
chr10	57657148	57657664	46263	FALSE	CTCF	0.457966	0.150935	FALSE
chr10	57696764	57696939	46264	FALSE	other	5.52424	-1.96754	TRUE
chr10	57703848	57704105	46265	FALSE	other	20.714	-2.80467	TRUE
chr10	57716980	57717227	46266	FALSE	CTCF	3.7316	0.221579	FALSE
chr10	57737575	57737878	46267	FALSE	other	1.13904	0.527866	FALSE
chr10	57844354	57844685	46268	FALSE	Primed_enhancer	1.21667	-2.0786	TRUE
chr10	57864774	57865155	46269	FALSE	other	1.79452	-5.0965	TRUE
chr10	57890795	57891057	46270	FALSE	other	0.598517	0.224797	FALSE
chr10	57891557	57891785	46271	FALSE	other	2.52474	-2.92663	TRUE
chr10	57979552	57979807	46272	FALSE	other	1.92823	-0.625877	FALSE
chr10	58065273	58065732	46273	FALSE	CTCF	7.82194	0.183465	FALSE
chr10	58148762	58149381	46274	FALSE	Primed_enhancer	1.07122	-3.05751	TRUE
chr10	58150349	58150601	46275	FALSE	Primed_enhancer	2.03043	-3.99647	TRUE
chr10	58152722	58153013	46276	FALSE	CTCF	0.682058	-0.034315	FALSE
chr10	58176063	58176320	46277	FALSE	other	2.22601	-2.60001	TRUE
chr10	58177241	58177656	46278	FALSE	CTCF	40.4905	0.635841	FALSE
chr10	58237549	58237839	46279	FALSE	Active_enhancer	57.2596	-0.209947	FALSE
chr10	58276017	58276242	46280	FALSE	Active_enhancer	1.9233	1.24836	FALSE
chr10	58291471	58291947	46281	FALSE	CTCF	0.843205	-0.180432	FALSE
chr10	58299188	58300015	46282	FALSE	Primed_enhancer	0.826507	0.0488841	FALSE
chr10	58305607	58306380	46283	FALSE	Primed_enhancer	55.4034	-2.5402	TRUE
chr10	58319467	58319929	46284	FALSE	CTCF	5.84754	1.10618	FALSE
chr10	58322490	58323007	46285	FALSE	Active_enhancer	0.651579	-1.91235	TRUE
chr10	58350691	58350954	46286	FALSE	Active_enhancer	36.7049	-1.54138	TRUE
chr10	58403525	58403904	46287	FALSE	other	1.2383	1.40446	FALSE
chr10	58412583	58413039	46288	FALSE	Primed_enhancer	5.67067	-0.964248	FALSE
chr10	58414383	58415168	46289	FALSE	CTCF	2.75376	-0.339588	FALSE
chr10	58415740	58416159	46290	FALSE	other	3.87019	0.553833	FALSE
chr10	58435341	58435611	46291	FALSE	Primed_enhancer	1.9832	-1.06529	TRUE
chr10	58458126	58458696	46292	FALSE	Active_enhancer	0.71055	-2.93234	TRUE
chr10	58465091	58465422	46293	FALSE	Primed_enhancer	2.49921	-0.348112	FALSE
chr10	58468051	58469437	46294	FALSE	Active_enhancer	3.57433	-3.45337	TRUE
chr10	58484643	58484827	46295	FALSE	other	45.0014	0.267124	FALSE
chr10	58511677	58512090	46296	FALSE	Primed_enhancer	88.7262	-1.82858	TRUE
chr10	58519000	58519200	46297	FALSE	Primed_enhancer	28.7011	1.1333	FALSE
chr10	58530969	58531472	46298	FALSE	CTCF	0.616196	-0.0527141	FALSE
chr10	58555273	58556210	46299	FALSE	Primed_enhancer	1.24419	1.42217	FALSE
chr10	58637402	58637985	46300	FALSE	Primed_enhancer	11.7689	-1.72913	TRUE
chr10	58641081	58641622	46301	FALSE	Primed_enhancer	1.33658	-0.0583565	FALSE
chr10	58662407	58662703	46302	FALSE	Primed_enhancer	6.71539	-0.94759	FALSE
chr10	58666007	58666451	46303	FALSE	Primed_enhancer	58.5254	-1.06005	TRUE
chr10	58713092	58713283	46304	FALSE	other	5.32082	0.658946	FALSE
chr10	58781916	58782288	46305	FALSE	CTCF	13.465	0.199597	FALSE
chr10	58807637	58808008	46306	FALSE	Primed_enhancer	0.900215	-2.46309	TRUE
chr10	58813571	58813949	46307	FALSE	Primed_enhancer	0.642727	-0.935338	FALSE
chr10	58816602	58816907	46308	FALSE	Primed_enhancer	2.29089	-1.5351	TRUE
chr10	58817494	58817791	46309	FALSE	Primed_enhancer	0.304665	-0.843299	FALSE
chr10	58853128	58853413	46310	FALSE	other	1.42598	0.673449	FALSE
chr10	58894956	58895413	46311	FALSE	Primed_enhancer	4.96593	-2.25476	TRUE
chr10	58896240	58896639	46312	FALSE	Primed_enhancer	0.662367	-3.69103	TRUE
chr10	58951231	58951457	46313	FALSE	Primed_enhancer	0.353804	-2.0694	TRUE
chr10	58952573	58953369	46314	FALSE	Primed_enhancer	0.408827	0.370469	FALSE
chr10	58956917	58957307	46315	FALSE	Primed_enhancer	4.20923	-3.16593	TRUE
chr10	58963191	58963394	46316	FALSE	Active_enhancer	1.90268	-1.18362	TRUE
chr10	58963745	58964127	46317	FALSE	Active_enhancer	1.50069	-2.37058	TRUE
chr10	58994179	58995077	46318	FALSE	Active_enhancer	1.24713	-1.80824	TRUE
chr10	58995437	58995619	46319	FALSE	Active_enhancer	1.22062	0.529761	FALSE
chr10	59006520	59007004	46320	FALSE	Active_enhancer	2.73118	-1.98404	TRUE
chr10	59007130	59008082	46321	FALSE	Active_enhancer	2.62304	-2.60844	TRUE
chr10	59008489	59008799	46322	FALSE	Active_enhancer	8.20617	0.89877	FALSE
chr10	59024356	59024516	46323	FALSE	Primed_enhancer	25.119	-0.732514	FALSE
chr10	59036705	59036983	46324	FALSE	Active_enhancer	19.0521	-2.6174	TRUE
chr10	59037372	59037809	46325	FALSE	Active_enhancer	9.92799	-4.96945	TRUE
chr10	59057375	59058705	46326	FALSE	Active_enhancer	38.923	-1.89712	TRUE
chr10	59073056	59074048	46327	FALSE	Active_enhancer	36.4041	-1.27588	TRUE
chr10	59107173	59107406	46328	FALSE	Active_enhancer	4.47067	-7.26143	TRUE
chr10	59108874	59109313	46329	FALSE	Active_enhancer	5.36892	-1.62197	TRUE
chr10	59135250	59135716	46330	FALSE	Active_enhancer	3.19206	-2.58477	TRUE
chr10	59181740	59182001	46331	FALSE	Active_enhancer	33.1844	0.0635734	FALSE
chr10	59210955	59211506	46332	FALSE	Primed_enhancer	37.899	-0.379562	FALSE
chr10	59216095	59216785	46333	FALSE	Active_enhancer	26.3366	-0.558255	FALSE
chr10	59222707	59223336	46334	FALSE	Active_enhancer	73.6448	-0.316556	FALSE
chr10	59225281	59225518	46335	FALSE	Primed_enhancer	11.6627	0.466013	FALSE
chr10	59227192	59227701	46336	FALSE	CTCF	2.12476	0.604686	FALSE
chr10	59234796	59235127	46337	FALSE	CTCF	2.53359	0.0673308	FALSE
chr10	59240549	59240920	46338	FALSE	CTCF	5.53696	-0.375952	FALSE
chr10	59243642	59244263	46339	FALSE	other	24.5744	-0.4213	FALSE
chr10	59265230	59265520	46340	FALSE	other	28.7266	-1.25959	TRUE
chr10	59290548	59290758	46341	FALSE	CTCF	9.93096	0.307416	FALSE
chr10	59322867	59323554	46342	FALSE	Active_enhancer	9.30991	-3.59655	TRUE
chr10	59337221	59337574	46343	FALSE	Primed_enhancer	35.1352	-2.46739	TRUE
chr10	59396085	59396324	46344	FALSE	Primed_enhancer	7.2362	-2.71925	TRUE
chr10	59465112	59465412	46345	FALSE	CTCF	4.48838	0.000395406	FALSE
chr10	59580391	59580561	46346	FALSE	CTCF	8.0824	0.0101592	FALSE
chr10	59604440	59604752	46347	FALSE	other	4.63288	-0.430671	FALSE
chr10	59622384	59622787	46348	FALSE	CTCF	44.2576	-0.164452	FALSE
chr10	59625919	59626401	46349	FALSE	CTCF	21.2309	-0.619462	FALSE
chr10	59633127	59633393	46350	FALSE	other	47.9694	-0.732102	FALSE
chr10	59702243	59702699	46351	FALSE	Primed_enhancer	5.25689	-2.13091	TRUE
chr10	59741652	59741909	46352	FALSE	Primed_enhancer	2.75667	-1.9273	TRUE
chr10	59809342	59809736	46353	FALSE	CTCF	0.882562	-0.219341	FALSE
chr10	59830663	59831130	46354	FALSE	CTCF	0.715454	-0.176706	FALSE
chr10	59865158	59865482	46355	FALSE	CTCF	2.26531	-0.418398	FALSE
chr10	59895348	59896162	46356	FALSE	Active_enhancer	1.46433	-1.82606	TRUE
chr10	59939930	59940171	46357	FALSE	Primed_enhancer	2.46871	-0.848904	FALSE
chr10	59971905	59972445	46358	FALSE	Primed_enhancer	1.27957	-3.27837	TRUE
chr10	60030340	60030814	46359	FALSE	other	1.1361	-2.43835	TRUE
chr10	60032746	60033288	46360	FALSE	CTCF	1.71885	-1.2028	TRUE
chr10	60048148	60048507	46361	FALSE	CTCF	0.984711	-0.836481	FALSE
chr10	60060803	60061074	46362	FALSE	Primed_enhancer	1.99309	-2.94241	TRUE
chr10	60099059	60099567	46363	FALSE	Primed_enhancer	8.47058	-0.257958	FALSE
chr10	60100188	60100495	46364	FALSE	CTCF	20.5598	0.244397	FALSE
chr10	60101891	60102233	46365	FALSE	CTCF	6.85091	-0.652162	FALSE
chr10	60114772	60115096	46366	FALSE	CTCF	1.32675	-0.341606	FALSE
chr10	60142267	60142464	46367	FALSE	other	3.48888	-0.380469	FALSE
chr10	60204133	60204360	46368	FALSE	CTCF	43.8547	-0.426833	FALSE
chr10	60208741	60208995	46369	FALSE	CTCF	7.51038	0.719028	FALSE
chr10	60238345	60238768	46370	FALSE	CTCF	8.05094	-0.0729051	FALSE
chr10	60282832	60283331	46371	FALSE	Primed_enhancer	8.48536	-0.851147	FALSE
chr10	60335785	60336091	46372	FALSE	CTCF	83.2726	0.0559157	FALSE
chr10	60422827	60423266	46373	FALSE	Active_enhancer	11.6047	-3.84703	TRUE
chr10	60434498	60434774	46374	FALSE	CTCF	21.4855	0.222057	FALSE
chr10	60549752	60550013	46375	FALSE	CTCF	1.03976	0.0579914	FALSE
chr10	60594746	60594984	46376	FALSE	other	6.27213	0.135222	FALSE
chr10	60611395	60611730	46377	FALSE	other	3.08199	-1.75	TRUE
chr10	60627872	60628098	46378	FALSE	Active_enhancer	1.9105	-2.11836	TRUE
chr10	60647129	60647534	46379	FALSE	CTCF	4.00878	-0.0514648	FALSE
chr10	60704505	60704861	46380	FALSE	Active_enhancer	11.6322	-3.36261	TRUE
chr10	60707884	60708241	46381	FALSE	Primed_enhancer	4.72326	-1.26097	TRUE
chr10	60768865	60769205	46382	FALSE	CTCF	32.6578	-0.0555448	FALSE
chr10	60797186	60797590	46383	FALSE	Primed_enhancer	78.6861	-0.508966	FALSE
chr10	60816459	60816893	46384	FALSE	CTCF	60.5619	-0.305338	FALSE
chr10	60820398	60820577	46385	FALSE	CTCF	11.2174	1.13462	FALSE
chr10	60870408	60870667	46386	FALSE	CTCF	1.9577	0.262676	FALSE
chr10	60883010	60883601	46387	FALSE	CTCF	5.08689	0.112207	FALSE
chr10	60894923	60895147	46388	FALSE	Primed_enhancer	8.42833	-0.100185	FALSE
chr10	60903131	60903412	46389	FALSE	Primed_enhancer	3.44955	-0.770256	FALSE
chr10	60916099	60916323	46390	FALSE	other	2.08837	0.183844	FALSE
chr10	60921744	60921940	46391	FALSE	other	3.00926	-1.03339	FALSE
chr10	60955917	60956469	46392	FALSE	Active_enhancer	43.8703	0.033534	FALSE
chr10	60964000	60964714	46393	FALSE	Primed_enhancer	52.0422	-0.0556283	FALSE
chr10	60977561	60978743	46394	FALSE	Active_enhancer	6.00778	-0.867985	FALSE
chr10	61024742	61025074	46395	FALSE	CTCF	1.59704	-0.668526	FALSE
chr10	61062962	61063426	46396	FALSE	Active_enhancer	1.04668	1.10529	FALSE
chr10	61065103	61065384	46397	FALSE	Active_enhancer	6.61218	0.499139	FALSE
chr10	61075226	61076206	46398	FALSE	Active_enhancer	0.304665	-2.17234	TRUE
chr10	61140786	61141218	46399	FALSE	Primed_enhancer	1.13512	-0.21998	FALSE
chr10	61190581	61190933	46400	FALSE	CTCF	0.746914	0.00460693	FALSE
chr10	61271508	61271782	46401	FALSE	other	47.5626	-1.03317	FALSE
chr10	61284294	61284599	46402	FALSE	CTCF	2.00689	-0.0161113	FALSE
chr10	61397791	61397962	46403	FALSE	other	6.34584	-0.639112	FALSE
chr10	61409231	61409502	46404	FALSE	other	1.07122	-1.93631	TRUE
chr10	61447694	61447917	46405	FALSE	other	1.29335	-2.23959	TRUE
chr10	61472187	61472385	46406	FALSE	CTCF	5.20579	0.304625	FALSE
chr10	61592476	61592937	46407	FALSE	CTCF	38.4041	-0.482079	FALSE
chr10	61607399	61607645	46408	FALSE	CTCF	3.54387	-0.790801	FALSE
chr10	61621630	61622082	46409	FALSE	other	0.686962	-1.32057	TRUE
chr10	61682425	61682621	46410	FALSE	other	47.1569	0.897694	FALSE
chr10	61733415	61733653	46411	FALSE	CTCF	1.26186	-0.239352	FALSE
chr10	61750807	61751505	46412	FALSE	Primed_enhancer	5.53301	-0.818816	FALSE
chr10	61791189	61791517	46413	FALSE	Primed_enhancer	3.03189	-2.30332	TRUE
chr10	61795322	61795950	46414	FALSE	CTCF	3.32964	-0.138879	FALSE
chr10	61835118	61835424	46415	FALSE	Primed_enhancer	8.52067	0.0175203	FALSE
chr10	61837020	61838248	46416	FALSE	Active_enhancer	21.6084	0.88126	FALSE
chr10	61904799	61905071	46417	FALSE	Active_enhancer	1.48301	-0.472625	FALSE
chr10	61909062	61909299	46418	FALSE	Primed_enhancer	18.2384	-1.03449	FALSE
chr10	61917870	61918456	46419	FALSE	Primed_enhancer	20.7435	-1.15855	TRUE
chr10	61923548	61923854	46420	FALSE	Primed_enhancer	5.92522	-0.697492	FALSE
chr10	61963409	61963928	46421	FALSE	Active_enhancer	1.55574	0.00660444	FALSE
chr10	61964102	61964767	46422	FALSE	Active_enhancer	48.0442	-2.24869	TRUE
chr10	61964940	61965567	46423	FALSE	Active_enhancer	1.97538	-3.94667	TRUE
chr10	62005771	62005968	46424	FALSE	Active_enhancer	18.1215	-1.44941	TRUE
chr10	62008085	62008470	46425	FALSE	Active_enhancer	13.297	-1.7719	TRUE
chr10	62015994	62016230	46426	FALSE	other	25.9954	0.796219	FALSE
chr10	62028269	62028596	46427	FALSE	Active_enhancer	51.6206	-1.22363	TRUE
chr10	62037950	62038406	46428	FALSE	Active_enhancer	7.61553	-2.4917	TRUE
chr10	62038497	62039149	46429	FALSE	Active_enhancer	52.4657	-0.379994	FALSE
chr10	62045850	62046065	46430	FALSE	Active_enhancer	7.70012	-1.72093	TRUE
chr10	62051116	62051337	46431	FALSE	Active_enhancer	2.72625	-0.362557	FALSE
chr10	62076740	62077257	46432	FALSE	other	2.58177	-0.0576859	FALSE
chr10	62082984	62083282	46433	FALSE	Active_enhancer	9.14866	-0.827619	FALSE
chr10	62093759	62094372	46434	FALSE	Active_enhancer	9.47795	-1.88356	TRUE
chr10	62095252	62095910	46435	FALSE	Active_enhancer	25.7015	-2.4867	TRUE
chr10	62098346	62099093	46436	FALSE	Active_enhancer	3.04464	-0.941133	FALSE
chr10	62148328	62149331	46437	FALSE	Primed_enhancer	1.07323	0.32231	FALSE
chr10	62183460	62184283	46438	FALSE	Active_enhancer	1.00244	-1.10242	TRUE
chr10	62243326	62243615	46439	FALSE	Primed_enhancer	0.761651	-0.608405	FALSE
chr10	62244885	62245538	46440	FALSE	CTCF	37.2798	0.0200232	FALSE
chr10	62250708	62251184	46441	FALSE	Primed_enhancer	0.914951	-0.684036	FALSE
chr10	62264705	62265009	46442	FALSE	Primed_enhancer	0.745933	-0.513568	FALSE
chr10	62306805	62307193	46443	FALSE	other	2.85203	-0.065846	FALSE
chr10	62368976	62369591	46444	FALSE	other	24.6452	0.393721	FALSE
chr10	62371940	62372216	46445	FALSE	other	6.52374	0.0173766	FALSE
chr10	62388475	62388740	46446	FALSE	other	0.948399	-0.892647	FALSE
chr10	62437683	62438063	46447	FALSE	CTCF	7.01515	0.340365	FALSE
chr10	62466366	62466576	46448	FALSE	other	1.88498	-0.699969	FALSE
chr10	62491666	62492350	46449	FALSE	Primed_enhancer	3.00534	-0.772123	FALSE
chr10	62554654	62555044	46450	FALSE	CTCF	10.8715	-0.256521	FALSE
chr10	62593697	62594536	46451	FALSE	CTCF	1.10957	0.701748	FALSE
chr10	62610683	62611172	46452	FALSE	CTCF	3.08397	-0.831288	FALSE
chr10	62637462	62637768	46453	FALSE	Primed_enhancer	55.1908	-1.72836	TRUE
chr10	62649820	62650121	46454	FALSE	other	33.448	-4.41485	TRUE
chr10	62681447	62681957	46455	FALSE	CTCF	0.356746	-1.78736	TRUE
chr10	62718645	62718929	46456	FALSE	Primed_enhancer	0.356746	-3.7631	TRUE
chr10	62789103	62789513	46457	FALSE	Primed_enhancer	3.26775	-1.98939	TRUE
chr10	62858408	62858761	46458	FALSE	other	11.5379	-2.24618	TRUE
chr10	62860894	62861479	46459	FALSE	Primed_enhancer	43.2816	-3.10149	TRUE
chr10	62911649	62911856	46460	FALSE	other	0.553301	-3.10082	TRUE
chr10	62924336	62924831	46461	FALSE	other	1.4329	0.0511467	FALSE
chr10	62926275	62926738	46462	FALSE	Primed_enhancer	1.36117	-2.05181	TRUE
chr10	63004035	63004276	46463	FALSE	other	6.22395	0.630336	FALSE
chr10	63083950	63084595	46464	FALSE	CTCF	0.539546	-0.232819	FALSE
chr10	63114050	63114311	46465	FALSE	Primed_enhancer	66.4525	-2.0682	TRUE
chr10	63115768	63116135	46466	FALSE	Primed_enhancer	0.798014	-2.50067	TRUE
chr10	63158006	63158624	46467	FALSE	CTCF	4.509	0.192568	FALSE
chr10	63166765	63167260	46468	FALSE	CTCF	0.800982	0.437743	FALSE
chr10	63175635	63175859	46469	FALSE	other	23.9356	0.654131	FALSE
chr10	63211057	63211241	46470	FALSE	other	4.51491	0.654868	FALSE
chr10	63216988	63217591	46471	FALSE	CTCF	2.88933	0.415213	FALSE
chr10	63236268	63236964	46472	FALSE	Active_enhancer	1.3995	0.623607	FALSE
chr10	63252427	63252869	46473	FALSE	Active_enhancer	4.1915	-0.274434	FALSE
chr10	63265194	63265404	46474	FALSE	other	1.72476	0.242293	FALSE
chr10	63267782	63267984	46475	FALSE	other	1.38081	0.180171	FALSE
chr10	63286285	63286729	46476	FALSE	Active_enhancer	1.03191	-2.17995	TRUE
chr10	63297287	63297745	46477	FALSE	Primed_enhancer	0.917945	0.0225999	FALSE
chr10	63297993	63298258	46478	FALSE	Primed_enhancer	6.31348	0.129215	FALSE
chr10	63363478	63363880	46479	FALSE	other	7.75324	1.33227	FALSE
chr10	63366114	63366361	46480	FALSE	Primed_enhancer	16.7437	-1.28367	TRUE
chr10	63454115	63454576	46481	FALSE	other	1.79651	1.65301	FALSE
chr10	63478585	63479008	46482	FALSE	Active_enhancer	1.79947	-0.509491	FALSE
chr10	63480116	63480546	46483	FALSE	Primed_enhancer	2.62007	-2.28274	TRUE
chr10	63488066	63488275	46484	FALSE	Active_enhancer	0.751818	0.330487	FALSE
chr10	63504537	63504794	46485	FALSE	Active_enhancer	1.56165	-0.147875	FALSE
chr10	63506619	63506833	46486	FALSE	Active_enhancer	8.5001	-0.757524	FALSE
chr10	63514936	63515626	46487	FALSE	Active_enhancer	20.1264	1.06306	FALSE
chr10	63633776	63633999	46488	FALSE	CTCF	2.67022	0.86069	FALSE
chr10	63637728	63638326	46489	FALSE	Primed_enhancer	11.2568	0.339335	FALSE
chr10	63711502	63711702	46490	FALSE	Primed_enhancer	74.1427	-1.15194	FALSE
chr10	63712251	63712759	46491	FALSE	Primed_enhancer	2.39799	-1.83709	TRUE
chr10	63713454	63713704	46492	FALSE	Primed_enhancer	16.7534	-1.10104	FALSE
chr10	63719295	63719573	46493	FALSE	Primed_enhancer	22.999	-2.00615	TRUE
chr10	63720048	63720470	46494	FALSE	CTCF	95.123	0.0402986	FALSE
chr10	63725005	63725198	46495	FALSE	other	33.2749	-0.279409	FALSE
chr10	63738383	63738889	46496	FALSE	Primed_enhancer	1.59306	-3.45056	TRUE
chr10	63761301	63761517	46497	FALSE	other	5.62644	-0.923011	FALSE
chr10	63766820	63767131	46498	FALSE	Primed_enhancer	0.454017	-1.41271	TRUE
chr10	63767639	63767999	46499	FALSE	Primed_enhancer	0.270263	-0.340048	FALSE
chr10	63819807	63820139	46500	FALSE	CTCF	0.933662	-0.00441272	FALSE
chr10	63865292	63865575	46501	FALSE	other	0.600479	-1.03708	TRUE
chr10	63866398	63867164	46502	FALSE	CTCF	2.70464	-0.245908	FALSE
chr10	63901296	63901540	46503	FALSE	CTCF	1.70613	-0.737295	FALSE
chr10	63935747	63936021	46504	FALSE	CTCF	9.21452	0.393861	FALSE
chr10	63976401	63977209	46505	FALSE	CTCF	11.7796	0.0519603	FALSE
chr10	63977343	63977669	46506	FALSE	CTCF	21.7645	0.207362	FALSE
chr10	64042003	64042242	46507	FALSE	other	52.7703	-0.101012	FALSE
chr10	64044201	64044468	46508	FALSE	Active_enhancer	18.3799	-3.29842	TRUE
chr10	64054482	64054710	46509	FALSE	Active_enhancer	36.1811	-3.46191	TRUE
chr10	64075666	64075931	46510	FALSE	Active_enhancer	5.68048	-1.9379	TRUE
chr10	64091979	64092221	46511	FALSE	CTCF	1.8938	-1.05043	FALSE
chr10	64115803	64116223	46512	FALSE	CTCF	62.6245	0.436294	FALSE
chr10	64130232	64130483	46513	FALSE	other	3.93015	-0.487653	FALSE
chr10	64272030	64272256	46514	FALSE	CTCF	13.7854	0.190281	FALSE
chr10	64368299	64368641	46515	FALSE	Primed_enhancer	5.01904	-0.523301	FALSE
chr10	64376264	64376492	46516	FALSE	CTCF	12.0066	-0.253176	FALSE
chr10	64379886	64380215	46517	FALSE	CTCF	2.09722	-0.254688	FALSE
chr10	64430775	64431062	46518	FALSE	CTCF	20.6265	0.0784958	FALSE
chr10	64573551	64574395	46519	FALSE	Primed_enhancer	41.6609	-2.29647	TRUE
chr10	64619126	64619413	46520	FALSE	other	6.09031	-1.53711	TRUE
chr10	64648954	64649268	46521	FALSE	other	47.9626	-0.60319	FALSE
chr10	64731645	64732442	46522	FALSE	Active_enhancer	19.3843	-2.94435	TRUE
chr10	64733898	64734311	46523	FALSE	Primed_enhancer	4.33699	-0.342891	FALSE
chr10	64809804	64810374	46524	FALSE	other	6.72318	-1.32287	TRUE
chr10	64867479	64868184	46525	FALSE	Primed_enhancer	1.90263	-2.07438	TRUE
chr10	65033268	65033808	46526	FALSE	Active_enhancer	1.51546	-5.13406	TRUE
chr10	65033897	65034546	46527	FALSE	Active_enhancer	3.30995	-0.567002	FALSE
chr10	65358625	65359024	46528	FALSE	CTCF	2.27711	0.757897	FALSE
chr10	65501203	65501602	46529	FALSE	Primed_enhancer	4.95021	-2.05332	TRUE
chr10	65544795	65545201	46530	FALSE	Primed_enhancer	1.51644	-3.8795	TRUE
chr10	65555310	65555563	46531	FALSE	CTCF	30.1605	0.368181	FALSE
chr10	65675272	65675604	46532	FALSE	other	16.0056	-2.30616	TRUE
chr10	65941180	65941454	46533	FALSE	Primed_enhancer	1.71691	-2.11761	TRUE
chr10	66180603	66181054	46534	FALSE	CTCF	0.889427	0.439694	FALSE
chr10	66215067	66215335	46535	FALSE	CTCF	10.7497	-0.655681	FALSE
chr10	66283988	66284264	46536	FALSE	Active_enhancer	2.88546	-2.7382	TRUE
chr10	66307876	66308115	46537	FALSE	other	1.95474	-0.561043	FALSE
chr10	66322343	66322684	46538	FALSE	Primed_enhancer	2.30168	-1.08643	FALSE
chr10	66572739	66573126	46539	FALSE	Primed_enhancer	17.5082	-2.35953	TRUE
chr10	66586173	66586371	46540	FALSE	other	3.77682	-0.941773	FALSE
chr10	66627218	66627501	46541	FALSE	CTCF	28.7453	-0.00144208	FALSE
chr10	66931262	66931682	46542	FALSE	CTCF	11.7521	-0.11806	FALSE
chr10	67076231	67076530	46543	FALSE	Primed_enhancer	54.6799	-1.92626	TRUE
chr10	67114733	67115415	46544	FALSE	Primed_enhancer	7.81995	-0.276035	FALSE
chr10	67230692	67230890	46545	FALSE	other	8.51871	-2.28441	TRUE
chr10	67241316	67242046	46546	FALSE	Primed_enhancer	44.4304	-3.72833	TRUE
chr10	67288762	67289016	46547	FALSE	Primed_enhancer	8.97474	-8.15145	TRUE
chr10	67306629	67306898	46548	FALSE	CTCF	1.425	-0.258977	FALSE
chr10	67476189	67476481	46549	FALSE	CTCF	61.1879	0.184351	FALSE
chr10	67520859	67521256	46550	FALSE	CTCF	28.255	-0.0990716	FALSE
chr10	67530857	67531403	46551	FALSE	CTCF	20.5579	0.025387	FALSE
chr10	67550920	67551295	46552	FALSE	other	41.1342	0.471778	FALSE
chr10	67657850	67658123	46553	FALSE	other	17.9062	0.292695	FALSE
chr10	67666468	67666916	46554	FALSE	CTCF	2.6928	0.500566	FALSE
chr10	67697713	67698205	46555	FALSE	CTCF	3.63433	0.389195	FALSE
chr10	67779545	67780456	46556	FALSE	Primed_enhancer	20.5411	-0.0118631	FALSE
chr10	67788270	67788924	46557	FALSE	Primed_enhancer	7.84847	-0.105215	FALSE
chr10	67802827	67804452	46558	FALSE	Active_enhancer	8.53143	-1.44498	TRUE
chr10	67818358	67818666	46559	FALSE	Active_enhancer	16.5127	-1.72565	TRUE
chr10	67819894	67820193	46560	FALSE	Active_enhancer	29.8038	-0.143756	FALSE
chr10	67827898	67828127	46561	FALSE	Active_enhancer	15.6389	-2.15471	TRUE
chr10	67855466	67855929	46562	FALSE	Primed_enhancer	1.83777	-0.119603	FALSE
chr10	67866280	67866533	46563	FALSE	other	2.57491	0.0119723	FALSE
chr10	67878322	67878593	46564	FALSE	other	7.75414	0.413564	FALSE
chr10	67959899	67960357	46565	FALSE	Active_enhancer	16.5245	-1.02074	TRUE
chr10	67976634	67977579	46566	FALSE	Active_enhancer	0.835359	-0.837558	FALSE
chr10	68153529	68154037	46567	FALSE	Primed_enhancer	2.18469	-2.1759	TRUE
chr10	68156461	68156730	46568	FALSE	CTCF	30.8622	-0.228801	FALSE
chr10	68163695	68164316	46569	FALSE	Active_enhancer	1.81617	-2.51176	TRUE
chr10	68173077	68173540	46570	FALSE	Active_enhancer	2.68593	-3.46813	TRUE
chr10	68208448	68208979	46571	FALSE	Primed_enhancer	1.58524	0.0202355	FALSE
chr10	68212785	68213114	46572	FALSE	CTCF	2.31344	-0.700647	FALSE
chr10	68223605	68224236	46573	FALSE	CTCF	58.5019	0.195988	FALSE
chr10	68239168	68239374	46574	FALSE	other	3.77189	0.0909472	FALSE
chr10	68301895	68302056	46575	FALSE	Primed_enhancer	11.643	-0.946008	FALSE
chr10	68302220	68302858	46576	FALSE	Primed_enhancer	73.5747	-0.166368	FALSE
chr10	68303835	68304317	46577	FALSE	Active_enhancer	2.92376	-2.26072	TRUE
chr10	68318731	68318974	46578	FALSE	Active_enhancer	0.779355	-2.04749	TRUE
chr10	68319195	68319475	46579	FALSE	Active_enhancer	8.54619	-1.82105	TRUE
chr10	68348317	68348945	46580	FALSE	CTCF	20.2865	0.294132	FALSE
chr10	68365377	68365739	46581	FALSE	other	4.86378	1.65867	FALSE
chr10	68542027	68542399	46582	FALSE	Primed_enhancer	2.79799	0.320845	FALSE
chr10	68543017	68543441	46583	FALSE	Primed_enhancer	1.08005	-1.09299	TRUE
chr10	68549233	68549438	46584	FALSE	Primed_enhancer	58.2649	-0.551817	FALSE
chr10	68550580	68551329	46585	FALSE	Primed_enhancer	0.305646	0.388634	FALSE
chr10	68561351	68561792	46586	FALSE	other	0.454043	-0.0600782	FALSE
chr10	68562005	68562235	46587	FALSE	CTCF	2.90608	-0.906625	FALSE
chr10	68576140	68576660	46588	FALSE	other	24.9743	0.151767	FALSE
chr10	68599061	68599776	46589	FALSE	Active_enhancer	2.26531	-1.00175	TRUE
chr10	68600025	68600760	46590	FALSE	Active_enhancer	38.5574	-1.87664	TRUE
chr10	68782268	68782485	46591	FALSE	other	13.2851	0.0137562	FALSE
chr10	68803584	68803810	46592	FALSE	Primed_enhancer	0.481555	-1.53539	TRUE
chr10	68805430	68805770	46593	FALSE	Primed_enhancer	1.11153	-2.19655	TRUE
chr10	68807328	68807558	46594	FALSE	Primed_enhancer	1.30215	-0.174039	FALSE
chr10	68812396	68812965	46595	FALSE	Primed_enhancer	0.523828	-1.49574	TRUE
chr10	68870853	68871594	46596	FALSE	Active_enhancer	5.12321	-0.504465	FALSE
chr10	68876375	68877198	46597	FALSE	Active_enhancer	2.15816	-2.50869	TRUE
chr10	68877575	68877777	46598	FALSE	Active_enhancer	3.99797	0.652793	FALSE
chr10	68879767	68880013	46599	FALSE	Primed_enhancer	5.60378	1.31488	FALSE
chr10	68968073	68968432	46600	FALSE	other	2.42256	1.29684	FALSE
chr10	68981075	68981359	46601	FALSE	other	2.52378	0.771484	FALSE
chr10	69004766	69005134	46602	FALSE	CTCF	31.7713	0.270285	FALSE
chr10	69053235	69053435	46603	FALSE	other	0.471722	-1.20755	FALSE
chr10	69056144	69056337	46604	FALSE	Primed_enhancer	0.716435	-0.593472	FALSE
chr10	69061262	69062154	46605	FALSE	Primed_enhancer	1.00734	-1.57736	TRUE
chr10	69068104	69068296	46606	FALSE	Primed_enhancer	0.670238	-0.670735	FALSE
chr10	69070613	69070979	46607	FALSE	Poised_enhancer	0.328254	-0.41005	FALSE
chr10	69071688	69071930	46608	FALSE	other	0.47567	1.08397	FALSE
chr10	69093135	69093807	46609	FALSE	CTCF	1.50069	0.0569087	FALSE
chr10	69094037	69094342	46610	FALSE	CTCF	0.491388	1.03167	FALSE
chr10	69100529	69100846	46611	FALSE	other	0.712512	-0.349339	FALSE
chr10	69141377	69141634	46612	FALSE	other	1.58522	0.913459	FALSE
chr10	69173931	69174317	46613	FALSE	other	0.584761	1.05321	FALSE
chr10	69213788	69214073	46614	FALSE	Primed_enhancer	0.60244	-0.504637	FALSE
chr10	69222125	69222993	46615	FALSE	Active_enhancer	25.3921	-0.882198	FALSE
chr10	69229025	69229801	46616	FALSE	Active_enhancer	1.68842	-2.16559	TRUE
chr10	69237493	69237953	46617	FALSE	CTCF	26.3778	-0.455357	FALSE
chr10	69291098	69291370	46618	FALSE	other	0.44914	-1.09861	FALSE
chr10	69313181	69313419	46619	FALSE	other	1.76608	-0.146087	FALSE
chr10	69333153	69333514	46620	FALSE	other	6.61605	-0.561567	FALSE
chr10	69334411	69334956	46621	FALSE	other	7.51924	1.56044	FALSE
chr10	69358250	69358470	46622	FALSE	other	20.7633	-0.643302	FALSE
chr10	69364163	69364691	46623	FALSE	CTCF	1.17342	0.774897	FALSE
chr10	69375174	69376045	46624	FALSE	other	0.616196	-0.658211	FALSE
chr10	69383506	69383979	46625	FALSE	CTCF	0.872703	-0.762235	FALSE
chr10	69385236	69385720	46626	FALSE	Primed_enhancer	1.0889	-0.974801	FALSE
chr10	69392092	69392998	46627	FALSE	CTCF	1.00342	-0.214372	FALSE
chr10	69407829	69408152	46628	FALSE	Primed_enhancer	7.28833	-0.255164	FALSE
chr10	69413311	69413749	46629	FALSE	CTCF	23.4158	-0.231146	FALSE
chr10	69418127	69418593	46630	FALSE	Active_enhancer	2.18175	-1.99005	TRUE
chr10	69425626	69427091	46631	FALSE	Active_enhancer	0.536603	-0.969917	FALSE
chr10	69438623	69439287	46632	FALSE	Poised_enhancer	2.5405	-0.982664	FALSE
chr10	69439801	69440133	46633	FALSE	Primed_enhancer	25.2152	-2.46059	TRUE
chr10	69446686	69446901	46634	FALSE	Primed_enhancer	1.33263	-1.05893	TRUE
chr10	69449823	69450242	46635	FALSE	Primed_enhancer	0.584761	-0.830606	FALSE
chr10	69459468	69459959	46636	FALSE	Primed_enhancer	1.27663	-1.27115	TRUE
chr10	69465036	69465618	46637	FALSE	other	0.663373	0.470845	FALSE
chr10	69507730	69508240	46638	FALSE	CTCF	0.516938	-0.3761	FALSE
chr10	69515632	69515987	46639	FALSE	CTCF	7.7345	-0.0216315	FALSE
chr10	69516179	69516687	46640	FALSE	CTCF	0.312511	-0.280238	FALSE
chr10	69567912	69568169	46641	FALSE	other	4.12572	-1.43896	TRUE
chr10	69637008	69637517	46642	FALSE	CTCF	8.5305	-0.339065	FALSE
chr10	69639148	69639598	46643	FALSE	CTCF	24.8133	-0.220491	FALSE
chr10	69644368	69645020	46644	FALSE	CTCF	1.28452	0.32216	FALSE
chr10	69650119	69650459	46645	FALSE	other	1.79555	-0.225516	FALSE
chr10	69663632	69664047	46646	FALSE	CTCF	3.81122	-0.868141	FALSE
chr10	69696044	69696514	46647	FALSE	CTCF	1.81029	-1.0897	TRUE
chr10	69716839	69717295	46648	FALSE	CTCF	11.7541	0.0322575	FALSE
chr10	69743261	69743544	46649	FALSE	CTCF	0.329235	0.286591	FALSE
chr10	69769402	69769648	46650	FALSE	other	0.880575	-1.72241	TRUE
chr10	69789095	69789277	46651	FALSE	CTCF	3.08297	-0.0894563	FALSE
chr10	69799956	69800495	46652	FALSE	CTCF	1.26777	-1.28412	TRUE
chr10	69811120	69811424	46653	FALSE	other	1.9567	-0.541834	FALSE
chr10	69855660	69856078	46654	FALSE	Primed_enhancer	5.80921	-1.90454	TRUE
chr10	69861302	69861967	46655	FALSE	other	3.63632	-0.344805	FALSE
chr10	69866717	69867015	46656	FALSE	other	0.681078	-0.0735014	FALSE
chr10	69867148	69867743	46657	FALSE	other	1.57244	1.06504	FALSE
chr10	69883257	69883782	46658	FALSE	CTCF	19.1731	-1.19856	TRUE
chr10	69901492	69902171	46659	FALSE	CTCF	1.31103	-0.834641	FALSE
chr10	69908560	69908742	46660	FALSE	other	6.13845	-0.615566	FALSE
chr10	69914335	69915097	46661	FALSE	CTCF	0.489426	-0.0483663	FALSE
chr10	69936161	69936415	46662	FALSE	CTCF	2.61419	-0.269033	FALSE
chr10	69941759	69942104	46663	FALSE	other	14.3701	-1.29658	TRUE
chr10	69944934	69945157	46664	FALSE	other	1.74148	0.845408	FALSE
chr10	69958335	69958740	46665	FALSE	CTCF	10.0145	-0.481107	FALSE
chr10	69960761	69961025	46666	FALSE	Primed_enhancer	35.6906	-1.16829	FALSE
chr10	69961107	69961709	46667	FALSE	Poised_enhancer	0.458947	-0.648021	FALSE
chr10	69968048	69968729	46668	FALSE	other	0.417679	-0.555261	FALSE
chr10	69968875	69969361	46669	FALSE	Poised_enhancer	4.15421	-0.419697	FALSE
chr10	69994300	69994635	46670	FALSE	other	0.871723	-0.744924	FALSE
chr10	70060436	70060720	46671	FALSE	other	1.18325	0.331517	FALSE
chr10	70084246	70084488	46672	FALSE	Primed_enhancer	12.0813	-0.797646	FALSE
chr10	70085995	70086625	46673	FALSE	Active_enhancer	2.2722	-1.87609	TRUE
chr10	70096641	70097030	46674	FALSE	Primed_enhancer	27.7538	-0.709379	FALSE
chr10	70115030	70115346	46675	FALSE	CTCF	0.590646	0.731742	FALSE
chr10	70115944	70116845	46676	FALSE	CTCF	6.52859	0.0451866	FALSE
chr10	70125963	70126382	46677	FALSE	other	1.01718	0.795682	FALSE
chr10	70130841	70131421	46678	FALSE	Active_enhancer	0.752798	-2.40673	TRUE
chr10	70139235	70139430	46679	FALSE	other	1.32675	0.552199	FALSE
chr10	70139705	70140095	46680	FALSE	other	4.34488	-0.862065	FALSE
chr10	70174208	70174522	46681	FALSE	Active_enhancer	1.19603	-1.12018	TRUE
chr10	70190146	70190597	46682	FALSE	Primed_enhancer	0.818661	-0.0183672	FALSE
chr10	70221345	70221880	46683	FALSE	Active_enhancer	1.57933	-0.301015	FALSE
chr10	70222404	70222699	46684	FALSE	Active_enhancer	61.4382	1.02473	FALSE
chr10	70232463	70232749	46685	FALSE	other	4.57192	-0.965542	FALSE
chr10	70255527	70256604	46686	FALSE	Poised_enhancer	6.67108	-1.96965	TRUE
chr10	70264974	70265706	46687	FALSE	CTCF	1.60194	-0.425197	FALSE
chr10	70267587	70267961	46688	FALSE	CTCF	83.38	-1.04799	TRUE
chr10	70272315	70272523	46689	FALSE	Primed_enhancer	1.3867	-1.68408	TRUE
chr10	70272641	70273294	46690	FALSE	Primed_enhancer	1.59505	-0.151975	FALSE
chr10	70290644	70291027	46691	FALSE	Primed_enhancer	2.15622	-3.20628	TRUE
chr10	70296508	70296911	46692	FALSE	other	2.22797	-1.00298	TRUE
chr10	70323605	70324841	46693	FALSE	Active_enhancer	2.81273	-1.79975	TRUE
chr10	70331447	70332395	46694	FALSE	Active_enhancer	7.98404	-1.72396	TRUE
chr10	70348202	70349092	46695	FALSE	Primed_enhancer	5.61661	-0.639132	FALSE
chr10	70352381	70353191	46696	FALSE	Active_enhancer	7.66861	-3.5064	TRUE
chr10	70354109	70354981	46697	FALSE	Active_enhancer	6.18864	0.234325	FALSE
chr10	70363995	70364996	46698	FALSE	Active_enhancer	0.990647	-0.445313	FALSE
chr10	70369218	70369473	46699	FALSE	Active_enhancer	25.8234	-2.49585	TRUE
chr10	70387324	70387948	46700	FALSE	Primed_enhancer	15.293	-0.189458	FALSE
chr10	70404993	70405767	46701	FALSE	Active_enhancer	29.0019	-1.63451	TRUE
chr10	70415665	70415917	46702	FALSE	Primed_enhancer	10.4008	-0.815851	FALSE
chr10	70418332	70418551	46703	FALSE	Primed_enhancer	1.90658	-0.136012	FALSE
chr10	70430373	70431121	46704	FALSE	Primed_enhancer	2.41959	-2.62104	TRUE
chr10	70432086	70432440	46705	FALSE	Primed_enhancer	3.60778	-2.13625	TRUE
chr10	70446169	70446407	46706	FALSE	Primed_enhancer	3.6707	-1.61642	TRUE
chr10	70450736	70451301	46707	FALSE	other	2.54931	0.558894	FALSE
chr10	70461082	70461773	46708	FALSE	CTCF	26.651	0.0943961	FALSE
chr10	70477712	70478089	46709	FALSE	Poised_enhancer	8.91587	-1.06688	TRUE
chr10	70493988	70494238	46710	FALSE	other	1.08402	-0.916045	FALSE
chr10	70499148	70499512	46711	FALSE	Primed_enhancer	1.87615	-1.13638	TRUE
chr10	70500835	70501241	46712	FALSE	Poised_enhancer	2.19158	-0.454873	FALSE
chr10	70508823	70509449	46713	FALSE	Primed_enhancer	28.2765	-1.16773	TRUE
chr10	70515217	70515545	46714	FALSE	other	38.4245	1.30389	FALSE
chr10	70528621	70529150	46715	FALSE	other	9.00816	-0.124914	FALSE
chr10	70532549	70532753	46716	FALSE	other	12.6818	1.0078	FALSE
chr10	70540389	70540931	46717	FALSE	Poised_enhancer	2.88445	-0.0112211	FALSE
chr10	70545103	70545475	46718	FALSE	Primed_enhancer	4.09426	-1.28539	TRUE
chr10	70549747	70550358	46719	FALSE	CTCF	14.8704	0.0583336	FALSE
chr10	70551971	70552396	46720	FALSE	Primed_enhancer	54.7645	-2.7615	TRUE
chr10	70558956	70559882	46721	FALSE	Primed_enhancer	2.10708	-0.556852	FALSE
chr10	70564816	70565238	46722	FALSE	CTCF	2.63287	-0.224496	FALSE
chr10	70575402	70575691	46723	FALSE	other	2.62402	-0.107118	FALSE
chr10	70575910	70576384	46724	FALSE	other	2.82744	-0.42362	FALSE
chr10	70576574	70576835	46725	FALSE	other	1.42404	0.656888	FALSE
chr10	70578336	70578691	46726	FALSE	other	1.33263	-0.0835501	FALSE
chr10	70579648	70580022	46727	FALSE	other	14.5402	-0.62529	FALSE
chr10	70585136	70585757	46728	FALSE	other	9.62833	-1.4167	TRUE
chr10	70595505	70596724	46729	FALSE	Active_enhancer	0.477632	-2.96099	TRUE
chr10	70648189	70648984	46730	FALSE	other	35.1706	-2.8166	TRUE
chr10	70656596	70656805	46731	FALSE	other	53.1133	-2.19743	TRUE
chr10	70677518	70678139	46732	FALSE	Primed_enhancer	0.300743	-1.70562	TRUE
chr10	70685045	70685924	46733	FALSE	Primed_enhancer	7.36988	-1.08961	TRUE
chr10	70699669	70700240	46734	FALSE	Primed_enhancer	46.802	-0.864998	FALSE
chr10	70736444	70737016	46735	FALSE	Primed_enhancer	1.56457	-1.4305	TRUE
chr10	70737295	70737618	46736	FALSE	Primed_enhancer	14.9067	-0.665737	FALSE
chr10	70738534	70738817	46737	FALSE	Primed_enhancer	44.4107	0.542407	FALSE
chr10	70742362	70742805	46738	FALSE	Primed_enhancer	0.383277	-2.29595	TRUE
chr10	70759110	70759401	46739	FALSE	CTCF	1.1528	0.0304597	FALSE
chr10	70759777	70760393	46740	FALSE	other	1.25304	0.321118	FALSE
chr10	70761122	70761986	46741	FALSE	CTCF	0.770503	-0.400563	FALSE
chr10	70775018	70775376	46742	FALSE	other	4.50595	-1.39505	TRUE
chr10	70808945	70809534	46743	FALSE	Primed_enhancer	9.01108	-0.961391	FALSE
chr10	70821518	70821724	46744	FALSE	other	4.4382	-0.576589	FALSE
chr10	70829577	70829827	46745	FALSE	Active_enhancer	1.52526	-2.31218	TRUE
chr10	70834676	70835131	46746	FALSE	Active_enhancer	31.85	-2.12637	TRUE
chr10	70835833	70836461	46747	FALSE	Active_enhancer	4.794	-1.94238	TRUE
chr10	70849550	70850080	46748	FALSE	Active_enhancer	1.77981	-1.05703	TRUE
chr10	70863855	70864041	46749	FALSE	other	0.57689	-1.64514	TRUE
chr10	70880066	70880555	46750	FALSE	CTCF	0.504163	0.379375	FALSE
chr10	70890925	70891362	46751	FALSE	Primed_enhancer	1.78569	-1.84221	TRUE
chr10	70902755	70902975	46752	FALSE	other	6.43818	0.990495	FALSE
chr10	70903100	70903967	46753	FALSE	CTCF	0.854044	0.216268	FALSE
chr10	70911049	70911255	46754	FALSE	other	2.66237	0.244752	FALSE
chr10	70925541	70926147	46755	FALSE	CTCF	1.35526	0.0408157	FALSE
chr10	70956299	70956685	46756	FALSE	CTCF	5.7178	-0.158737	FALSE
chr10	70991003	70991702	46757	FALSE	Primed_enhancer	33.4233	-1.79506	TRUE
chr10	71064540	71064736	46758	FALSE	other	70.2175	0.336734	FALSE
chr10	71074125	71074395	46759	FALSE	other	65.7195	-0.836412	FALSE
chr10	71208990	71209384	46760	FALSE	CTCF	1.07909	-0.154451	FALSE
chr10	71222487	71223100	46761	FALSE	other	6.09721	-0.437622	FALSE
chr10	71223910	71224334	46762	FALSE	other	2.09428	1.31907	FALSE
chr10	71225246	71225712	46763	FALSE	other	1.16754	0.650006	FALSE
chr10	71230360	71230943	46764	FALSE	other	8.51081	0.494299	FALSE
chr10	71242543	71242997	46765	FALSE	CTCF	39.9629	0.2588	FALSE
chr10	71259857	71260356	46766	FALSE	other	0.83732	0.695887	FALSE
chr10	71266346	71266683	46767	FALSE	Primed_enhancer	3.57732	-2.74322	TRUE
chr10	71268448	71268664	46768	FALSE	CTCF	1.93804	-0.447048	FALSE
chr10	71270240	71270772	46769	FALSE	CTCF	5.73161	-0.116232	FALSE
chr10	71275501	71275701	46770	FALSE	CTCF	60.4695	0.521598	FALSE
chr10	71284921	71285650	46771	FALSE	CTCF	3.89768	0.315705	FALSE
chr10	71290423	71290854	46772	FALSE	Primed_enhancer	1.25503	-1.22265	TRUE
chr10	71293489	71293940	46773	FALSE	Poised_enhancer	0.492368	0.83709	FALSE
chr10	71297763	71298001	46774	FALSE	other	64.7544	-0.850444	FALSE
chr10	71303161	71303780	46775	FALSE	CTCF	2.83038	0.00700859	FALSE
chr10	71314323	71314573	46776	FALSE	CTCF	1.15378	-0.0487607	FALSE
chr10	71320656	71320945	46777	FALSE	Active_enhancer	1.2118	-1.8227	TRUE
chr10	71323499	71323739	46778	FALSE	Primed_enhancer	0.70464	0.311814	FALSE
chr10	71333964	71334894	46779	FALSE	Active_enhancer	35.5834	-3.15962	TRUE
chr10	71339904	71340569	46780	FALSE	Active_enhancer	33.0941	-4.54329	TRUE
chr10	71367382	71367740	46781	FALSE	other	1.63539	-0.337389	FALSE
chr10	71368703	71368968	46782	FALSE	Primed_enhancer	2.10218	-0.864121	FALSE
chr10	71377080	71377711	46783	FALSE	Active_enhancer	2.53459	-0.439231	FALSE
chr10	71384075	71384818	46784	FALSE	Primed_enhancer	8.84407	-0.278489	FALSE
chr10	71392399	71392780	46785	FALSE	Poised_enhancer	2.82352	-0.939037	FALSE
chr10	71430038	71430330	46786	FALSE	other	5.08096	-0.109757	FALSE
chr10	71431736	71432246	46787	FALSE	other	62.7209	-0.33375	FALSE
chr10	71459584	71459836	46788	FALSE	other	0.558231	0.244785	FALSE
chr10	71460684	71460930	46789	FALSE	other	1.35033	-0.582562	FALSE
chr10	71484392	71484718	46790	FALSE	CTCF	2.10708	-0.485544	FALSE
chr10	71486367	71487187	46791	FALSE	CTCF	3.3218	0.196855	FALSE
chr10	71522405	71522829	46792	FALSE	CTCF	0.348875	-0.891758	FALSE
chr10	71582049	71582340	46793	FALSE	other	0.714473	-2.22647	TRUE
chr10	71590028	71590542	46794	FALSE	Primed_enhancer	53.5812	-1.39805	TRUE
chr10	71597720	71598614	46795	FALSE	Primed_enhancer	0.854044	-1.53597	TRUE
chr10	71609065	71609653	46796	FALSE	CTCF	1.95376	0.484237	FALSE
chr10	71610221	71610420	46797	FALSE	CTCF	6.86766	-0.372932	FALSE
chr10	71616233	71616516	46798	FALSE	CTCF	0.823564	-1.6656	TRUE
chr10	71622234	71622563	46799	FALSE	Poised_enhancer	1.20785	-3.29043	TRUE
chr10	71623432	71623661	46800	FALSE	Poised_enhancer	2.71146	0.783714	FALSE
chr10	71647510	71648037	46801	FALSE	CTCF	22.7945	-0.0322213	FALSE
chr10	71658926	71659586	46802	FALSE	Primed_enhancer	75.111	-1.16501	TRUE
chr10	71664047	71664266	46803	FALSE	other	20.7083	0.450351	FALSE
chr10	71672015	71672467	46804	FALSE	other	56.0017	-1.44814	TRUE
chr10	71684346	71684626	46805	FALSE	other	18.6188	-0.195711	FALSE
chr10	71689406	71689691	46806	FALSE	other	16.1501	1.4878	FALSE
chr10	71695287	71696062	46807	FALSE	Active_enhancer	125.827	-0.327028	FALSE
chr10	71696602	71697241	46808	FALSE	Primed_enhancer	2.37933	-0.160017	FALSE
chr10	71708024	71708685	46809	FALSE	CTCF	6.24354	-0.199282	FALSE
chr10	71713707	71713965	46810	FALSE	other	3.88594	0.0876746	FALSE
chr10	71726022	71726806	46811	FALSE	Primed_enhancer	5.69029	-0.778574	FALSE
chr10	71727767	71728176	46812	FALSE	Primed_enhancer	0.727274	-1.81034	TRUE
chr10	71729384	71729581	46813	FALSE	Primed_enhancer	0.656508	-1.38744	TRUE
chr10	71739705	71740262	46814	FALSE	Poised_enhancer	0.921842	-1.52918	TRUE
chr10	71746507	71747140	46815	FALSE	Primed_enhancer	2.71737	-0.997184	FALSE
chr10	71748658	71749013	46816	FALSE	other	3.53605	0.281028	FALSE
chr10	71752428	71753525	46817	FALSE	Poised_enhancer	6.95515	-1.5845	TRUE
chr10	71759381	71759620	46818	FALSE	other	2.42842	-1.96716	TRUE
chr10	71765158	71765412	46819	FALSE	Poised_enhancer	0.579832	-1.17185	TRUE
chr10	71766683	71767890	46820	FALSE	Active_enhancer	7.65684	-3.23655	TRUE
chr10	71780769	71780957	46821	FALSE	other	26.7355	-0.308762	FALSE
chr10	71781867	71782095	46822	FALSE	other	63.7301	-0.188927	FALSE
chr10	71800127	71800404	46823	FALSE	Primed_enhancer	9.24792	-1.91853	TRUE
chr10	71805633	71806507	46824	FALSE	Poised_enhancer	8.55311	-0.764986	FALSE
chr10	71811367	71812683	46825	FALSE	CTCF	1.65304	0.0854753	FALSE
chr10	71836061	71836541	46826	FALSE	Active_enhancer	8.54823	-0.457286	FALSE
chr10	71837157	71837663	46827	FALSE	Active_enhancer	9.43967	-0.449207	FALSE
chr10	71860250	71860915	46828	FALSE	Active_enhancer	3.59797	-1.13259	TRUE
chr10	71862620	71862865	46829	FALSE	Primed_enhancer	1.57835	-1.19951	TRUE
chr10	71865655	71866123	46830	FALSE	other	3.95082	0.374748	FALSE
chr10	71868167	71868621	46831	FALSE	Primed_enhancer	21.6821	0.20708	FALSE
chr10	71873559	71874152	46832	FALSE	Primed_enhancer	2.34194	1.18243	FALSE
chr10	71880385	71881321	46833	FALSE	Primed_enhancer	0.899234	-1.10884	TRUE
chr10	71893979	71894301	46834	FALSE	Primed_enhancer	0.636842	-2.05449	TRUE
chr10	71896289	71897115	46835	FALSE	CTCF	1.81421	-0.0920536	FALSE
chr10	71899558	71899868	46836	FALSE	Primed_enhancer	43.5901	-0.274315	FALSE
chr10	71911378	71911829	46837	FALSE	Primed_enhancer	3.51443	-0.0512597	FALSE
chr10	71912474	71912786	46838	FALSE	other	0.738062	-0.399943	FALSE
chr10	71915908	71916261	46839	FALSE	CTCF	7.56739	0.162829	FALSE
chr10	71921437	71921887	46840	FALSE	Primed_enhancer	6.44502	-0.0792747	FALSE
chr10	71923183	71923513	46841	FALSE	Primed_enhancer	0.5828	-0.534062	FALSE
chr10	71927149	71927511	46842	FALSE	Active_enhancer	1.41715	-0.269596	FALSE
chr10	71927619	71928502	46843	FALSE	Active_enhancer	0.442249	-1.55828	TRUE
chr10	71948603	71948807	46844	FALSE	Active_enhancer	0.70957	-0.4628	FALSE
chr10	71948880	71949116	46845	FALSE	Active_enhancer	2.61421	-2.16722	TRUE
chr10	71956217	71957035	46846	FALSE	Primed_enhancer	0.452082	-0.667427	FALSE
chr10	71957585	71957775	46847	FALSE	Primed_enhancer	0.664354	0.140844	FALSE
chr10	71968567	71968899	46848	FALSE	Active_enhancer	0.456005	-1.29001	TRUE
chr10	71970222	71970746	46849	FALSE	Active_enhancer	0.297775	0.0715043	FALSE
chr10	71975980	71976670	46850	FALSE	Active_enhancer	0.427512	-0.495346	FALSE
chr10	71976854	71977446	46851	FALSE	Active_enhancer	0.476651	-2.31631	TRUE
chr10	71981174	71981715	46852	FALSE	Active_enhancer	0.830429	-2.86412	TRUE
chr10	71982932	71983119	46853	FALSE	Primed_enhancer	2.4461	-0.428588	FALSE
chr10	71986639	71987511	46854	FALSE	Active_enhancer	0.871723	-3.3027	TRUE
chr10	71998573	71999541	46855	FALSE	Active_enhancer	0.706628	-1.738	TRUE
chr10	72008630	72008987	46856	FALSE	Active_enhancer	2.02648	-1.7747	TRUE
chr10	72009462	72009842	46857	FALSE	Active_enhancer	2.95031	-1.05654	TRUE
chr10	72017013	72018160	46858	FALSE	Active_enhancer	0.859954	-1.43657	TRUE
chr10	72022218	72022415	46859	FALSE	Primed_enhancer	2.69187	-1.14444	FALSE
chr10	72029516	72029712	46860	FALSE	Active_enhancer	4.39694	-2.34956	TRUE
chr10	72030532	72031408	46861	FALSE	Active_enhancer	0.919881	-2.8143	TRUE
chr10	72035576	72035846	46862	FALSE	Active_enhancer	0.680097	0.111762	FALSE
chr10	72038418	72038966	46863	FALSE	Active_enhancer	2.30069	-2.04766	TRUE
chr10	72044369	72045083	46864	FALSE	Active_enhancer	0.965071	-1.05282	TRUE
chr10	72048519	72049043	46865	FALSE	Primed_enhancer	0.884498	-0.18335	FALSE
chr10	72050477	72050824	46866	FALSE	Primed_enhancer	1.58522	-1.16027	TRUE
chr10	72056923	72057437	46867	FALSE	Active_enhancer	0.910048	-1.84141	TRUE
chr10	72061365	72061990	46868	FALSE	Primed_enhancer	3.80629	-0.184338	FALSE
chr10	72096171	72096419	46869	FALSE	Active_enhancer	0.885478	-1.07689	TRUE
chr10	72097661	72098997	46870	FALSE	Active_enhancer	3.42694	-2.46208	TRUE
chr10	72099130	72099565	46871	FALSE	Active_enhancer	0.788181	-1.54381	TRUE
chr10	72126249	72126492	46872	FALSE	CTCF	0.989666	-0.0857535	FALSE
chr10	72170355	72170640	46873	FALSE	Primed_enhancer	1.89775	-1.477	TRUE
chr10	72173839	72174473	46874	FALSE	Primed_enhancer	1.18328	-0.152153	FALSE
chr10	72242727	72242959	46875	FALSE	Primed_enhancer	0.611292	-0.388698	FALSE
chr10	72243895	72244472	46876	FALSE	Active_enhancer	3.36998	0.057933	FALSE
chr10	72250771	72250979	46877	FALSE	Active_enhancer	0.927752	-0.173251	FALSE
chr10	72251711	72251963	46878	FALSE	Active_enhancer	0.515957	-0.857948	FALSE
chr10	72254753	72255592	46879	FALSE	Active_enhancer	0.797034	-0.209881	FALSE
chr10	72260036	72261843	46880	FALSE	Active_enhancer	15.8641	-0.797153	FALSE
chr10	72263683	72263960	46881	FALSE	Active_enhancer	0.960193	-2.5738	TRUE
chr10	72286024	72286486	46882	FALSE	Primed_enhancer	0.612273	-0.93617	FALSE
chr10	72287051	72287548	46883	FALSE	Primed_enhancer	4.79299	0.424402	FALSE
chr10	72293249	72293604	46884	FALSE	other	0.992608	1.2462	FALSE
chr10	72295845	72296184	46885	FALSE	Primed_enhancer	1.0673	-1.08257	TRUE
chr10	72303571	72304133	46886	FALSE	Primed_enhancer	0.656508	-0.593804	FALSE
chr10	72308359	72309572	46887	FALSE	Active_enhancer	0.6339	-0.278045	FALSE
chr10	72309618	72310140	46888	FALSE	Primed_enhancer	0.662392	-0.300971	FALSE
chr10	72320703	72321315	46889	FALSE	Active_enhancer	1.4044	-1.26976	TRUE
chr10	72328042	72328791	46890	FALSE	Primed_enhancer	0.872703	-0.118763	FALSE
chr10	72331746	72332401	46891	FALSE	Active_enhancer	2.65744	-1.11884	TRUE
chr10	72334734	72335488	46892	FALSE	Active_enhancer	3.29232	-2.551	TRUE
chr10	72340419	72340952	46893	FALSE	CTCF	2.23091	0.418189	FALSE
chr10	72364135	72364769	46894	FALSE	Primed_enhancer	8.9463	-0.106315	FALSE
chr10	72375242	72375492	46895	FALSE	other	19.8934	-0.454741	FALSE
chr10	72375607	72375970	46896	FALSE	CTCF	3.40433	-0.435649	FALSE
chr10	72395646	72395901	46897	FALSE	Primed_enhancer	6.53251	-1.1943	FALSE
chr10	72525310	72526055	46898	FALSE	Active_enhancer	5.98904	-0.436121	FALSE
chr10	72542387	72542742	46899	FALSE	Active_enhancer	3.12129	-1.01399	FALSE
chr10	72567996	72568252	46900	FALSE	CTCF	0.763612	-0.42827	FALSE
chr10	72594065	72594312	46901	FALSE	Active_enhancer	1.8211	-2.33395	TRUE
chr10	72638518	72639177	46902	FALSE	Active_enhancer	7.01902	-2.37372	TRUE
chr10	72659816	72660089	46903	FALSE	Primed_enhancer	3.24411	-0.646182	FALSE
chr10	72679721	72680314	46904	FALSE	Active_enhancer	30.3924	-3.57979	TRUE
chr10	72688237	72688422	46905	FALSE	Primed_enhancer	1.33952	-1.58632	TRUE
chr10	72694589	72694764	46906	FALSE	Primed_enhancer	6.57476	-0.308892	FALSE
chr10	72729570	72729787	46907	FALSE	Primed_enhancer	1.67366	-2.79341	TRUE
chr10	72740619	72740874	46908	FALSE	Primed_enhancer	6.47259	-2.06568	TRUE
chr10	72834266	72834549	46909	FALSE	CTCF	7.70407	0.126971	FALSE
chr10	72875322	72875549	46910	FALSE	CTCF	11.5428	-0.228928	FALSE
chr10	72913236	72913702	46911	FALSE	Primed_enhancer	55.1654	-0.603612	FALSE
chr10	72914018	72914260	46912	FALSE	Primed_enhancer	15.3766	-1.34892	FALSE
chr10	72925917	72926278	46913	FALSE	other	16.2069	-0.152671	FALSE
chr10	72952902	72953173	46914	FALSE	Active_enhancer	5.30009	-1.39984	TRUE
chr10	72953684	72954063	46915	FALSE	Active_enhancer	1.88988	-1.03948	TRUE
chr10	72980470	72982465	46916	FALSE	Primed_enhancer	0.985743	0.414369	FALSE
chr10	72989611	72990108	46917	FALSE	other	0.695814	0.361002	FALSE
chr10	73001155	73001353	46918	FALSE	other	0.533636	0.442136	FALSE
chr10	73018004	73018989	46919	FALSE	other	1.81914	1.26642	FALSE
chr10	73055051	73055283	46920	FALSE	other	0.417679	-0.0166184	FALSE
chr10	73061108	73061414	46921	FALSE	CTCF	1.21275	0.621734	FALSE
chr10	73088261	73088643	46922	FALSE	Active_enhancer	5.23818	-0.646281	FALSE
chr10	73119273	73120364	46923	FALSE	Active_enhancer	1.3012	-0.214088	FALSE
chr10	73131961	73132965	46924	FALSE	Active_enhancer	3.71785	-2.05936	TRUE
chr10	73158989	73159380	46925	FALSE	CTCF	1.62555	0.595833	FALSE
chr10	73212767	73213072	46926	FALSE	Active_enhancer	17.5514	-3.21343	TRUE
chr10	73218736	73219129	46927	FALSE	CTCF	0.624067	-0.0993421	FALSE
chr10	73232900	73233195	46928	FALSE	CTCF	3.66476	-0.00256413	FALSE
chr10	73262184	73262424	46929	FALSE	other	0.841243	-0.646968	FALSE
chr10	73263952	73264197	46930	FALSE	CTCF	2.51395	0.00661006	FALSE
chr10	73398096	73398390	46931	FALSE	CTCF	10.4027	0.0575081	FALSE
chr10	73586347	73586984	46932	FALSE	Active_enhancer	75.0292	-1.26655	TRUE
chr10	73601506	73601994	46933	FALSE	Primed_enhancer	0.513995	-0.879832	FALSE
chr10	73644013	73644664	46934	FALSE	CTCF	0.740023	0.356119	FALSE
chr10	73649027	73649308	46935	FALSE	Primed_enhancer	0.9189	-1.07715	TRUE
chr10	73714362	73714951	46936	FALSE	Active_enhancer	1.68545	-1.84637	TRUE
chr10	73750801	73751238	46937	FALSE	Primed_enhancer	1.40735	-1.37935	TRUE
chr10	73757596	73757803	46938	FALSE	other	1.44172	1.33791	FALSE
chr10	73802317	73802541	46939	FALSE	other	0.958206	0.19502	FALSE
chr10	73819438	73820096	46940	FALSE	other	1.58325	-0.732635	FALSE
chr10	73839553	73839804	46941	FALSE	Active_enhancer	0.756747	-0.615297	FALSE
chr10	73839971	73841142	46942	FALSE	Active_enhancer	27.7339	-3.60339	TRUE
chr10	73848910	73849527	46943	FALSE	CTCF	7.26474	-0.0250163	FALSE
chr10	73854378	73854843	46944	FALSE	Active_enhancer	11.1231	-1.55425	TRUE
chr10	73865636	73866068	46945	FALSE	other	123.892	0.363658	FALSE
chr10	73879510	73880157	46946	FALSE	Primed_enhancer	29.6622	0.0564876	FALSE
chr10	73886043	73886669	46947	FALSE	CTCF	101.221	0.200383	FALSE
chr10	73891562	73891819	46948	FALSE	other	11.9614	1.2998	FALSE
chr10	73906664	73907297	46949	FALSE	Primed_enhancer	5.68247	-1.38494	TRUE
chr10	73917032	73917425	46950	FALSE	other	14.3367	-1.28246	TRUE
chr10	73920114	73920403	46951	FALSE	other	4.16404	-0.298797	FALSE
chr10	73932368	73932638	46952	FALSE	Primed_enhancer	51.6402	-0.818071	FALSE
chr10	73940468	73941202	46953	FALSE	Poised_enhancer	1.29332	0.00798821	FALSE
chr10	73956761	73957768	46954	FALSE	Primed_enhancer	3.28249	0.45647	FALSE
chr10	73959978	73960270	46955	FALSE	Primed_enhancer	5.34828	-0.785	FALSE
chr10	73965660	73966474	46956	FALSE	Primed_enhancer	2.64663	-0.414771	FALSE
chr10	73972040	73972274	46957	FALSE	Primed_enhancer	0.542488	-2.70395	TRUE
chr10	73991919	73992207	46958	FALSE	other	1.46632	0.758267	FALSE
chr10	73999134	73999369	46959	FALSE	Active_enhancer	2.15034	0.424541	FALSE
chr10	74012583	74012800	46960	FALSE	Primed_enhancer	14.8871	0.63398	FALSE
chr10	74018289	74018638	46961	FALSE	Active_enhancer	1.36314	-1.77115	TRUE
chr10	74058753	74058973	46962	FALSE	CTCF	1.15675	0.122561	FALSE
chr10	74081188	74081534	46963	FALSE	CTCF	1.42208	0.328454	FALSE
chr10	74103578	74104032	46964	FALSE	CTCF	1.35622	0.569972	FALSE
chr10	74115541	74115784	46965	FALSE	other	0.727248	0.845176	FALSE
chr10	74127083	74127421	46966	FALSE	CTCF	1.42306	0.801939	FALSE
chr10	74138101	74138288	46967	FALSE	other	26.2324	1.39349	FALSE
chr10	74190054	74190557	46968	FALSE	Active_enhancer	58.8783	-0.73194	FALSE
chr10	74190564	74190903	46969	FALSE	Active_enhancer	0.825526	-0.774833	FALSE
chr10	74207514	74208394	46970	FALSE	other	1.31495	0.570939	FALSE
chr10	74213079	74213404	46971	FALSE	other	30.7894	-0.583145	FALSE
chr10	74213618	74213907	46972	FALSE	CTCF	13.697	-0.300111	FALSE
chr10	74231471	74231684	46973	FALSE	Primed_enhancer	12.097	-0.504242	FALSE
chr10	74265955	74266507	46974	FALSE	CTCF	2.09627	0.125551	FALSE
chr10	74347612	74348054	46975	FALSE	Active_enhancer	3.45837	-1.02531	FALSE
chr10	74357237	74357428	46976	FALSE	other	0.892369	-1.25514	FALSE
chr10	74419953	74420160	46977	FALSE	CTCF	25.3616	0.134806	FALSE
chr10	74548550	74549069	46978	FALSE	Active_enhancer	1.63632	-0.119903	FALSE
chr10	74683772	74684174	46979	FALSE	Active_enhancer	7.67065	1.30085	FALSE
chr10	74738930	74739231	46980	FALSE	Primed_enhancer	1.30416	0.364854	FALSE
chr10	74743372	74743783	46981	FALSE	other	0.521841	-0.128227	FALSE
chr10	74746721	74747021	46982	FALSE	other	1.22849	0.70602	FALSE
chr10	74748589	74749500	46983	FALSE	Primed_enhancer	2.21617	-0.924625	FALSE
chr10	74753359	74753707	46984	FALSE	other	2.32916	0.548591	FALSE
chr10	74756203	74756615	46985	FALSE	Primed_enhancer	20.3613	-2.66853	TRUE
chr10	74763890	74764526	46986	FALSE	Poised_enhancer	4.76254	-1.51808	TRUE
chr10	74765563	74765903	46987	FALSE	Primed_enhancer	19.1111	-1.99365	TRUE
chr10	74766027	74766251	46988	FALSE	Primed_enhancer	1.41617	-0.813153	FALSE
chr10	74770920	74771383	46989	FALSE	CTCF	0.6722	0.711393	FALSE
chr10	74814403	74814623	46990	FALSE	other	1.02211	-0.794391	FALSE
chr10	74881621	74881828	46991	FALSE	Primed_enhancer	1.05746	-1.85212	TRUE
chr10	74889354	74890074	46992	FALSE	Primed_enhancer	7.4967	-0.40497	FALSE
chr10	74898151	74898411	46993	FALSE	Active_enhancer	0.671245	-1.42462	TRUE
chr10	74917349	74917893	46994	FALSE	Active_enhancer	3.20682	-1.25507	TRUE
chr10	74927054	74927472	46995	FALSE	Primed_enhancer	115.024	-0.947909	FALSE
chr10	74991456	74991814	46996	FALSE	other	6.20818	0.401548	FALSE
chr10	75021752	75022690	46997	FALSE	Active_enhancer	9.4829	-1.07966	TRUE
chr10	75043625	75044323	46998	FALSE	other	1.11251	1.66129	FALSE
chr10	75057794	75058099	46999	FALSE	other	1.16261	0.0929175	FALSE
chr10	75080521	75080702	47000	FALSE	Poised_enhancer	7.77569	1.02803	FALSE
chr10	75094469	75095065	47001	FALSE	Primed_enhancer	3.74639	-2.01383	TRUE
chr10	75136373	75136757	47002	FALSE	Active_enhancer	1.34344	-1.76742	TRUE
chr10	75168251	75168732	47003	FALSE	Active_enhancer	11.8621	0.313042	FALSE
chr10	75186554	75187019	47004	FALSE	Active_enhancer	13.5191	-1.67524	TRUE
chr10	75187966	75188473	47005	FALSE	Primed_enhancer	12.1422	0.216894	FALSE
chr10	75189343	75190073	47006	FALSE	Active_enhancer	6.89419	-1.11696	TRUE
chr10	75191834	75192430	47007	FALSE	Active_enhancer	0.698756	-1.71261	TRUE
chr10	75225369	75225889	47008	FALSE	Active_enhancer	1.24912	-2.14609	TRUE
chr10	75230638	75230914	47009	FALSE	CTCF	0.906125	0.355074	FALSE
chr10	75234077	75234571	47010	FALSE	Active_enhancer	1.07223	0.577444	FALSE
chr10	75237498	75237693	47011	FALSE	Primed_enhancer	8.68383	-1.31193	TRUE
chr10	75244528	75245201	47012	FALSE	Primed_enhancer	0.619164	-0.888006	FALSE
chr10	75245339	75245729	47013	FALSE	Primed_enhancer	1.51053	0.280078	FALSE
chr10	75250736	75251287	47014	FALSE	Primed_enhancer	2.9945	-1.0462	TRUE
chr10	75271058	75271284	47015	FALSE	Primed_enhancer	1.93902	-3.88942	TRUE
chr10	75281946	75282304	47016	FALSE	Poised_enhancer	0.309569	-2.29927	TRUE
chr10	75303461	75303687	47017	FALSE	other	0.31744	-0.954525	FALSE
chr10	75345800	75346064	47018	FALSE	CTCF	2.65058	-0.342464	FALSE
chr10	75352512	75353040	47019	FALSE	Primed_enhancer	0.593588	-1.44298	TRUE
chr10	75375896	75376127	47020	FALSE	other	3.3444	-0.916405	FALSE
chr10	75383915	75384202	47021	FALSE	CTCF	2.37833	-0.429072	FALSE
chr10	75394249	75394505	47022	FALSE	other	3.12426	0.88469	FALSE
chr10	75399927	75400088	47023	FALSE	CTCF	1.07615	-0.0690589	FALSE
chr10	75418290	75418720	47024	FALSE	Primed_enhancer	2.42553	0.0468802	FALSE
chr10	75429995	75430995	47025	FALSE	Active_enhancer	0.572967	-2.83947	TRUE
chr10	75437810	75438087	47026	FALSE	Primed_enhancer	12.671	-1.2557	TRUE
chr10	75438334	75438629	47027	FALSE	Active_enhancer	1.10363	-1.76772	TRUE
chr10	75440305	75440573	47028	FALSE	Primed_enhancer	0.515957	-1.84208	TRUE
chr10	75495377	75496256	47029	FALSE	Active_enhancer	9.97031	-3.15791	TRUE
chr10	75606198	75606790	47030	FALSE	Active_enhancer	1.70806	-1.89338	TRUE
chr10	75611163	75611371	47031	FALSE	Active_enhancer	0.597537	-0.973551	FALSE
chr10	75611455	75611666	47032	FALSE	Active_enhancer	0.750837	-2.99086	TRUE
chr10	75621482	75621695	47033	FALSE	Primed_enhancer	0.958206	-0.736474	FALSE
chr10	75648968	75649251	47034	FALSE	Primed_enhancer	1.11251	-1.22654	FALSE
chr10	75651579	75651844	47035	FALSE	Primed_enhancer	1.61371	-0.82209	FALSE
chr10	75655492	75656355	47036	FALSE	Active_enhancer	0.456005	-0.325405	FALSE
chr10	75717533	75717857	47037	FALSE	CTCF	1.30711	-1.23902	TRUE
chr10	75732939	75733681	47038	FALSE	Active_enhancer	2.97878	-3.15538	TRUE
chr10	75743283	75743511	47039	FALSE	Active_enhancer	0.386245	-1.22873	FALSE
chr10	75755454	75756028	47040	FALSE	Active_enhancer	2.07761	-1.71292	TRUE
chr10	75764075	75765355	47041	FALSE	Active_enhancer	0.568038	-1.55663	TRUE
chr10	75773458	75773767	47042	FALSE	Active_enhancer	0.558231	-2.90158	TRUE
chr10	75776709	75777546	47043	FALSE	Active_enhancer	3.23632	-4.09098	TRUE
chr10	75788387	75789576	47044	FALSE	Active_enhancer	0.556243	-2.83373	TRUE
chr10	75853194	75853497	47045	FALSE	Primed_enhancer	1.09285	-0.580008	FALSE
chr10	75922503	75922752	47046	FALSE	CTCF	3.09574	-1.08787	FALSE
chr10	75939605	75939865	47047	FALSE	Primed_enhancer	0.477632	-1.65019	TRUE
chr10	75950301	75950563	47048	FALSE	Active_enhancer	0.713493	-0.981806	FALSE
chr10	75956668	75956967	47049	FALSE	Primed_enhancer	0.810789	-1.08074	TRUE
chr10	75987412	75987907	47050	FALSE	Primed_enhancer	15.2871	-5.13139	TRUE
chr10	76017121	76017696	47051	FALSE	other	0.356746	-2.3577	TRUE
chr10	76024315	76025388	47052	FALSE	Active_enhancer	1.53019	-3.19263	TRUE
chr10	76026256	76026750	47053	FALSE	Active_enhancer	0.791124	-1.00338	TRUE
chr10	76027017	76027261	47054	FALSE	Active_enhancer	19.8943	-1.41831	TRUE
chr10	76033297	76034196	47055	FALSE	Active_enhancer	13.0868	-2.15539	TRUE
chr10	76036410	76036784	47056	FALSE	Active_enhancer	1.34935	-0.434523	FALSE
chr10	76037107	76037266	47057	FALSE	Primed_enhancer	1.63043	-2.64153	TRUE
chr10	76050843	76051805	47058	FALSE	Active_enhancer	2.99847	-2.40837	TRUE
chr10	76086662	76087324	47059	FALSE	Primed_enhancer	1.3405	-0.938955	FALSE
chr10	76103201	76103760	47060	FALSE	Active_enhancer	2.69778	-1.21787	TRUE
chr10	76128282	76128544	47061	FALSE	Primed_enhancer	0.9189	-2.54163	TRUE
chr10	76149935	76151429	47062	FALSE	Active_enhancer	5.3345	-0.791702	FALSE
chr10	76297785	76298473	47063	FALSE	Active_enhancer	2.38127	-3.03827	TRUE
chr10	76302058	76302284	47064	FALSE	Primed_enhancer	5.92615	-0.66727	FALSE
chr10	76303728	76304125	47065	FALSE	Primed_enhancer	1.20096	-0.276597	FALSE
chr10	76311776	76312209	47066	FALSE	CTCF	6.69567	-0.015728	FALSE
chr10	76336229	76336782	47067	FALSE	Active_enhancer	3.04758	-4.43655	TRUE
chr10	76433276	76433689	47068	FALSE	Primed_enhancer	2.90019	-1.67528	TRUE
chr10	76435297	76435508	47069	FALSE	other	0.904163	0.343793	FALSE
chr10	76547289	76547707	47070	FALSE	CTCF	0.579832	-0.232661	FALSE
chr10	76558646	76558874	47071	FALSE	Primed_enhancer	3.23038	-7.1114	TRUE
chr10	76632755	76632981	47072	FALSE	CTCF	9.60268	0.1594	FALSE
chr10	76698017	76698206	47073	FALSE	other	2.47462	0.639977	FALSE
chr10	76903011	76903230	47074	FALSE	CTCF	1.9272	0.201074	FALSE
chr10	76984880	76985149	47075	FALSE	CTCF	10.9993	-0.24808	FALSE
chr10	77005013	77005438	47076	FALSE	CTCF	48.8165	0.494249	FALSE
chr10	77031617	77031824	47077	FALSE	other	1.54392	-1.86228	TRUE
chr10	77037384	77037601	47078	FALSE	CTCF	0.75476	-0.39674	FALSE
chr10	77082905	77083197	47079	FALSE	other	3.72371	0.197016	FALSE
chr10	77111628	77112216	47080	FALSE	Primed_enhancer	13.6252	-0.786796	FALSE
chr10	77164025	77164271	47081	FALSE	other	0.806841	-0.347738	FALSE
chr10	77165788	77166120	47082	FALSE	CTCF	1.58622	-0.439476	FALSE
chr10	77173644	77174222	47083	FALSE	CTCF	1.53414	-0.979507	FALSE
chr10	77251328	77251566	47084	FALSE	CTCF	2.77541	-0.0784934	FALSE
chr10	77333633	77334319	47085	FALSE	Primed_enhancer	9.19589	-3.15493	TRUE
chr10	77378032	77378232	47086	FALSE	CTCF	3.44756	-0.852564	FALSE
chr10	77391760	77392321	47087	FALSE	CTCF	26.6814	0.468749	FALSE
chr10	77405767	77406138	47088	FALSE	other	4.5139	-2.59825	TRUE
chr10	77428833	77429068	47089	FALSE	CTCF	1.25301	-0.681289	FALSE
chr10	77431177	77431638	47090	FALSE	CTCF	1.69529	-3.58162	TRUE
chr10	77479961	77480414	47091	FALSE	other	0.537584	-2.88195	TRUE
chr10	77494524	77494762	47092	FALSE	CTCF	2.2427	-1.40395	TRUE
chr10	77531471	77531784	47093	FALSE	Poised_enhancer	2.73507	-2.3077	TRUE
chr10	77580595	77580842	47094	FALSE	Primed_enhancer	2.39009	-2.08391	TRUE
chr10	77602234	77602454	47095	FALSE	other	2.81074	0.122535	FALSE
chr10	77605484	77605747	47096	FALSE	CTCF	46.967	0.838862	FALSE
chr10	77641847	77642206	47097	FALSE	CTCF	2.29966	-0.438259	FALSE
chr10	77643945	77644349	47098	FALSE	CTCF	0.973897	0.107778	FALSE
chr10	77649718	77649974	47099	FALSE	Primed_enhancer	5.51141	-2.06595	TRUE
chr10	77671929	77672152	47100	FALSE	other	3.70014	-0.144216	FALSE
chr10	77715155	77715404	47101	FALSE	CTCF	8.00763	-0.0815102	FALSE
chr10	77719504	77720003	47102	FALSE	CTCF	51.938	0.194139	FALSE
chr10	77756255	77757017	47103	FALSE	CTCF	4.28196	0.0381103	FALSE
chr10	77763865	77764374	47104	FALSE	other	0.954283	0.0173614	FALSE
chr10	77766129	77766401	47105	FALSE	Primed_enhancer	1.21766	-1.77451	TRUE
chr10	77774838	77775572	47106	FALSE	Primed_enhancer	1.61177	-0.404146	FALSE
chr10	77818028	77818618	47107	FALSE	other	5.38173	1.52551	FALSE
chr10	77826057	77826379	47108	FALSE	Primed_enhancer	0.73512	-0.909497	FALSE
chr10	77834405	77834861	47109	FALSE	other	6.21512	-0.218342	FALSE
chr10	77837617	77838085	47110	FALSE	CTCF	40.9463	0.211215	FALSE
chr10	77846671	77847298	47111	FALSE	Active_enhancer	6.77328	-0.395455	FALSE
chr10	77848987	77849686	47112	FALSE	Active_enhancer	1.65797	-2.55965	TRUE
chr10	77857317	77857669	47113	FALSE	Primed_enhancer	1.99603	-1.2777	TRUE
chr10	77877819	77878273	47114	FALSE	Primed_enhancer	9.94381	-0.477869	FALSE
chr10	77881718	77882289	47115	FALSE	Primed_enhancer	1.8889	-0.905431	FALSE
chr10	77887667	77888542	47116	FALSE	Active_enhancer	0.794066	-2.67413	TRUE
chr10	77898445	77899012	47117	FALSE	Primed_enhancer	1.81326	-0.248271	FALSE
chr10	77901647	77902411	47118	FALSE	Active_enhancer	4.14046	-0.444861	FALSE
chr10	77907905	77908476	47119	FALSE	Active_enhancer	0.773445	-0.0478735	FALSE
chr10	77909773	77910305	47120	FALSE	Active_enhancer	4.95026	-1.95314	TRUE
chr10	77911594	77911914	47121	FALSE	Active_enhancer	3.12328	-2.06102	TRUE
chr10	77919667	77920046	47122	FALSE	Primed_enhancer	5.87598	-1.22177	TRUE
chr10	77920543	77920877	47123	FALSE	Primed_enhancer	89.1093	-1.7419	TRUE
chr10	77939734	77939931	47124	FALSE	Primed_enhancer	1.04962	-1.23311	TRUE
chr10	77943082	77943800	47125	FALSE	Primed_enhancer	2.57684	-0.683965	FALSE
chr10	77944497	77944833	47126	FALSE	Primed_enhancer	0.948373	-1.4849	TRUE
chr10	77947158	77947464	47127	FALSE	Primed_enhancer	0.691865	-2.35568	TRUE
chr10	77948791	77949773	47128	FALSE	Primed_enhancer	1.09383	0.253533	FALSE
chr10	77962384	77962872	47129	FALSE	Primed_enhancer	0.558231	-0.419594	FALSE
chr10	77967461	77968070	47130	FALSE	Primed_enhancer	1.31593	-2.75848	TRUE
chr10	77971269	77971776	47131	FALSE	Active_enhancer	0.394091	-2.93421	TRUE
chr10	77974372	77974738	47132	FALSE	Primed_enhancer	1.76512	-0.485791	FALSE
chr10	77989161	77989753	47133	FALSE	Active_enhancer	0.744953	-4.89976	TRUE
chr10	78047164	78047959	47134	FALSE	Primed_enhancer	1.27763	-0.146694	FALSE
chr10	78048764	78049141	47135	FALSE	Primed_enhancer	1.49974	-2.86228	TRUE
chr10	78063150	78063543	47136	FALSE	Primed_enhancer	4.97194	-1.08627	FALSE
chr10	78139399	78139672	47137	FALSE	Primed_enhancer	0.76067	-2.02031	TRUE
chr10	78165612	78166101	47138	FALSE	CTCF	1.16457	-1.64546	TRUE
chr10	78204128	78204593	47139	FALSE	Poised_enhancer	0.319402	-2.10617	TRUE
chr10	78211497	78211703	47140	FALSE	CTCF	1.83186	0.015409	FALSE
chr10	78232010	78232246	47141	FALSE	CTCF	4.89519	-0.388956	FALSE
chr10	78256082	78256433	47142	FALSE	Primed_enhancer	1.04665	-2.4223	TRUE
chr10	78260101	78260655	47143	FALSE	Primed_enhancer	0.88842	-1.07073	TRUE
chr10	78283138	78283554	47144	FALSE	other	2.43438	-0.78481	FALSE
chr10	78286304	78286545	47145	FALSE	other	16.1481	1.30229	FALSE
chr10	78302876	78303874	47146	FALSE	Active_enhancer	48.8609	-0.654373	FALSE
chr10	78319298	78319796	47147	FALSE	Primed_enhancer	0.835359	-3.24084	TRUE
chr10	78398462	78398735	47148	FALSE	other	2.31543	-0.155505	FALSE
chr10	78408944	78409580	47149	FALSE	other	1.66287	0.15742	FALSE
chr10	78424585	78425057	47150	FALSE	CTCF	58.9932	-0.136384	FALSE
chr10	78432650	78432937	47151	FALSE	Primed_enhancer	60.3652	-1.32902	TRUE
chr10	78438101	78438622	47152	FALSE	Active_enhancer	1.20981	-1.76868	TRUE
chr10	78438706	78439424	47153	FALSE	Active_enhancer	5.32469	-0.568795	FALSE
chr10	78447105	78447722	47154	FALSE	Active_enhancer	10.5619	-2.15171	TRUE
chr10	78458936	78459905	47155	FALSE	Active_enhancer	3.20976	-0.997179	FALSE
chr10	78471266	78471570	47156	FALSE	Active_enhancer	4.67507	-0.00924462	FALSE
chr10	78471817	78472906	47157	FALSE	Active_enhancer	4.65246	-2.39187	TRUE
chr10	78513469	78513664	47158	FALSE	Primed_enhancer	1.19213	-1.41204	FALSE
chr10	78515280	78515470	47159	FALSE	other	1.61564	-1.77751	TRUE
chr10	78520428	78521526	47160	FALSE	Primed_enhancer	1.41225	-1.6078	TRUE
chr10	78523526	78523728	47161	FALSE	Primed_enhancer	10.7919	-1.55433	TRUE
chr10	78539199	78539800	47162	FALSE	Active_enhancer	3.23529	-2.5034	TRUE
chr10	78542561	78542893	47163	FALSE	Primed_enhancer	0.601459	0.335844	FALSE
chr10	78543789	78544353	47164	FALSE	Active_enhancer	0.516938	-2.03585	TRUE
chr10	78544514	78544822	47165	FALSE	Active_enhancer	1.09876	-2.61704	TRUE
chr10	78577676	78577965	47166	FALSE	Primed_enhancer	0.598517	-0.905415	FALSE
chr10	78580067	78580310	47167	FALSE	Primed_enhancer	0.802918	-1.21214	FALSE
chr10	78589644	78590129	47168	FALSE	Active_enhancer	5.16254	-3.70326	TRUE
chr10	78606015	78606285	47169	FALSE	CTCF	0.905144	-1.34643	TRUE
chr10	78623800	78624213	47170	FALSE	Primed_enhancer	0.542488	-4.36987	TRUE
chr10	78626513	78627102	47171	FALSE	other	0.559186	-1.89365	TRUE
chr10	78644817	78645882	47172	FALSE	Active_enhancer	1.01127	-4.50619	TRUE
chr10	78656808	78657918	47173	FALSE	Active_enhancer	2.18861	-1.99898	TRUE
chr10	78682049	78682274	47174	FALSE	other	4.59055	-2.65867	TRUE
chr10	78742813	78743472	47175	FALSE	Primed_enhancer	0.683013	-2.85474	TRUE
chr10	78754330	78754614	47176	FALSE	Primed_enhancer	2.5228	-2.40284	TRUE
chr10	78760324	78760526	47177	FALSE	Primed_enhancer	7.00325	-0.97052	FALSE
chr10	78774677	78775595	47178	FALSE	Active_enhancer	0.578851	-3.3022	TRUE
chr10	78815761	78816106	47179	FALSE	Primed_enhancer	3.33656	-4.02796	TRUE
chr10	78845017	78845267	47180	FALSE	other	3.09672	-1.00614	FALSE
chr10	78852800	78853153	47181	FALSE	Primed_enhancer	1.00342	0.667097	FALSE
chr10	78853725	78854264	47182	FALSE	Primed_enhancer	5.18114	-3.50643	TRUE
chr10	78894254	78894475	47183	FALSE	Poised_enhancer	1.03488	-0.635661	FALSE
chr10	78894774	78895185	47184	FALSE	Primed_enhancer	0.859928	-1.02862	FALSE
chr10	78899928	78900584	47185	FALSE	Primed_enhancer	1.46926	-1.58566	TRUE
chr10	78905664	78906294	47186	FALSE	Poised_enhancer	2.20435	-1.72393	TRUE
chr10	78913231	78914198	47187	FALSE	Poised_enhancer	1.30022	-2.96578	TRUE
chr10	78927254	78927574	47188	FALSE	other	7.45639	-1.68063	TRUE
chr10	78937777	78938630	47189	FALSE	Primed_enhancer	1.89775	-1.23513	TRUE
chr10	78945056	78945361	47190	FALSE	Primed_enhancer	3.51149	-0.828743	FALSE
chr10	78945906	78946529	47191	FALSE	Primed_enhancer	1.37392	-2.07758	TRUE
chr10	78952096	78952385	47192	FALSE	Primed_enhancer	11.2686	-3.06199	TRUE
chr10	78964603	78965650	47193	FALSE	Active_enhancer	1.23634	-3.46018	TRUE
chr10	78972483	78973025	47194	FALSE	Active_enhancer	1.09187	-1.25234	TRUE
chr10	78973144	78974410	47195	FALSE	Active_enhancer	1.08598	-1.00623	TRUE
chr10	78974608	78975042	47196	FALSE	Active_enhancer	0.784259	-0.481037	FALSE
chr10	78981818	78982390	47197	FALSE	Poised_enhancer	1.67954	-0.916353	FALSE
chr10	78997923	78998481	47198	FALSE	Primed_enhancer	4.94239	-1.43508	TRUE
chr10	79001049	79001472	47199	FALSE	Primed_enhancer	4.08252	-0.537103	FALSE
chr10	79008955	79009512	47200	FALSE	Poised_enhancer	6.72419	-1.14886	TRUE
chr10	79019897	79020227	47201	FALSE	Primed_enhancer	93.6324	-2.09823	TRUE
chr10	79022597	79023043	47202	FALSE	Primed_enhancer	21.3234	-0.652498	FALSE
chr10	79024824	79025160	47203	FALSE	Primed_enhancer	5.92125	-2.32074	TRUE
chr10	79025322	79025602	47204	FALSE	Primed_enhancer	1.70512	-0.592673	FALSE
chr10	79027755	79028058	47205	FALSE	Primed_enhancer	3.4426	-1.34643	TRUE
chr10	79038770	79039140	47206	FALSE	Primed_enhancer	2.0599	-1.56634	TRUE
chr10	79047026	79047310	47207	FALSE	Primed_enhancer	2.21124	-0.219702	FALSE
chr10	79049988	79050325	47208	FALSE	other	0.529713	0.534485	FALSE
chr10	79052320	79053003	47209	FALSE	Primed_enhancer	12.097	-0.693045	FALSE
chr10	79059203	79060242	47210	FALSE	Active_enhancer	3.42694	-2.55983	TRUE
chr10	79070719	79070927	47211	FALSE	other	22.6875	-1.52697	TRUE
chr10	79071025	79071550	47212	FALSE	Active_enhancer	2.66338	-2.16926	TRUE
chr10	79076738	79077387	47213	FALSE	Active_enhancer	14.8271	-2.20623	TRUE
chr10	79077876	79078092	47214	FALSE	Active_enhancer	14.3525	-1.03562	TRUE
chr10	79083801	79084648	47215	FALSE	Active_enhancer	10.4115	-2.83027	TRUE
chr10	79085457	79085946	47216	FALSE	Active_enhancer	10.8449	0.795417	FALSE
chr10	79093546	79094463	47217	FALSE	Active_enhancer	8.94916	-3.472	TRUE
chr10	79105201	79105735	47218	FALSE	Active_enhancer	0.938566	-3.00178	TRUE
chr10	79111354	79112073	47219	FALSE	Active_enhancer	1.86627	-2.49706	TRUE
chr10	79126933	79127852	47220	FALSE	Active_enhancer	1.8132	-2.68629	TRUE
chr10	79129455	79129675	47221	FALSE	Active_enhancer	1.62945	-1.72217	TRUE
chr10	79129760	79129955	47222	FALSE	Active_enhancer	3.03974	-1.53247	TRUE
chr10	79137767	79138159	47223	FALSE	other	1.27366	-0.150133	FALSE
chr10	79143022	79143198	47224	FALSE	CTCF	1.10265	0.183339	FALSE
chr10	79149137	79149612	47225	FALSE	Active_enhancer	38.4925	0.106222	FALSE
chr10	79149905	79150370	47226	FALSE	Primed_enhancer	3.24022	-1.44503	TRUE
chr10	79157178	79158327	47227	FALSE	Active_enhancer	11.9241	-2.11652	TRUE
chr10	79175645	79175879	47228	FALSE	Active_enhancer	21.8177	-0.615716	FALSE
chr10	79176925	79177475	47229	FALSE	Active_enhancer	7.33055	-1.46518	TRUE
chr10	79179647	79179961	47230	FALSE	Primed_enhancer	36.9232	-0.355658	FALSE
chr10	79184210	79184633	47231	FALSE	Active_enhancer	0.439307	-1.97748	TRUE
chr10	79184997	79186329	47232	FALSE	Active_enhancer	1.22457	-2.1448	TRUE
chr10	79186839	79187041	47233	FALSE	Active_enhancer	1.10859	0.0187539	FALSE
chr10	79188143	79188538	47234	FALSE	Active_enhancer	17.2469	-2.81712	TRUE
chr10	79195159	79195911	47235	FALSE	Active_enhancer	6.74089	-0.740011	FALSE
chr10	79196712	79197346	47236	FALSE	Primed_enhancer	20.2354	-0.417894	FALSE
chr10	79202526	79202947	47237	FALSE	CTCF	3.1616	-0.331937	FALSE
chr10	79212990	79213178	47238	FALSE	other	3.98912	0.4215	FALSE
chr10	79221673	79222113	47239	FALSE	Primed_enhancer	10.613	-0.627698	FALSE
chr10	79230602	79230989	47240	FALSE	other	7.47993	0.200085	FALSE
chr10	79233285	79233715	47241	FALSE	other	2.1906	-1.05361	FALSE
chr10	79239307	79239889	47242	FALSE	other	1.79947	0.400727	FALSE
chr10	79260903	79261877	47243	FALSE	Active_enhancer	0.770503	-2.59889	TRUE
chr10	79267609	79267818	47244	FALSE	other	0.820622	-0.305468	FALSE
chr10	79274039	79275158	47245	FALSE	other	3.3611	-0.320992	FALSE
chr10	79292710	79293499	47246	FALSE	CTCF	5.01319	-0.691693	FALSE
chr10	79298553	79299132	47247	FALSE	Primed_enhancer	0.882536	-1.62716	TRUE
chr10	79310924	79311179	47248	FALSE	other	1.08397	-0.716116	FALSE
chr10	79313905	79314099	47249	FALSE	other	0.953328	-0.721527	FALSE
chr10	79316706	79318551	47250	FALSE	Active_enhancer	2.01864	-0.620421	FALSE
chr10	79328771	79328967	47251	FALSE	Primed_enhancer	1.24713	-0.752195	FALSE
chr10	79335230	79336911	47252	FALSE	Active_enhancer	1.8044	-3.46434	TRUE
chr10	79342306	79342530	47253	FALSE	Primed_enhancer	1.39653	-0.899357	FALSE
chr10	79358263	79358523	47254	FALSE	Primed_enhancer	4.10404	-1.6795	TRUE
chr10	79358682	79359340	47255	FALSE	Active_enhancer	0.539546	-3.76449	TRUE
chr10	79374439	79374940	47256	FALSE	Primed_enhancer	4.07653	-0.771969	FALSE
chr10	79375645	79376117	47257	FALSE	Primed_enhancer	10.047	-1.04558	TRUE
chr10	79379219	79380814	47258	FALSE	Active_enhancer	2.71541	-2.30774	TRUE
chr10	79387520	79387718	47259	FALSE	other	3.47117	0.849436	FALSE
chr10	79400532	79401308	47260	FALSE	Primed_enhancer	0.999499	-0.521138	FALSE
chr10	79403387	79404135	47261	FALSE	Active_enhancer	1.48103	-2.25007	TRUE
chr10	79404320	79404581	47262	FALSE	Active_enhancer	1.12232	-2.18532	TRUE
chr10	79407073	79407384	47263	FALSE	Primed_enhancer	0.685	-1.28181	TRUE
chr10	79417339	79417541	47264	FALSE	other	11.1447	0.200789	FALSE
chr10	79424055	79425433	47265	FALSE	Active_enhancer	1.23043	-3.07066	TRUE
chr10	79430645	79431511	47266	FALSE	Active_enhancer	2.1788	-2.45629	TRUE
chr10	79438309	79438888	47267	FALSE	Primed_enhancer	1.3818	-0.123891	FALSE
chr10	79457378	79457570	47268	FALSE	Primed_enhancer	0.647656	-1.30956	FALSE
chr10	79467337	79468464	47269	FALSE	Primed_enhancer	20.3631	-0.107892	FALSE
chr10	79472957	79473306	47270	FALSE	Primed_enhancer	19.1249	-1.24702	TRUE
chr10	79487353	79488020	47271	FALSE	CTCF	6.32618	-0.240129	FALSE
chr10	79491285	79491629	47272	FALSE	CTCF	21.2133	-0.555035	FALSE
chr10	79502399	79502980	47273	FALSE	CTCF	2.08543	-0.339349	FALSE
chr10	79509473	79509863	47274	FALSE	other	6.01168	-0.0731431	FALSE
chr10	79523306	79524037	47275	FALSE	CTCF	1.82208	0.136425	FALSE
chr10	79562142	79562789	47276	FALSE	Poised_enhancer	2.44223	-0.474726	FALSE
chr10	79570722	79570987	47277	FALSE	Primed_enhancer	31.2938	-2.3186	TRUE
chr10	79608633	79609102	47278	FALSE	CTCF	6.48048	-0.743558	FALSE
chr10	79629222	79629767	47279	FALSE	Primed_enhancer	2.86184	-2.54647	TRUE
chr10	79692349	79692705	47280	FALSE	other	2.58567	-1.07126	FALSE
chr10	79693909	79694149	47281	FALSE	CTCF	0.586697	0.189084	FALSE
chr10	79716969	79717620	47282	FALSE	other	6.82833	-1.53217	TRUE
chr10	79758633	79758914	47283	FALSE	CTCF	12.103	-0.437133	FALSE
chr10	79789398	79789673	47284	FALSE	other	1.22065	-0.0985729	FALSE
chr10	79862868	79863151	47285	FALSE	other	2.89921	0.291195	FALSE
chr10	79929454	79929956	47286	FALSE	Primed_enhancer	33.1905	-0.326063	FALSE
chr10	80029278	80029603	47287	FALSE	CTCF	2.17687	-0.754204	FALSE
chr10	80044986	80045295	47288	FALSE	other	1.50758	-0.470836	FALSE
chr10	80046917	80047367	47289	FALSE	CTCF	1.37292	-0.28045	FALSE
chr10	80058840	80059322	47290	FALSE	CTCF	1.04273	0.378172	FALSE
chr10	80082337	80082644	47291	FALSE	Active_enhancer	3.08299	-2.56501	TRUE
chr10	80104542	80104813	47292	FALSE	Primed_enhancer	1.67369	-1.53249	TRUE
chr10	80110004	80110758	47293	FALSE	Active_enhancer	51.8485	-0.824174	FALSE
chr10	80110875	80111648	47294	FALSE	Active_enhancer	27.1758	-1.52488	TRUE
chr10	80111947	80112396	47295	FALSE	Active_enhancer	2.13361	-0.258848	FALSE
chr10	80137316	80137544	47296	FALSE	other	1.69924	0.527732	FALSE
chr10	80187566	80187983	47297	FALSE	Primed_enhancer	0.855025	-1.48699	TRUE
chr10	80196230	80197301	47298	FALSE	Active_enhancer	3.45151	-3.25931	TRUE
chr10	80203202	80203912	47299	FALSE	Active_enhancer	2.21909	-1.00501	TRUE
chr10	80222484	80222950	47300	FALSE	CTCF	1.62844	-0.143394	FALSE
chr10	80234716	80235200	47301	FALSE	other	0.83634	0.43564	FALSE
chr10	80236109	80236957	47302	FALSE	other	1.12722	-0.00595748	FALSE
chr10	80256716	80257227	47303	FALSE	CTCF	0.456985	-0.506197	FALSE
chr10	80259452	80259801	47304	FALSE	Primed_enhancer	0.785239	-1.38035	TRUE
chr10	80260548	80261060	47305	FALSE	Primed_enhancer	116.186	-0.238604	FALSE
chr10	80261719	80261966	47306	FALSE	Primed_enhancer	25.8884	-0.900238	FALSE
chr10	80264285	80264915	47307	FALSE	Active_enhancer	16.6394	-1.56423	TRUE
chr10	80265711	80266601	47308	FALSE	Active_enhancer	1.44469	0.126449	FALSE
chr10	80272492	80273445	47309	FALSE	Active_enhancer	2.29871	-2.54149	TRUE
chr10	80281340	80282477	47310	FALSE	Active_enhancer	1.38474	-1.72125	TRUE
chr10	80290797	80291200	47311	FALSE	Active_enhancer	0.676148	-1.72938	TRUE
chr10	80320122	80320796	47312	FALSE	Active_enhancer	14.6169	-1.95362	TRUE
chr10	80378176	80378726	47313	FALSE	Primed_enhancer	1.35916	-0.265233	FALSE
chr10	80382918	80383400	47314	FALSE	CTCF	7.89072	0.135478	FALSE
chr10	80390797	80391061	47315	FALSE	Primed_enhancer	97.4426	-2.08511	TRUE
chr10	80391466	80391895	47316	FALSE	Primed_enhancer	0.929713	-0.613472	FALSE
chr10	80392363	80392641	47317	FALSE	Primed_enhancer	12.3142	-1.77537	TRUE
chr10	80406992	80407316	47318	FALSE	Active_enhancer	2.36356	-2.98315	TRUE
chr10	80411391	80411610	47319	FALSE	Active_enhancer	8.03026	-2.68783	TRUE
chr10	80414577	80414846	47320	FALSE	Active_enhancer	9.60763	-2.71985	TRUE
chr10	80415740	80416078	47321	FALSE	Active_enhancer	4.2879	-2.40346	TRUE
chr10	80421127	80421470	47322	FALSE	Active_enhancer	5.28247	0.208897	FALSE
chr10	80429760	80429986	47323	FALSE	other	1.75625	-1.07462	FALSE
chr10	80433504	80433738	47324	FALSE	other	0.620119	0.903461	FALSE
chr10	80437214	80437597	47325	FALSE	other	1.03486	0.0294464	FALSE
chr10	80443376	80444102	47326	FALSE	Primed_enhancer	0.741004	-0.11014	FALSE
chr10	80444608	80445173	47327	FALSE	Primed_enhancer	0.746914	-0.112948	FALSE
chr10	80460835	80461236	47328	FALSE	Active_enhancer	53.7539	-0.372506	FALSE
chr10	80464420	80465173	47329	FALSE	Active_enhancer	6.31536	-3.17911	TRUE
chr10	80473184	80473616	47330	FALSE	Primed_enhancer	1.80536	0.0908551	FALSE
chr10	80473797	80474827	47331	FALSE	Primed_enhancer	9.80718	-0.550355	FALSE
chr10	80483603	80484203	47332	FALSE	Active_enhancer	1.54201	-1.46687	TRUE
chr10	80491465	80492147	47333	FALSE	Active_enhancer	0.876626	-1.99144	TRUE
chr10	80493519	80493998	47334	FALSE	Active_enhancer	0.464857	-3.09309	TRUE
chr10	80498454	80499604	47335	FALSE	Active_enhancer	0.438326	-1.41158	TRUE
chr10	80499717	80500254	47336	FALSE	Active_enhancer	0.810789	-1.53304	TRUE
chr10	80504975	80506094	47337	FALSE	Active_enhancer	139.159	-0.015216	FALSE
chr10	80506171	80506763	47338	FALSE	Active_enhancer	0.50024	-2.37341	TRUE
chr10	80506993	80507260	47339	FALSE	Active_enhancer	6.48345	-0.898148	FALSE
chr10	80511440	80511709	47340	FALSE	CTCF	1.1705	-0.000558642	FALSE
chr10	80516505	80516959	47341	FALSE	other	1.35625	-0.438021	FALSE
chr10	80521090	80521360	47342	FALSE	other	0.626029	-0.985762	FALSE
chr10	80523019	80523289	47343	FALSE	other	5.63031	-0.317132	FALSE
chr10	80523876	80524898	47344	FALSE	Primed_enhancer	39.892	-0.915781	FALSE
chr10	80525853	80526189	47345	FALSE	other	1.32675	-1.14251	TRUE
chr10	80530249	80530673	47346	FALSE	CTCF	1.87122	-0.708082	FALSE
chr10	80542106	80542420	47347	FALSE	other	0.685981	-2.56555	TRUE
chr10	80552122	80552696	47348	FALSE	Primed_enhancer	4.00677	-2.60305	TRUE
chr10	80567270	80567579	47349	FALSE	other	1.19799	-0.129181	FALSE
chr10	80596382	80597159	47350	FALSE	CTCF	13.8483	0.207251	FALSE
chr10	80599354	80599863	47351	FALSE	CTCF	2.66921	-0.442769	FALSE
chr10	80662714	80663202	47352	FALSE	Primed_enhancer	5.48589	-0.0341784	FALSE
chr10	80664055	80664464	47353	FALSE	Primed_enhancer	2.01763	-0.0367669	FALSE
chr10	80684283	80684564	47354	FALSE	other	2.40194	-0.54086	FALSE
chr10	80685379	80685851	47355	FALSE	Primed_enhancer	22.0614	-1.4682	TRUE
chr10	80686809	80687068	47356	FALSE	Primed_enhancer	7.13601	-0.273445	FALSE
chr10	80694979	80695215	47357	FALSE	CTCF	1.49187	0.607836	FALSE
chr10	80699434	80700053	47358	FALSE	CTCF	1.29234	-0.0378609	FALSE
chr10	80717972	80718407	47359	FALSE	other	1.06337	-2.2468	TRUE
chr10	80739398	80739649	47360	FALSE	other	1.05158	1.15693	FALSE
chr10	80855429	80855869	47361	FALSE	CTCF	0.34201	0.0812079	FALSE
chr10	80900810	80901010	47362	FALSE	Primed_enhancer	0.785239	-2.82208	TRUE
chr10	80924088	80924739	47363	FALSE	CTCF	0.651579	0.265206	FALSE
chr10	80945176	80945601	47364	FALSE	CTCF	0.714473	-0.776929	FALSE
chr10	81019001	81019800	47365	FALSE	CTCF	5.74926	-0.160007	FALSE
chr10	81081966	81082222	47366	FALSE	CTCF	1.31495	-1.42346	TRUE
chr10	81082499	81083254	47367	FALSE	other	1.28349	-1.83367	TRUE
chr10	82811707	82811888	47368	FALSE	other	0.656508	-0.598086	FALSE
chr10	83166458	83166689	47369	FALSE	other	5.86522	-0.0824295	FALSE
chr10	83871308	83871928	47370	FALSE	CTCF	3.81024	-0.10521	FALSE
chr10	83915803	83916486	47371	FALSE	Primed_enhancer	63.5228	-1.92613	TRUE
chr10	83917533	83917821	47372	FALSE	CTCF	3.45445	-0.979242	FALSE
chr10	83983705	83983948	47373	FALSE	Primed_enhancer	9.40718	-1.76527	TRUE
chr10	83992202	83992722	47374	FALSE	CTCF	0.655502	-0.778921	FALSE
chr10	84008837	84009140	47375	FALSE	CTCF	25.6536	0.0347833	FALSE
chr10	84019995	84020340	47376	FALSE	Primed_enhancer	25.5308	-4.32246	TRUE
chr10	84026653	84027106	47377	FALSE	CTCF	11.8494	0.358613	FALSE
chr10	84054748	84055086	47378	FALSE	other	3.1488	-0.987585	FALSE
chr10	84059607	84059855	47379	FALSE	other	4.11787	0.155675	FALSE
chr10	84076607	84076860	47380	FALSE	other	2.7901	-0.834688	FALSE
chr10	84114149	84114327	47381	FALSE	CTCF	15.9211	-1.13663	FALSE
chr10	84125914	84126524	47382	FALSE	CTCF	9.23127	0.394228	FALSE
chr10	84148071	84148415	47383	FALSE	CTCF	0.510047	0.158612	FALSE
chr10	84177670	84177941	47384	FALSE	other	1.3572	-0.197405	FALSE
chr10	84179193	84179632	47385	FALSE	other	2.6938	1.24699	FALSE
chr10	84205412	84205956	47386	FALSE	CTCF	9.33737	0.136311	FALSE
chr10	84214071	84215065	47387	FALSE	CTCF	2.17393	-0.24486	FALSE
chr10	84256585	84257509	47388	FALSE	Primed_enhancer	0.497272	-0.659808	FALSE
chr10	84264572	84265255	47389	FALSE	CTCF	1.17244	-0.0608575	FALSE
chr10	84291384	84291749	47390	FALSE	other	3.52132	-3.23036	TRUE
chr10	84329388	84329545	47391	FALSE	Active_enhancer	2.92967	-0.597709	FALSE
chr10	84334266	84334437	47392	FALSE	Primed_enhancer	0.834378	0.321707	FALSE
chr10	84341526	84341772	47393	FALSE	CTCF	1.09579	-0.204586	FALSE
chr10	84352119	84352718	47394	FALSE	CTCF	0.497272	0.0920982	FALSE
chr10	84360973	84361148	47395	FALSE	Primed_enhancer	0.482561	-0.700415	FALSE
chr10	84374975	84375230	47396	FALSE	CTCF	0.898253	0.280781	FALSE
chr10	84429966	84430381	47397	FALSE	CTCF	1.46136	-0.520613	FALSE
chr10	84469619	84470008	47398	FALSE	Primed_enhancer	0.799976	-0.908708	FALSE
chr10	84497369	84497758	47399	FALSE	Active_enhancer	16.6679	-2.23591	TRUE
chr10	84497930	84498361	47400	FALSE	Active_enhancer	0.864832	-1.54818	TRUE
chr10	84499838	84500207	47401	FALSE	Active_enhancer	0.619138	1.42494	FALSE
chr10	84523019	84523362	47402	FALSE	Active_enhancer	1.52229	-0.0467703	FALSE
chr10	84523516	84524069	47403	FALSE	Active_enhancer	0.517918	-2.02491	TRUE
chr10	84537457	84537717	47404	FALSE	Primed_enhancer	6.04112	-0.390423	FALSE
chr10	84537995	84538368	47405	FALSE	Active_enhancer	0.912035	-2.91004	TRUE
chr10	84540392	84541589	47406	FALSE	Active_enhancer	2.43926	-0.549954	FALSE
chr10	84551773	84552017	47407	FALSE	other	1.91053	-0.856026	FALSE
chr10	84552561	84552774	47408	FALSE	CTCF	1.02897	-0.723762	FALSE
chr10	84574188	84574471	47409	FALSE	other	2.66431	0.639115	FALSE
chr10	84599346	84599587	47410	FALSE	other	4.9994	-0.60214	FALSE
chr10	84613257	84614040	47411	FALSE	CTCF	5.21854	-0.775995	FALSE
chr10	84632903	84633262	47412	FALSE	other	1.79062	1.3902	FALSE
chr10	84665782	84666321	47413	FALSE	CTCF	1.19112	-0.320654	FALSE
chr10	84715806	84716243	47414	FALSE	CTCF	5.16447	-0.441446	FALSE
chr10	84743527	84743790	47415	FALSE	CTCF	2.43629	0.0450921	FALSE
chr10	84762290	84762476	47416	FALSE	Primed_enhancer	0.776387	-7.28874	TRUE
chr10	84762822	84763541	47417	FALSE	Primed_enhancer	0.664354	-1.25843	TRUE
chr10	84783342	84783797	47418	FALSE	CTCF	0.688923	-0.337632	FALSE
chr10	84820217	84820452	47419	FALSE	CTCF	0.395071	-0.206992	FALSE
chr10	84845554	84846133	47420	FALSE	CTCF	0.698756	-0.000282706	FALSE
chr10	84876196	84876435	47421	FALSE	Active_enhancer	7.6106	-2.37886	TRUE
chr10	84927426	84928112	47422	FALSE	CTCF	53.2851	0.027982	FALSE
chr10	85105728	85105998	47423	FALSE	CTCF	1.14689	-0.0409214	FALSE
chr10	85145977	85146309	47424	FALSE	other	0.370502	-2.46905	TRUE
chr10	85280018	85280617	47425	FALSE	Primed_enhancer	0.50122	-2.76874	TRUE
chr10	85284856	85285238	47426	FALSE	other	2.57684	-3.22246	TRUE
chr10	85317913	85318191	47427	FALSE	CTCF	22.8279	-0.829132	FALSE
chr10	85547541	85547732	47428	FALSE	other	8.48038	1.13562	FALSE
chr10	85548077	85548377	47429	FALSE	other	1.03289	0.14843	FALSE
chr10	85642245	85643001	47430	FALSE	Primed_enhancer	1.03191	-1.49271	TRUE
chr10	85755918	85756107	47431	FALSE	other	0.736101	-0.772261	FALSE
chr10	85786298	85786911	47432	FALSE	CTCF	0.419641	-0.51891	FALSE
chr10	85792244	85792469	47433	FALSE	other	0.359688	0.257311	FALSE
chr10	85859982	85860270	47434	FALSE	other	1.77684	-1.49816	TRUE
chr10	85887819	85888494	47435	FALSE	Primed_enhancer	0.554282	-2.86606	TRUE
chr10	85995837	85996124	47436	FALSE	CTCF	0.769522	0.432862	FALSE
chr10	86024535	86024878	47437	FALSE	other	0.677129	0.580875	FALSE
chr10	86090716	86091076	47438	FALSE	other	0.564115	0.40585	FALSE
chr10	86100516	86101004	47439	FALSE	CTCF	1.15479	-0.624647	FALSE
chr10	86103406	86104097	47440	FALSE	other	7.40323	-0.376028	FALSE
chr10	86110464	86110694	47441	FALSE	CTCF	4.36256	-0.27261	FALSE
chr10	86139016	86139558	47442	FALSE	CTCF	1.19014	0.138714	FALSE
chr10	86155096	86155373	47443	FALSE	CTCF	0.686962	-0.177429	FALSE
chr10	86163216	86164110	47444	FALSE	Primed_enhancer	1.10856	-3.02472	TRUE
chr10	86164216	86164552	47445	FALSE	Primed_enhancer	0.823564	-1.66274	TRUE
chr10	86168297	86168500	47446	FALSE	Poised_enhancer	0.793085	-3.44837	TRUE
chr10	86178154	86178812	47447	FALSE	CTCF	72.99	-0.293645	FALSE
chr10	86203547	86203901	47448	FALSE	other	2.11199	-1.83869	TRUE
chr10	86211762	86212008	47449	FALSE	other	3.78079	-0.489424	FALSE
chr10	86215617	86216050	47450	FALSE	Primed_enhancer	2.43139	-2.21032	TRUE
chr10	86218197	86218640	47451	FALSE	other	0.425551	1.48639	FALSE
chr10	86222344	86222811	47452	FALSE	other	1.11055	1.56396	FALSE
chr10	86226765	86227009	47453	FALSE	other	2.36359	0.895238	FALSE
chr10	86261704	86262563	47454	FALSE	CTCF	0.770503	-0.112503	FALSE
chr10	86306671	86306978	47455	FALSE	other	1.45943	-3.76694	TRUE
chr10	86325239	86325496	47456	FALSE	other	0.563134	-0.394985	FALSE
chr10	86329176	86329413	47457	FALSE	other	1.54101	0.203409	FALSE
chr10	86331355	86331605	47458	FALSE	CTCF	0.579832	0.326737	FALSE
chr10	86334705	86335013	47459	FALSE	CTCF	34.3532	0.556753	FALSE
chr10	86338023	86338336	47460	FALSE	other	2.35768	0.299547	FALSE
chr10	86344703	86345095	47461	FALSE	CTCF	0.611292	-0.233579	FALSE
chr10	86348616	86349840	47462	FALSE	CTCF	1.65993	-0.21056	FALSE
chr10	86355644	86355979	47463	FALSE	other	2.1405	-0.526261	FALSE
chr10	86361153	86361669	47464	FALSE	Poised_enhancer	0.966077	-2.08184	TRUE
chr10	86363155	86363502	47465	FALSE	CTCF	5.95962	-0.560994	FALSE
chr10	86365630	86365907	47466	FALSE	other	7.63129	0.534396	FALSE
chr10	86371718	86372160	47467	FALSE	other	0.712512	0.551606	FALSE
chr10	86376978	86377707	47468	FALSE	CTCF	2.94541	-0.34029	FALSE
chr10	86385947	86386150	47469	FALSE	other	4.26627	-1.61769	TRUE
chr10	86387158	86387852	47470	FALSE	CTCF	1.026	-0.333997	FALSE
chr10	86390886	86391069	47471	FALSE	Poised_enhancer	0.904163	0.0368488	FALSE
chr10	86393416	86393745	47472	FALSE	other	0.816674	-0.572218	FALSE
chr10	86410224	86411222	47473	FALSE	Active_enhancer	0.377393	-2.54555	TRUE
chr10	86411419	86412013	47474	FALSE	Active_enhancer	0.775432	-0.998913	FALSE
chr10	86419160	86419457	47475	FALSE	Primed_enhancer	3.60094	-1.71622	TRUE
chr10	86439546	86439910	47476	FALSE	Active_enhancer	8.15515	-0.949195	FALSE
chr10	86440745	86441702	47477	FALSE	Active_enhancer	2.97981	-3.40177	TRUE
chr10	86450935	86451214	47478	FALSE	Active_enhancer	2.28098	-1.61419	TRUE
chr10	86530214	86530404	47479	FALSE	other	0.638804	-1.61158	TRUE
chr10	86559664	86559857	47480	FALSE	CTCF	0.889401	-0.796112	FALSE
chr10	86566406	86567077	47481	FALSE	Primed_enhancer	0.928707	-1.82445	TRUE
chr10	86584034	86584350	47482	FALSE	CTCF	9.69221	0.0315505	FALSE
chr10	86585081	86585976	47483	FALSE	Primed_enhancer	3.0073	-0.100207	FALSE
chr10	86592252	86593373	47484	FALSE	Primed_enhancer	104.713	-0.8414	FALSE
chr10	86599645	86600099	47485	FALSE	Primed_enhancer	0.798014	-1.66956	TRUE
chr10	86602030	86602598	47486	FALSE	Primed_enhancer	2.18373	-2.34909	TRUE
chr10	86603327	86603621	47487	FALSE	Primed_enhancer	10.04	-2.01141	TRUE
chr10	86632874	86633338	47488	FALSE	Primed_enhancer	0.84323	-0.772538	FALSE
chr10	86644485	86645075	47489	FALSE	CTCF	1.09089	0.0747185	FALSE
chr10	86663064	86663321	47490	FALSE	other	1.12823	0.378276	FALSE
chr10	86671089	86671276	47491	FALSE	other	1.36902	1.34412	FALSE
chr10	86684165	86684780	47492	FALSE	CTCF	2.6938	-0.476311	FALSE
chr10	86688314	86688627	47493	FALSE	CTCF	3.64223	-0.0728104	FALSE
chr10	86693717	86694144	47494	FALSE	CTCF	1.33851	0.577238	FALSE
chr10	86698283	86698780	47495	FALSE	CTCF	0.452082	-0.182051	FALSE
chr10	86710796	86711913	47496	FALSE	Active_enhancer	0.86878	-0.421416	FALSE
chr10	86728158	86728634	47497	FALSE	Primed_enhancer	0.97	-2.07332	TRUE
chr10	86729369	86729633	47498	FALSE	other	36.9829	0.57025	FALSE
chr10	86729795	86730837	47499	FALSE	Primed_enhancer	7.93101	-1.09899	TRUE
chr10	86770196	86770722	47500	FALSE	Primed_enhancer	3.70019	1.15978	FALSE
chr10	86774954	86775824	47501	FALSE	Active_enhancer	2.681	-1.67421	TRUE
chr10	86795479	86795724	47502	FALSE	Primed_enhancer	0.840288	0.723799	FALSE
chr10	86862926	86863128	47503	FALSE	Primed_enhancer	1.14493	-1.13068	FALSE
chr10	86871703	86872064	47504	FALSE	Primed_enhancer	0.627009	-0.204123	FALSE
chr10	86899743	86900124	47505	FALSE	CTCF	1.11744	0.156187	FALSE
chr10	86922731	86923007	47506	FALSE	other	0.568038	-1.32996	TRUE
chr10	86934203	86934383	47507	FALSE	Primed_enhancer	0.531674	1.04265	FALSE
chr10	86939428	86939993	47508	FALSE	CTCF	1.73658	0.198237	FALSE
chr10	86945450	86946063	47509	FALSE	Poised_enhancer	0.624067	-0.227013	FALSE
chr10	86951379	86951548	47510	FALSE	other	1.16263	0.204422	FALSE
chr10	86959975	86960869	47511	FALSE	Poised_enhancer	1.31691	-0.231979	FALSE
chr10	87026380	87026583	47512	FALSE	Primed_enhancer	1.76801	-2.4305	TRUE
chr10	87038047	87039090	47513	FALSE	other	0.827487	0.10836	FALSE
chr10	87039185	87039406	47514	FALSE	other	83.7672	0.0303847	FALSE
chr10	87043745	87044473	47515	FALSE	other	19.12	-0.024421	FALSE
chr10	87045260	87045806	47516	FALSE	other	18.9667	0.27676	FALSE
chr10	87054814	87055259	47517	FALSE	other	33.2691	0.302757	FALSE
chr10	87066214	87066692	47518	FALSE	Active_enhancer	3.69225	-0.0439813	FALSE
chr10	87066849	87067123	47519	FALSE	Active_enhancer	0.989666	0.560608	FALSE
chr10	87069749	87070058	47520	FALSE	Primed_enhancer	5.23625	0.189075	FALSE
chr10	87073156	87073335	47521	FALSE	Primed_enhancer	0.561173	-0.0390781	FALSE
chr10	87082279	87082660	47522	FALSE	Active_enhancer	9.41598	1.01844	FALSE
chr10	87083634	87084299	47523	FALSE	Active_enhancer	0.831436	-0.593842	FALSE
chr10	87087549	87087838	47524	FALSE	Active_enhancer	3.10263	0.22121	FALSE
chr10	87092916	87093285	47525	FALSE	other	1.33756	-2.50233	TRUE
chr10	87107625	87108128	47526	FALSE	other	2.11495	1.13173	FALSE
chr10	87134442	87134929	47527	FALSE	other	40.9839	-0.232791	FALSE
chr10	87142362	87143492	47528	FALSE	Active_enhancer	1.36608	-0.197959	FALSE
chr10	87144060	87144407	47529	FALSE	Active_enhancer	1.05256	-0.981964	FALSE
chr10	87145625	87145869	47530	FALSE	Primed_enhancer	1.69038	-1.01191	FALSE
chr10	87149161	87149604	47531	FALSE	other	3.26773	-0.221457	FALSE
chr10	87162768	87163461	47532	FALSE	other	7.40718	0.250954	FALSE
chr10	87169978	87170196	47533	FALSE	Active_enhancer	1.42306	1.11685	FALSE
chr10	87170513	87171103	47534	FALSE	Active_enhancer	58.606	0.529003	FALSE
chr10	87171642	87172078	47535	FALSE	Active_enhancer	70.0759	-0.656754	FALSE
chr10	87184412	87184606	47536	FALSE	other	3.79452	-0.288	FALSE
chr10	87211881	87212200	47537	FALSE	other	1.28744	-0.26242	FALSE
chr10	87213272	87213618	47538	FALSE	other	7.32764	1.27516	FALSE
chr10	87239233	87239900	47539	FALSE	other	0.46878	-1.01776	TRUE
chr10	87248812	87249061	47540	FALSE	other	1.14005	-2.19584	TRUE
chr10	87280798	87281077	47541	FALSE	other	0.714473	-0.0831853	FALSE
chr10	87311495	87311840	47542	FALSE	other	0.898228	0.40504	FALSE
chr10	87379170	87379420	47543	FALSE	other	0.575909	0.643209	FALSE
chr10	87456864	87457176	47544	FALSE	other	0.878613	-0.29362	FALSE
chr10	87488901	87489150	47545	FALSE	other	2.4501	-0.805895	FALSE
chr10	87498151	87498850	47546	FALSE	Primed_enhancer	9.34625	-0.696545	FALSE
chr10	87500651	87500939	47547	FALSE	Active_enhancer	16.6444	-2.58261	TRUE
chr10	87533690	87534048	47548	FALSE	CTCF	4.86185	-0.262983	FALSE
chr10	87578232	87578479	47549	FALSE	Primed_enhancer	0.539546	1.1573	FALSE
chr10	87578730	87579331	47550	FALSE	Primed_enhancer	1.92526	-1.42108	TRUE
chr10	87589590	87589828	47551	FALSE	Primed_enhancer	8.84307	-1.0939	FALSE
chr10	87591091	87591357	47552	FALSE	Primed_enhancer	15.3992	-3.20105	TRUE
chr10	87618525	87619457	47553	FALSE	Active_enhancer	0.693853	-3.26356	TRUE
chr10	87622677	87622922	47554	FALSE	Primed_enhancer	8.99136	-1.31532	TRUE
chr10	87635653	87636049	47555	FALSE	Primed_enhancer	1.05452	-3.0371	TRUE
chr10	87646291	87647286	47556	FALSE	Primed_enhancer	8.25828	-1.64748	TRUE
chr10	87656430	87656971	47557	FALSE	CTCF	0.847153	0.676197	FALSE
chr10	87701422	87701872	47558	FALSE	Primed_enhancer	6.44115	-2.2995	TRUE
chr10	87702583	87703277	47559	FALSE	Primed_enhancer	3.36304	-1.15735	TRUE
chr10	87735076	87735914	47560	FALSE	CTCF	3.82495	0.135167	FALSE
chr10	87740323	87740604	47561	FALSE	Primed_enhancer	9.28426	-2.63993	TRUE
chr10	87743209	87743734	47562	FALSE	Primed_enhancer	4.20036	-2.01541	TRUE
chr10	87761865	87762120	47563	FALSE	Primed_enhancer	0.460934	-1.13261	FALSE
chr10	87767320	87767629	47564	FALSE	other	0.897273	1.3387	FALSE
chr10	87771869	87772395	47565	FALSE	CTCF	0.796053	0.230077	FALSE
chr10	87842165	87842687	47566	FALSE	Primed_enhancer	0.947392	-2.24197	TRUE
chr10	87850767	87851265	47567	FALSE	Primed_enhancer	0.956244	-0.0267381	FALSE
chr10	87860214	87860435	47568	FALSE	Primed_enhancer	0.745933	0.833559	FALSE
chr10	87887688	87887929	47569	FALSE	other	0.564115	-1.00388	FALSE
chr10	88028706	88029049	47570	FALSE	Primed_enhancer	47.642	-2.79957	TRUE
chr10	88062875	88063315	47571	FALSE	Active_enhancer	77.9441	-2.95945	TRUE
chr10	88080217	88080563	47572	FALSE	Primed_enhancer	31.0037	-4.12171	TRUE
chr10	88114206	88114858	47573	FALSE	Primed_enhancer	1.15084	0.100314	FALSE
chr10	88118261	88118536	47574	FALSE	other	1.9184	-0.811085	FALSE
chr10	88318864	88319095	47575	FALSE	CTCF	0.452082	0.308515	FALSE
chr10	88385518	88386731	47576	FALSE	Active_enhancer	0.974904	-2.12405	TRUE
chr10	88387114	88387483	47577	FALSE	Primed_enhancer	2.34883	-1.12073	TRUE
chr10	88402026	88402247	47578	FALSE	other	2.3911	0.0347741	FALSE
chr10	88553066	88553671	47579	FALSE	CTCF	0.440287	0.392567	FALSE
chr10	88565003	88565400	47580	FALSE	other	0.395071	0.784766	FALSE
chr10	88687943	88688174	47581	FALSE	CTCF	3.15866	0.29536	FALSE
chr10	88702997	88703186	47582	FALSE	Primed_enhancer	1.94885	-0.0175487	FALSE
chr10	88703263	88703696	47583	FALSE	Primed_enhancer	5.99988	-1.63835	TRUE
chr10	88728245	88729037	47584	FALSE	CTCF	66.5882	-0.672357	FALSE
chr10	88743968	88744365	47585	FALSE	other	4.5994	-0.157573	FALSE
chr10	88791950	88792282	47586	FALSE	CTCF	1.7995	-0.193811	FALSE
chr10	88792756	88793022	47587	FALSE	other	5.36304	-1.84636	TRUE
chr10	88810172	88810756	47588	FALSE	CTCF	66.666	-0.00336813	FALSE
chr10	88835460	88836111	47589	FALSE	CTCF	3.2029	0.214053	FALSE
chr10	88838860	88839050	47590	FALSE	other	2.37342	-0.233874	FALSE
chr10	88895265	88895565	47591	FALSE	Primed_enhancer	0.872703	-1.59603	TRUE
chr10	88896356	88896789	47592	FALSE	Active_enhancer	0.522822	-2.31841	TRUE
chr10	88897135	88897351	47593	FALSE	Active_enhancer	0.428493	0.163833	FALSE
chr10	88897489	88897834	47594	FALSE	Primed_enhancer	2.16998	0.221207	FALSE
chr10	88934846	88935792	47595	FALSE	Primed_enhancer	54.1274	0.108958	FALSE
chr10	89019747	89020386	47596	FALSE	Active_enhancer	61.8109	-2.07431	TRUE
chr10	89029692	89030297	47597	FALSE	CTCF	0.436364	-0.315398	FALSE
chr10	89213286	89213686	47598	FALSE	CTCF	12.8016	0.372347	FALSE
chr10	89217751	89218145	47599	FALSE	CTCF	3.04271	0.442562	FALSE
chr10	89239239	89239662	47600	FALSE	other	47.6207	-0.113029	FALSE
chr10	89241850	89242685	47601	FALSE	Active_enhancer	0.775406	-2.39672	TRUE
chr10	89260325	89260845	47602	FALSE	Primed_enhancer	1.2894	0.167093	FALSE
chr10	89269850	89270274	47603	FALSE	Active_enhancer	10.2376	-2.42876	TRUE
chr10	89277992	89278551	47604	FALSE	Active_enhancer	2.17684	-1.46457	TRUE
chr10	89293501	89293780	47605	FALSE	CTCF	2.45203	-0.442698	FALSE
chr10	89351449	89352652	47606	FALSE	Active_enhancer	0.414737	-2.71889	TRUE
chr10	89369623	89369817	47607	FALSE	CTCF	2.38029	0.0430533	FALSE
chr10	89373246	89373683	47608	FALSE	Active_enhancer	14.1874	-3.50351	TRUE
chr10	89373931	89375118	47609	FALSE	Active_enhancer	7.90938	-2.71855	TRUE
chr10	89389323	89389589	47610	FALSE	CTCF	0.572967	-0.332642	FALSE
chr10	89424902	89425323	47611	FALSE	Primed_enhancer	0.491388	-1.78274	TRUE
chr10	89426078	89426765	47612	FALSE	Primed_enhancer	0.394091	0.131871	FALSE
chr10	89444870	89445229	47613	FALSE	Primed_enhancer	0.323351	-1.8514	TRUE
chr10	89466578	89467058	47614	FALSE	CTCF	1.8083	-0.367584	FALSE
chr10	89470688	89470981	47615	FALSE	Primed_enhancer	68.5064	-2.33174	TRUE
chr10	89475232	89477064	47616	FALSE	Active_enhancer	6.59055	-1.28836	TRUE
chr10	89478044	89478516	47617	FALSE	Primed_enhancer	1.43881	0.291205	FALSE
chr10	89505800	89506026	47618	FALSE	Primed_enhancer	40.8355	-2.88876	TRUE
chr10	89543889	89544158	47619	FALSE	other	0.932656	-2.00552	TRUE
chr10	89555745	89556040	47620	FALSE	CTCF	1.17443	-0.285821	FALSE
chr10	89558419	89558617	47621	FALSE	other	16.5451	1.0325	FALSE
chr10	89563304	89563711	47622	FALSE	Primed_enhancer	1.55179	-0.127655	FALSE
chr10	89563938	89564366	47623	FALSE	Primed_enhancer	1.27467	0.169234	FALSE
chr10	89573133	89573531	47624	FALSE	Primed_enhancer	2.96507	-1.51341	TRUE
chr10	89591509	89591712	47625	FALSE	Active_enhancer	1.67464	-0.178927	FALSE
chr10	89591818	89592047	47626	FALSE	Active_enhancer	28.983	-3.37698	TRUE
chr10	89609865	89610319	47627	FALSE	other	74.9634	-1.2543	TRUE
chr10	89632661	89633293	47628	FALSE	Active_enhancer	0.866819	-1.19083	TRUE
chr10	89633538	89633764	47629	FALSE	Active_enhancer	6.03137	-1.13561	FALSE
chr10	89653387	89653664	47630	FALSE	Primed_enhancer	3.28938	-1.04894	FALSE
chr10	89655512	89655987	47631	FALSE	Active_enhancer	44.7321	-3.36801	TRUE
chr10	89668442	89668907	47632	FALSE	Primed_enhancer	0.613254	-1.02446	FALSE
chr10	89699629	89699917	47633	FALSE	Active_enhancer	0.528732	-1.93794	TRUE
chr10	89745943	89746269	47634	FALSE	other	2.92474	-0.0100283	FALSE
chr10	89781212	89781546	47635	FALSE	other	1.48498	0.969571	FALSE
chr10	89785144	89785539	47636	FALSE	other	0.813732	-0.492778	FALSE
chr10	89793554	89793984	47637	FALSE	CTCF	26.5518	0.29579	FALSE
chr10	89813972	89814870	47638	FALSE	Active_enhancer	13.3894	-2.86655	TRUE
chr10	89814956	89815615	47639	FALSE	Active_enhancer	2.01273	-1.21847	TRUE
chr10	90139005	90139158	47640	FALSE	CTCF	1.0162	0.156218	FALSE
chr10	90148571	90148809	47641	FALSE	CTCF	0.55134	0.591069	FALSE
chr10	90275169	90275340	47642	FALSE	other	5.75814	1.03089	FALSE
chr10	90579640	90580175	47643	FALSE	CTCF	2.42254	-0.158315	FALSE
chr10	90592956	90593255	47644	FALSE	Primed_enhancer	0.76067	-0.665832	FALSE
chr10	90652570	90652840	47645	FALSE	CTCF	1.22354	-0.173597	FALSE
chr10	90658866	90659128	47646	FALSE	CTCF	0.486484	-0.414926	FALSE
chr10	90751059	90751849	47647	FALSE	CTCF	0.369521	0.385378	FALSE
chr10	90779605	90779976	47648	FALSE	CTCF	0.461915	-0.784488	FALSE
chr10	90787978	90788233	47649	FALSE	CTCF	0.431435	-0.0544203	FALSE
chr10	90862996	90863256	47650	FALSE	CTCF	0.569999	0.419035	FALSE
chr10	90865485	90865709	47651	FALSE	other	0.989666	-0.169157	FALSE
chr10	90911328	90912053	47652	FALSE	Primed_enhancer	0.466818	0.585701	FALSE
chr10	90930484	90931861	47653	FALSE	Active_enhancer	0.804905	-1.27688	TRUE
chr10	90964866	90965044	47654	FALSE	other	0.831436	-0.472129	FALSE
chr10	90967927	90968170	47655	FALSE	Primed_enhancer	0.603421	-1.80638	TRUE
chr10	90970374	90970601	47656	FALSE	Primed_enhancer	3.30807	-0.537484	FALSE
chr10	90971627	90972104	47657	FALSE	Active_enhancer	2.6496	-1.1109	TRUE
chr10	90982291	90982984	47658	FALSE	Primed_enhancer	0.394091	-1.79311	TRUE
chr10	91006245	91006651	47659	FALSE	CTCF	21.9858	-0.681225	FALSE
chr10	91043179	91043812	47660	FALSE	Primed_enhancer	10.6681	-0.3662	FALSE
chr10	91088641	91089173	47661	FALSE	CTCF	0.717415	-0.211048	FALSE
chr10	91091226	91091491	47662	FALSE	CTCF	1.23631	0.230177	FALSE
chr10	91104113	91104343	47663	FALSE	CTCF	5.84756	-0.469632	FALSE
chr10	91127405	91127654	47664	FALSE	other	5.21369	-1.26042	TRUE
chr10	91206461	91207088	47665	FALSE	Active_enhancer	2.10902	-1.37907	TRUE
chr10	91208442	91208888	47666	FALSE	Active_enhancer	1.04861	-0.111024	FALSE
chr10	91210458	91210754	47667	FALSE	Primed_enhancer	2.69182	-1.41833	TRUE
chr10	91236228	91236518	47668	FALSE	other	1.84074	-0.123268	FALSE
chr10	91251356	91251778	47669	FALSE	CTCF	0.68402	0.795818	FALSE
chr10	91286978	91287266	47670	FALSE	other	1.67072	-1.28202	FALSE
chr10	91296508	91296842	47671	FALSE	CTCF	1.35919	-0.493016	FALSE
chr10	91298164	91298905	47672	FALSE	Primed_enhancer	1.26677	0.167201	FALSE
chr10	91335219	91335485	47673	FALSE	CTCF	47.086	0.38534	FALSE
chr10	91349447	91349684	47674	FALSE	other	3.7601	-1.09389	FALSE
chr10	91370080	91370318	47675	FALSE	CTCF	0.759689	0.00161776	FALSE
chr10	91381258	91381447	47676	FALSE	other	1.06629	-1.60964	TRUE
chr10	91389499	91390101	47677	FALSE	Primed_enhancer	1.02502	0.245567	FALSE
chr10	91433686	91433967	47678	FALSE	Primed_enhancer	1.49971	-3.64673	TRUE
chr10	91476529	91476805	47679	FALSE	other	0.345933	-1.00764	FALSE
chr10	91493352	91493591	47680	FALSE	CTCF	0.775406	-0.30899	FALSE
chr10	91552807	91553035	47681	FALSE	Primed_enhancer	4.66625	0.0453005	FALSE
chr10	91582076	91582323	47682	FALSE	Poised_enhancer	1.96457	-1.98762	TRUE
chr10	91597091	91597928	47683	FALSE	Active_enhancer	0.429474	-3.34086	TRUE
chr10	91608673	91609174	47684	FALSE	Active_enhancer	2.111	-2.04748	TRUE
chr10	91635456	91635699	47685	FALSE	Primed_enhancer	1.45452	0.154316	FALSE
chr10	91643583	91644082	47686	FALSE	CTCF	8.15708	0.0847901	FALSE
chr10	91652527	91652758	47687	FALSE	other	2.00388	-1.41492	TRUE
chr10	91672379	91672624	47688	FALSE	other	15.745	-0.50753	FALSE
chr10	91694249	91694517	47689	FALSE	CTCF	1.59799	-0.581924	FALSE
chr10	91706284	91706646	47690	FALSE	Primed_enhancer	13.9889	-3.71396	TRUE
chr10	91745085	91745753	47691	FALSE	Primed_enhancer	0.712512	-0.36066	FALSE
chr10	91758623	91758913	47692	FALSE	CTCF	1.03093	-0.548245	FALSE
chr10	91787350	91787929	47693	FALSE	other	1.25503	-0.0984169	FALSE
chr10	91788345	91788886	47694	FALSE	Primed_enhancer	3.84962	-1.27548	TRUE
chr10	91803481	91804567	47695	FALSE	Active_enhancer	5.0279	-2.5509	TRUE
chr10	91856699	91856930	47696	FALSE	CTCF	3.62452	0.0723423	FALSE
chr10	91869565	91869937	47697	FALSE	other	2.20234	0.144178	FALSE
chr10	91871534	91871924	47698	FALSE	Primed_enhancer	0.806867	-0.688465	FALSE
chr10	91880356	91880707	47699	FALSE	Primed_enhancer	0.526771	-0.234445	FALSE
chr10	91887120	91887625	47700	FALSE	Active_enhancer	8.0784	-1.38762	TRUE
chr10	91891659	91892010	47701	FALSE	Primed_enhancer	88.6103	-0.798618	FALSE
chr10	91901545	91902307	47702	FALSE	Active_enhancer	4.54732	-1.31388	TRUE
chr10	91912874	91913065	47703	FALSE	CTCF	52.9797	-0.0777059	FALSE
chr10	91932797	91933105	47704	FALSE	other	0.797008	1.1608	FALSE
chr10	92010670	92011022	47705	FALSE	Active_enhancer	1.48988	1.36005	FALSE
chr10	92011640	92012207	47706	FALSE	other	0.928733	1.21741	FALSE
chr10	92045648	92045878	47707	FALSE	other	35.8358	-0.540391	FALSE
chr10	92047963	92048268	47708	FALSE	other	8.99144	0.813335	FALSE
chr10	92080338	92080529	47709	FALSE	CTCF	0.355766	-0.948082	FALSE
chr10	92082689	92083150	47710	FALSE	Primed_enhancer	0.88842	-1.95201	TRUE
chr10	92087601	92088369	47711	FALSE	Primed_enhancer	5.54486	-0.312425	FALSE
chr10	92103479	92103960	47712	FALSE	Active_enhancer	1.06237	-1.05534	FALSE
chr10	92115019	92115206	47713	FALSE	Active_enhancer	1.68447	-0.300263	FALSE
chr10	92122068	92122561	47714	FALSE	Active_enhancer	0.849115	-2.47429	TRUE
chr10	92122804	92123711	47715	FALSE	Active_enhancer	1.65304	-1.19359	TRUE
chr10	92124876	92125772	47716	FALSE	Active_enhancer	1.9744	-0.596251	FALSE
chr10	92327873	92328239	47717	FALSE	Primed_enhancer	1.3916	-3.81036	TRUE
chr10	92387263	92387699	47718	FALSE	other	0.702679	-2.42938	TRUE
chr10	92395641	92395886	47719	FALSE	Primed_enhancer	1.34641	-0.753885	FALSE
chr10	92432733	92432995	47720	FALSE	other	0.810789	-0.525698	FALSE
chr10	92434914	92435387	47721	FALSE	CTCF	3.2373	-0.254907	FALSE
chr10	92450955	92451248	47722	FALSE	Active_enhancer	9.4828	-1.50464	TRUE
chr10	92516916	92517683	47723	FALSE	CTCF	0.801937	0.260065	FALSE
chr10	92565234	92565422	47724	FALSE	other	6.49034	0.868736	FALSE
chr10	92581600	92582092	47725	FALSE	Primed_enhancer	8.86671	-0.418536	FALSE
chr10	92590755	92591059	47726	FALSE	Active_enhancer	1.77885	0.0931002	FALSE
chr10	92627943	92628498	47727	FALSE	CTCF	2.81172	0.35544	FALSE
chr10	92644356	92644847	47728	FALSE	Active_enhancer	1.28254	0.0734757	FALSE
chr10	92656825	92657336	47729	FALSE	Primed_enhancer	0.934617	-0.486685	FALSE
chr10	92697052	92698332	47730	FALSE	Active_enhancer	4.25055	-1.88529	TRUE
chr10	92714584	92715294	47731	FALSE	Poised_enhancer	1.24321	-0.075016	FALSE
chr10	92747639	92747979	47732	FALSE	Primed_enhancer	1.0162	-4.01432	TRUE
chr10	92756321	92756635	47733	FALSE	Active_enhancer	1.54101	-2.3825	TRUE
chr10	92756725	92757494	47734	FALSE	Active_enhancer	0.701698	-1.61103	TRUE
chr10	92791945	92792157	47735	FALSE	Primed_enhancer	1.02701	-2.18736	TRUE
chr10	92822397	92822596	47736	FALSE	Active_enhancer	1.41127	-0.700281	FALSE
chr10	92823060	92823265	47737	FALSE	Primed_enhancer	3.38074	-0.305948	FALSE
chr10	92839182	92839428	47738	FALSE	Primed_enhancer	5.76993	0.102495	FALSE
chr10	92842913	92843459	47739	FALSE	Primed_enhancer	0.906125	0.035663	FALSE
chr10	92880146	92880600	47740	FALSE	CTCF	0.740023	0.233196	FALSE
chr10	92886389	92886644	47741	FALSE	Primed_enhancer	71.8588	0.76245	FALSE
chr10	92892014	92893118	47742	FALSE	Active_enhancer	0.671219	-1.59831	TRUE
chr10	92903754	92904024	47743	FALSE	Active_enhancer	26.376	-1.47018	TRUE
chr10	92914533	92914849	47744	FALSE	CTCF	31.5846	-0.1173	FALSE
chr10	92965255	92965517	47745	FALSE	CTCF	0.698756	0.516332	FALSE
chr10	92972022	92972714	47746	FALSE	Active_enhancer	0.638804	-2.86096	TRUE
chr10	93006472	93006758	47747	FALSE	CTCF	1.80043	-0.26404	FALSE
chr10	93015846	93016049	47748	FALSE	Primed_enhancer	6.13158	-0.857123	FALSE
chr10	93032198	93033086	47749	FALSE	Active_enhancer	0.809809	-1.70296	TRUE
chr10	93039763	93040079	47750	FALSE	CTCF	0.73512	-0.0948865	FALSE
chr10	93065885	93066450	47751	FALSE	other	3.09473	-0.580365	FALSE
chr10	93079726	93080728	47752	FALSE	Primed_enhancer	2.05892	0.258351	FALSE
chr10	93095286	93095580	47753	FALSE	CTCF	28.7227	-0.0517336	FALSE
chr10	93113138	93113359	47754	FALSE	Primed_enhancer	4.26139	-3.10259	TRUE
chr10	93115456	93116576	47755	FALSE	Primed_enhancer	5.03285	-0.354225	FALSE
chr10	93173967	93174396	47756	FALSE	Active_enhancer	0.389187	-2.49802	TRUE
chr10	93206726	93206953	47757	FALSE	other	0.510073	-0.607408	FALSE
chr10	93224071	93224328	47758	FALSE	CTCF	0.283038	-2.01422	TRUE
chr10	93225832	93226236	47759	FALSE	Primed_enhancer	0.895311	-1.79862	TRUE
chr10	93250120	93250503	47760	FALSE	Active_enhancer	21.8923	-1.33981	TRUE
chr10	93254009	93254685	47761	FALSE	Active_enhancer	10.9452	-3.41318	TRUE
chr10	93288787	93289523	47762	FALSE	CTCF	0.491388	-0.35127	FALSE
chr10	93352793	93352947	47763	FALSE	CTCF	11.7117	0.789235	FALSE
chr10	93357734	93358003	47764	FALSE	CTCF	0.461915	-0.552491	FALSE
chr10	93376262	93376689	47765	FALSE	Primed_enhancer	25.2516	-0.704907	FALSE
chr10	93386878	93387258	47766	FALSE	other	0.82359	-1.38131	TRUE
chr10	93437012	93438141	47767	FALSE	Active_enhancer	2.29677	-1.09161	TRUE
chr10	93445452	93446268	47768	FALSE	Active_enhancer	0.357727	-2.63912	TRUE
chr10	93458646	93459300	47769	FALSE	Primed_enhancer	0.931675	-1.78673	TRUE
chr10	93465764	93466260	47770	FALSE	Primed_enhancer	1.26385	-0.741951	FALSE
chr10	93466414	93466670	47771	FALSE	Primed_enhancer	0.626029	-0.769044	FALSE
chr10	93468634	93468820	47772	FALSE	other	2.14639	-0.589287	FALSE
chr10	93471120	93471586	47773	FALSE	other	4.14342	0.114206	FALSE
chr10	93485761	93486027	47774	FALSE	other	1.67369	1.57086	FALSE
chr10	93511356	93511647	47775	FALSE	CTCF	0.514976	0.844368	FALSE
chr10	93541847	93542723	47776	FALSE	Primed_enhancer	0.346913	-0.36397	FALSE
chr10	93552546	93552763	47777	FALSE	other	0.939521	0.466389	FALSE
chr10	93553790	93554287	47778	FALSE	Primed_enhancer	1.41326	-0.330016	FALSE
chr10	93554670	93555290	47779	FALSE	Primed_enhancer	1.21273	-0.331845	FALSE
chr10	93578661	93579438	47780	FALSE	Primed_enhancer	0.721364	-1.65011	TRUE
chr10	93580873	93581267	47781	FALSE	other	0.919881	-1.95625	TRUE
chr10	93588794	93589431	47782	FALSE	other	0.817654	-2.13145	TRUE
chr10	93590720	93591001	47783	FALSE	other	0.842224	-0.753864	FALSE
chr10	93596591	93596857	47784	FALSE	Active_enhancer	8.34974	-2.09978	TRUE
chr10	93680467	93680745	47785	FALSE	CTCF	1.59012	-0.121196	FALSE
chr10	93719458	93719662	47786	FALSE	other	5.04857	-0.701608	FALSE
chr10	93746779	93747249	47787	FALSE	CTCF	2.46974	-0.0688597	FALSE
chr10	93751941	93752192	47788	FALSE	other	4.97285	-0.239599	FALSE
chr10	93790339	93790665	47789	FALSE	Active_enhancer	15.8837	-2.89612	TRUE
chr10	93813326	93813822	47790	FALSE	CTCF	2.20144	-0.0946381	FALSE
chr10	93815360	93815564	47791	FALSE	CTCF	1.03093	-0.739075	FALSE
chr10	93816222	93816509	47792	FALSE	CTCF	1.15773	-0.211409	FALSE
chr10	93916638	93917272	47793	FALSE	Primed_enhancer	1.32773	0.216259	FALSE
chr10	93991717	93992233	47794	FALSE	Primed_enhancer	1.46534	-2.53031	TRUE
chr10	94066451	94066729	47795	FALSE	other	2.20242	-1.9808	TRUE
chr10	94076346	94076856	47796	FALSE	Primed_enhancer	2.19553	-1.2128	TRUE
chr10	94102506	94102700	47797	FALSE	other	4.73113	-2.27799	TRUE
chr10	94123261	94124197	47798	FALSE	Active_enhancer	12.5894	-3.3969	TRUE
chr10	94210878	94211144	47799	FALSE	Primed_enhancer	10.2957	-2.10917	TRUE
chr10	94213274	94213570	47800	FALSE	other	1.39356	-2.63927	TRUE
chr10	94232652	94233200	47801	FALSE	Primed_enhancer	15.9377	-1.72703	TRUE
chr10	94279958	94280462	47802	FALSE	CTCF	4.3655	-0.35825	FALSE
chr10	94303995	94304287	47803	FALSE	Primed_enhancer	26.135	-2.34141	TRUE
chr10	94310222	94310853	47804	FALSE	Active_enhancer	1.43388	-2.93762	TRUE
chr10	94315918	94316300	47805	FALSE	Active_enhancer	69.7675	-0.860946	FALSE
chr10	94320193	94320785	47806	FALSE	CTCF	57.8907	0.742265	FALSE
chr10	94349398	94349621	47807	FALSE	other	0.541507	0.500409	FALSE
chr10	94368151	94368427	47808	FALSE	other	0.730191	-0.85103	FALSE
chr10	94394859	94395119	47809	FALSE	other	8.10789	0.410079	FALSE
chr10	94395462	94396044	47810	FALSE	other	4.48644	0.569171	FALSE
chr10	94439387	94439717	47811	FALSE	other	6.88931	0.172123	FALSE
chr10	94444310	94444612	47812	FALSE	CTCF	59.3352	0.163792	FALSE
chr10	94500193	94500392	47813	FALSE	CTCF	0.690885	0.250841	FALSE
chr10	94639970	94640173	47814	FALSE	other	6.83718	-0.0663469	FALSE
chr10	94677577	94678085	47815	FALSE	Primed_enhancer	1.50268	-1.54565	TRUE
chr10	94680532	94680915	47816	FALSE	Primed_enhancer	3.68151	-3.25514	TRUE
chr10	94890722	94890911	47817	FALSE	other	1.67464	-1.13806	FALSE
chr10	94902455	94903008	47818	FALSE	Active_enhancer	14.3289	-3.40941	TRUE
chr10	94963868	94964299	47819	FALSE	CTCF	5.70696	0.199588	FALSE
chr10	95121834	95122421	47820	FALSE	Primed_enhancer	17.2938	-2.04398	TRUE
chr10	95132924	95133592	47821	FALSE	Primed_enhancer	2.55331	-0.725955	FALSE
chr10	95177754	95179285	47822	FALSE	Active_enhancer	2.09235	0.921305	FALSE
chr10	95201724	95202076	47823	FALSE	CTCF	0.575909	-0.998538	FALSE
chr10	95233192	95233384	47824	FALSE	other	0.942488	0.448867	FALSE
chr10	95236579	95237031	47825	FALSE	other	0.789188	0.252589	FALSE
chr10	95243079	95243335	47826	FALSE	CTCF	0.998518	-0.0599956	FALSE
chr10	95246411	95247046	47827	FALSE	Active_enhancer	0.365599	0.148498	FALSE
chr10	95260468	95261045	47828	FALSE	Active_enhancer	0.566076	-2.5115	TRUE
chr10	95262765	95263533	47829	FALSE	Active_enhancer	2.08349	-0.636286	FALSE
chr10	95266724	95267059	47830	FALSE	Active_enhancer	0.460934	-1.85047	TRUE
chr10	95268967	95269311	47831	FALSE	other	0.940501	1.28324	FALSE
chr10	95278144	95278561	47832	FALSE	Active_enhancer	0.439307	-1.84484	TRUE
chr10	95279511	95279727	47833	FALSE	Active_enhancer	0.542488	1.23478	FALSE
chr10	95282193	95282573	47834	FALSE	Active_enhancer	0.803924	-0.0322039	FALSE
chr10	95285180	95285409	47835	FALSE	Active_enhancer	0.286961	0.933455	FALSE
chr10	95289702	95289884	47836	FALSE	CTCF	1.30022	0.0148297	FALSE
chr10	95308480	95309218	47837	FALSE	Primed_enhancer	5.17926	-1.46599	TRUE
chr10	95335960	95337185	47838	FALSE	Active_enhancer	3.17244	-1.65196	TRUE
chr10	95346899	95347501	47839	FALSE	Active_enhancer	0.276147	-3.86319	TRUE
chr10	95350886	95351126	47840	FALSE	Active_enhancer	0.825552	-2.57197	TRUE
chr10	95363181	95363716	47841	FALSE	Primed_enhancer	1.02995	-0.275739	FALSE
chr10	95363836	95364017	47842	FALSE	other	3.79747	-1.48177	TRUE
chr10	95374537	95374969	47843	FALSE	CTCF	10.7446	-0.332756	FALSE
chr10	95388572	95388912	47844	FALSE	Active_enhancer	0.466818	-2.71644	TRUE
chr10	95389211	95389606	47845	FALSE	Active_enhancer	1.11644	-1.71498	TRUE
chr10	95390065	95390223	47846	FALSE	Active_enhancer	1.79844	0.191392	FALSE
chr10	95404525	95404805	47847	FALSE	other	0.332177	-3.224	TRUE
chr10	95430343	95431009	47848	FALSE	Primed_enhancer	0.676174	-0.296344	FALSE
chr10	95445299	95446327	47849	FALSE	Active_enhancer	0.871723	-0.230432	FALSE
chr10	95451689	95452392	47850	FALSE	Active_enhancer	0.750837	-1.56704	TRUE
chr10	95456511	95456886	47851	FALSE	Active_enhancer	0.639785	-0.0765781	FALSE
chr10	95457319	95458273	47852	FALSE	Active_enhancer	0.943469	-2.81584	TRUE
chr10	95459435	95459789	47853	FALSE	Active_enhancer	1.0968	-1.39048	TRUE
chr10	95467230	95467631	47854	FALSE	Active_enhancer	2.54933	-1.0918	TRUE
chr10	95475840	95476554	47855	FALSE	Active_enhancer	1.14689	-2.14728	TRUE
chr10	95480838	95481716	47856	FALSE	Active_enhancer	0.690885	-2.38085	TRUE
chr10	95499477	95500029	47857	FALSE	Active_enhancer	5.1822	-3.31113	TRUE
chr10	95501424	95502112	47858	FALSE	Active_enhancer	2.48546	-1.56746	TRUE
chr10	95503051	95503355	47859	FALSE	Active_enhancer	0.870742	-1.92446	TRUE
chr10	95517449	95517839	47860	FALSE	Primed_enhancer	1.32378	-1.82701	TRUE
chr10	95519176	95519431	47861	FALSE	Primed_enhancer	0.417679	-1.43002	TRUE
chr10	95528919	95529312	47862	FALSE	Active_enhancer	0.687943	-1.4765	TRUE
chr10	95539458	95540518	47863	FALSE	Active_enhancer	1.67369	-3.24943	TRUE
chr10	95541735	95542009	47864	FALSE	Active_enhancer	3.39948	0.477768	FALSE
chr10	95552711	95553215	47865	FALSE	Active_enhancer	5.11931	-1.6432	TRUE
chr10	95601153	95601622	47866	FALSE	Primed_enhancer	1.38866	-0.0923232	FALSE
chr10	95604710	95604898	47867	FALSE	Primed_enhancer	2.52476	-0.823911	FALSE
chr10	95613392	95613750	47868	FALSE	Active_enhancer	0.654521	-3.03421	TRUE
chr10	95635172	95635834	47869	FALSE	Active_enhancer	0.342991	-2.7211	TRUE
chr10	95640919	95641454	47870	FALSE	Active_enhancer	3.38861	-3.44063	TRUE
chr10	95645973	95646555	47871	FALSE	Active_enhancer	0.269282	-1.92505	TRUE
chr10	95661882	95662187	47872	FALSE	Primed_enhancer	0.682058	-2.26031	TRUE
chr10	95688733	95688923	47873	FALSE	other	0.902202	0.342652	FALSE
chr10	95706386	95706964	47874	FALSE	other	2.47758	1.53191	FALSE
chr10	95741817	95742147	47875	FALSE	Primed_enhancer	1.83976	0.567375	FALSE
chr10	95742375	95742840	47876	FALSE	Primed_enhancer	0.798014	-1.26513	TRUE
chr10	95814049	95814353	47877	FALSE	Primed_enhancer	1.2629	-2.59708	TRUE
chr10	95818743	95818961	47878	FALSE	Primed_enhancer	0.50024	-2.73797	TRUE
chr10	95836575	95836900	47879	FALSE	Active_enhancer	1.74641	-3.2448	TRUE
chr10	95841979	95842266	47880	FALSE	CTCF	0.465837	0.0281923	FALSE
chr10	95865022	95865564	47881	FALSE	Primed_enhancer	0.562154	-0.894739	FALSE
chr10	95866011	95866354	47882	FALSE	Active_enhancer	0.913016	-3.72012	TRUE
chr10	95976143	95976840	47883	FALSE	Active_enhancer	1.22455	-2.58563	TRUE
chr10	96017208	96017709	47884	FALSE	CTCF	1.96751	-0.223362	FALSE
chr10	96025467	96025959	47885	FALSE	CTCF	1.50072	-0.223566	FALSE
chr10	96118633	96118859	47886	FALSE	Primed_enhancer	0.439307	-0.920749	FALSE
chr10	96166436	96166940	47887	FALSE	other	4.7645	1.33071	FALSE
chr10	96170054	96170561	47888	FALSE	Primed_enhancer	1.07321	0.226654	FALSE
chr10	96228431	96228950	47889	FALSE	Active_enhancer	10.2631	-2.96347	TRUE
chr10	96229345	96229859	47890	FALSE	Active_enhancer	13.2911	-0.797626	FALSE
chr10	96244407	96244579	47891	FALSE	Primed_enhancer	14.5028	-0.341018	FALSE
chr10	96287744	96288064	47892	FALSE	Active_enhancer	1.48007	-2.62634	TRUE
chr10	96288172	96288476	47893	FALSE	other	2.15818	-1.88266	TRUE
chr10	96293312	96293813	47894	FALSE	Poised_enhancer	1.14691	-0.85494	FALSE
chr10	96334884	96335244	47895	FALSE	Primed_enhancer	6.92862	-0.691726	FALSE
chr10	96340368	96340607	47896	FALSE	CTCF	0.814712	0.011496	FALSE
chr10	96355139	96355374	47897	FALSE	other	0.365573	-1.95342	TRUE
chr10	96370299	96370923	47898	FALSE	CTCF	1.85254	-0.0918629	FALSE
chr10	96377774	96378041	47899	FALSE	CTCF	6.28679	-0.91224	FALSE
chr10	96395741	96396473	47900	FALSE	CTCF	0.766554	-0.204818	FALSE
chr10	96416636	96417083	47901	FALSE	Primed_enhancer	42.3107	-2.28691	TRUE
chr10	96417408	96418008	47902	FALSE	Primed_enhancer	7.49265	-0.929959	FALSE
chr10	96470127	96470585	47903	FALSE	CTCF	0.658444	-0.635186	FALSE
chr10	96491379	96491599	47904	FALSE	CTCF	5.80328	-0.600979	FALSE
chr10	96496267	96496692	47905	FALSE	other	1.10859	-2.8764	TRUE
chr10	96502055	96502289	47906	FALSE	Primed_enhancer	9.96634	-0.764667	FALSE
chr10	96503844	96504058	47907	FALSE	Primed_enhancer	63.9082	-1.53923	FALSE
chr10	96511132	96511722	47908	FALSE	Poised_enhancer	41.0782	0.853162	FALSE
chr10	96556092	96556383	47909	FALSE	CTCF	1.4545	0.0649618	FALSE
chr10	96579923	96580281	47910	FALSE	Primed_enhancer	3.18419	-0.55969	FALSE
chr10	96596005	96597168	47911	FALSE	Active_enhancer	19.2713	-2.45414	TRUE
chr10	96612560	96612907	47912	FALSE	Primed_enhancer	16.5441	-1.47143	TRUE
chr10	96626751	96627149	47913	FALSE	CTCF	10.9119	-1.5472	TRUE
chr10	96637759	96638081	47914	FALSE	Active_enhancer	0.661412	-3.67988	TRUE
chr10	96640738	96641324	47915	FALSE	Primed_enhancer	0.610312	-0.464375	FALSE
chr10	96642994	96643286	47916	FALSE	CTCF	1.16263	-0.729041	FALSE
chr10	96644007	96644280	47917	FALSE	other	1.03093	1.21527	FALSE
chr10	96673468	96674081	47918	FALSE	Active_enhancer	11.1908	-2.41152	TRUE
chr10	96676054	96676598	47919	FALSE	Active_enhancer	2.72527	-1.2883	TRUE
chr10	96676762	96677855	47920	FALSE	Active_enhancer	0.639785	-1.65328	TRUE
chr10	96721332	96721535	47921	FALSE	Primed_enhancer	0.342991	1.06482	FALSE
chr10	96741038	96741245	47922	FALSE	other	5.65297	-1.44812	TRUE
chr10	96744000	96744573	47923	FALSE	CTCF	6.64065	-0.468844	FALSE
chr10	96765185	96766127	47924	FALSE	CTCF	2.20244	-0.119068	FALSE
chr10	96789679	96789912	47925	FALSE	CTCF	0.641772	0.35147	FALSE
chr10	96794804	96795526	47926	FALSE	Primed_enhancer	1.2373	-1.12141	TRUE
chr10	96798489	96799112	47927	FALSE	Active_enhancer	0.527751	-2.80746	TRUE
chr10	96800922	96801495	47928	FALSE	other	1.6088	0.958985	FALSE
chr10	96820725	96821146	47929	FALSE	Primed_enhancer	1.73952	-1.05868	FALSE
chr10	96840852	96841199	47930	FALSE	Active_enhancer	2.68397	0.20954	FALSE
chr10	96842677	96843546	47931	FALSE	Active_enhancer	67.8019	-0.780445	FALSE
chr10	96850790	96851004	47932	FALSE	Primed_enhancer	125.67	0.00856614	FALSE
chr10	96863851	96864949	47933	FALSE	Active_enhancer	0.351817	-1.73104	TRUE
chr10	96890149	96890419	47934	FALSE	Active_enhancer	0.783278	-1.20286	FALSE
chr10	96890604	96890992	47935	FALSE	Active_enhancer	1.1705	-1.1504	FALSE
chr10	96910593	96910823	47936	FALSE	CTCF	1.19505	0.34907	FALSE
chr10	96918218	96918436	47937	FALSE	Primed_enhancer	0.454043	-0.190408	FALSE
chr10	96968602	96969164	47938	FALSE	Primed_enhancer	2.02648	1.15763	FALSE
chr10	96971314	96971789	47939	FALSE	Active_enhancer	89.935	-1.91778	TRUE
chr10	96982082	96982686	47940	FALSE	CTCF	1.1361	-0.252718	FALSE
chr10	96998313	96998905	47941	FALSE	Active_enhancer	13.8808	-2.23841	TRUE
chr10	97012457	97012856	47942	FALSE	other	8.88629	0.419246	FALSE
chr10	97013591	97013816	47943	FALSE	other	4.91093	0.00638454	FALSE
chr10	97018187	97018570	47944	FALSE	CTCF	3.16945	1.39103	FALSE
chr10	97020473	97021237	47945	FALSE	Primed_enhancer	2.86969	-1.09342	TRUE
chr10	97024124	97024513	47946	FALSE	Primed_enhancer	7.61653	-0.957225	FALSE
chr10	97025549	97025981	47947	FALSE	Primed_enhancer	42.6811	-0.74266	FALSE
chr10	97026643	97026851	47948	FALSE	Primed_enhancer	4.7605	-1.42689	TRUE
chr10	97037275	97038137	47949	FALSE	Primed_enhancer	44.1788	-0.10755	FALSE
chr10	97056059	97056595	47950	FALSE	Primed_enhancer	65.1503	-0.805663	FALSE
chr10	97059545	97060108	47951	FALSE	CTCF	4.49429	0.466384	FALSE
chr10	97067967	97068487	47952	FALSE	CTCF	2.19163	-0.114028	FALSE
chr10	97072710	97073345	47953	FALSE	CTCF	2.2545	0.301515	FALSE
chr10	97081634	97082147	47954	FALSE	CTCF	0.864832	-0.781962	FALSE
chr10	97116513	97116790	47955	FALSE	other	83.1755	0.840803	FALSE
chr10	97117459	97117699	47956	FALSE	CTCF	8.87938	-0.0853403	FALSE
chr10	97138213	97138522	47957	FALSE	Primed_enhancer	35.4469	-0.844886	FALSE
chr10	97139981	97140830	47958	FALSE	Active_enhancer	9.74235	-4.45479	TRUE
chr10	97157455	97158354	47959	FALSE	Active_enhancer	19.4433	-3.17119	TRUE
chr10	97169500	97170131	47960	FALSE	Poised_enhancer	27.8736	1.58425	FALSE
chr10	97170356	97170649	47961	FALSE	Poised_enhancer	7.79541	-0.792363	FALSE
chr10	97179771	97180211	47962	FALSE	CTCF	2.51888	-1.0873	TRUE
chr10	97210399	97210845	47963	FALSE	CTCF	0.833397	0.186252	FALSE
chr10	97234458	97234693	47964	FALSE	CTCF	0.661412	-0.907575	FALSE
chr10	97278433	97278976	47965	FALSE	Active_enhancer	16.4312	-0.691588	FALSE
chr10	97279272	97279718	47966	FALSE	Active_enhancer	1.50464	-0.894174	FALSE
chr10	97302254	97302541	47967	FALSE	Primed_enhancer	2.10024	0.392525	FALSE
chr10	97307898	97308196	47968	FALSE	Primed_enhancer	1.26189	-0.415131	FALSE
chr10	97327553	97328481	47969	FALSE	Active_enhancer	3.66285	-0.947455	FALSE
chr10	97328562	97329017	47970	FALSE	Active_enhancer	0.651579	-0.712881	FALSE
chr10	97332976	97333182	47971	FALSE	CTCF	1.14395	-1.34095	TRUE
chr10	97344439	97344646	47972	FALSE	other	0.298755	-1.01738	FALSE
chr10	97355658	97355956	47973	FALSE	CTCF	2.64074	0.41479	FALSE
chr10	97361412	97361730	47974	FALSE	other	0.953302	-0.722347	FALSE
chr10	97400094	97400551	47975	FALSE	other	3.04859	-0.042976	FALSE
chr10	97407207	97407869	47976	FALSE	Active_enhancer	1.22746	0.105071	FALSE
chr10	97408733	97408976	47977	FALSE	Active_enhancer	0.580813	-2.1765	TRUE
chr10	97411426	97411774	47978	FALSE	Active_enhancer	0.356772	-1.68711	TRUE
chr10	97412821	97413146	47979	FALSE	Active_enhancer	0.879594	-0.806965	FALSE
chr10	97413864	97414237	47980	FALSE	Active_enhancer	0.439307	-1.05606	TRUE
chr10	97418997	97419523	47981	FALSE	Active_enhancer	0.456005	-0.667338	FALSE
chr10	97433483	97433738	47982	FALSE	other	1.31498	-0.067838	FALSE
chr10	97434147	97434404	47983	FALSE	CTCF	1.55277	0.393163	FALSE
chr10	97515617	97516119	47984	FALSE	Primed_enhancer	0.467799	-2.10826	TRUE
chr10	97518237	97518512	47985	FALSE	other	3.08103	-0.310898	FALSE
chr10	97521507	97521762	47986	FALSE	CTCF	1.19014	0.287391	FALSE
chr10	97525434	97525886	47987	FALSE	Active_enhancer	0.76067	-0.815252	FALSE
chr10	97529753	97530175	47988	FALSE	Active_enhancer	6.51682	-0.481332	FALSE
chr10	97534708	97535288	47989	FALSE	CTCF	2.1533	0.0198661	FALSE
chr10	97540845	97541097	47990	FALSE	other	2.42259	0.907933	FALSE
chr10	97542229	97542471	47991	FALSE	Primed_enhancer	1.00636	-0.0892204	FALSE
chr10	97543002	97543476	47992	FALSE	Primed_enhancer	0.541507	-0.628248	FALSE
chr10	97553472	97554153	47993	FALSE	Primed_enhancer	1.6039	-0.102563	FALSE
chr10	97561065	97561332	47994	FALSE	Primed_enhancer	1.69529	-1.64461	TRUE
chr10	97574725	97575071	47995	FALSE	Primed_enhancer	7.40331	-1.79385	TRUE
chr10	97596122	97596947	47996	FALSE	Active_enhancer	1.5695	-0.69692	FALSE
chr10	97601358	97601874	47997	FALSE	Primed_enhancer	8.43816	-0.0897252	FALSE
chr10	97612337	97612792	47998	FALSE	CTCF	1.01718	-0.112328	FALSE
chr10	97621768	97622347	47999	FALSE	Active_enhancer	3.09874	-0.909887	FALSE
chr10	97623196	97623850	48000	FALSE	Active_enhancer	4.19063	-2.51316	TRUE
chr10	97634009	97634190	48001	FALSE	Active_enhancer	41.2669	0.519541	FALSE
chr10	97649050	97649384	48002	FALSE	Primed_enhancer	49.4808	-0.887922	FALSE
chr10	97664181	97665004	48003	FALSE	Active_enhancer	5.67947	-2.05689	TRUE
chr10	97674162	97674408	48004	FALSE	other	46.4226	-1.4512	TRUE
chr10	97675743	97675993	48005	FALSE	other	3.30998	0.458567	FALSE
chr10	97676654	97677252	48006	FALSE	CTCF	0.671245	-0.389757	FALSE
chr10	97682142	97682340	48007	FALSE	Primed_enhancer	3.12031	-1.19693	TRUE
chr10	97685341	97685898	48008	FALSE	CTCF	0.961148	-0.978325	FALSE
chr10	97701375	97702100	48009	FALSE	Primed_enhancer	0.753779	0.0993654	FALSE
chr10	97707124	97707875	48010	FALSE	Active_enhancer	1.41718	-2.17246	TRUE
chr10	97708228	97708498	48011	FALSE	Primed_enhancer	1.14199	0.632988	FALSE
chr10	97709143	97709976	48012	FALSE	Primed_enhancer	0.453062	0.0619556	FALSE
chr10	97718359	97719251	48013	FALSE	Poised_enhancer	1.06926	-1.54168	TRUE
chr10	97724295	97724904	48014	FALSE	Primed_enhancer	0.29091	-0.738206	FALSE
chr10	97726562	97727178	48015	FALSE	Primed_enhancer	1.47909	-0.357052	FALSE
chr10	97731781	97732103	48016	FALSE	CTCF	3.98125	-0.453811	FALSE
chr10	97752877	97753082	48017	FALSE	other	0.708589	1.35504	FALSE
chr10	97759260	97759917	48018	FALSE	Active_enhancer	3.45445	-0.735523	FALSE
chr10	97762768	97763270	48019	FALSE	Active_enhancer	50.6525	-3.10362	TRUE
chr10	97764540	97764934	48020	FALSE	Primed_enhancer	6.43127	-2.35877	TRUE
chr10	97774734	97775331	48021	FALSE	Primed_enhancer	3.07904	-1.93346	TRUE
chr10	97777174	97777507	48022	FALSE	Primed_enhancer	0.293852	-0.74745	FALSE
chr10	97781250	97781956	48023	FALSE	Primed_enhancer	0.349881	-0.126226	FALSE
chr10	97782541	97782802	48024	FALSE	Primed_enhancer	0.848134	0.222108	FALSE
chr10	97788776	97789436	48025	FALSE	Primed_enhancer	2.47464	-1.51199	TRUE
chr10	97791766	97792368	48026	FALSE	CTCF	9.28828	-0.0912535	FALSE
chr10	97795973	97796209	48027	FALSE	CTCF	8.3556	-0.894655	FALSE
chr10	97810528	97810772	48028	FALSE	other	3.19995	-1.87887	TRUE
chr10	97822221	97822496	48029	FALSE	other	0.998518	0.180283	FALSE
chr10	97840278	97840494	48030	FALSE	other	5.65488	-1.19089	FALSE
chr10	97861447	97862373	48031	FALSE	Poised_enhancer	2.16605	-2.21185	TRUE
chr10	97868420	97868654	48032	FALSE	Poised_enhancer	0.47469	0.303601	FALSE
chr10	97869094	97869933	48033	FALSE	Poised_enhancer	2.6889	-0.48711	FALSE
chr10	97875363	97875628	48034	FALSE	other	1.57345	-0.79684	FALSE
chr10	97882546	97882820	48035	FALSE	other	0.419641	-1.32318	FALSE
chr10	97889538	97890058	48036	FALSE	other	1.5872	0.3046	FALSE
chr10	97891397	97892243	48037	FALSE	other	1.18818	-1.71238	TRUE
chr10	97914453	97915353	48038	FALSE	CTCF	2.33019	-0.108135	FALSE
chr10	97921636	97922050	48039	FALSE	other	1.28646	-1.6418	TRUE
chr10	97991959	97992194	48040	FALSE	other	0.326267	-2.23258	TRUE
chr10	97999593	97999915	48041	FALSE	other	0.783278	-1.06853	FALSE
chr10	98028111	98028543	48042	FALSE	CTCF	0.466818	-0.186366	FALSE
chr10	98038288	98038688	48043	FALSE	other	4.18867	-1.77077	TRUE
chr10	98041447	98041816	48044	FALSE	CTCF	0.415718	-0.537906	FALSE
chr10	98045677	98046117	48045	FALSE	CTCF	1.87416	-0.117056	FALSE
chr10	98055972	98056222	48046	FALSE	other	2.45301	-2.8849	TRUE
chr10	98074402	98074602	48047	FALSE	other	2.12871	-1.74686	TRUE
chr10	98170352	98170983	48048	FALSE	CTCF	8.2662	-0.5929	FALSE
chr10	98242888	98243137	48049	FALSE	CTCF	9.18012	0.126896	FALSE
chr10	98248888	98249526	48050	FALSE	Primed_enhancer	2.12378	-0.900088	FALSE
chr10	98262542	98262994	48051	FALSE	CTCF	1.47514	-0.652941	FALSE
chr10	98269115	98269940	48052	FALSE	Active_enhancer	2.66232	-2.21272	TRUE
chr10	98273184	98273432	48053	FALSE	Primed_enhancer	5.87611	-1.9679	TRUE
chr10	98274820	98275137	48054	FALSE	Primed_enhancer	0.832417	-0.728144	FALSE
chr10	98289759	98289956	48055	FALSE	other	9.8957	-0.97248	FALSE
chr10	98293745	98294401	48056	FALSE	Poised_enhancer	12.9402	-1.54774	TRUE
chr10	98299417	98299649	48057	FALSE	other	5.46914	-1.19577	TRUE
chr10	98301385	98302229	48058	FALSE	Primed_enhancer	3.09184	-2.58651	TRUE
chr10	98308633	98310064	48059	FALSE	Poised_enhancer	2.98469	-0.55445	FALSE
chr10	98323303	98323495	48060	FALSE	other	1.77687	-1.09386	FALSE
chr10	98331939	98332222	48061	FALSE	Primed_enhancer	1.6216	-0.668608	FALSE
chr10	98338501	98338704	48062	FALSE	CTCF	0.504163	-2.0697	TRUE
chr10	98425440	98426054	48063	FALSE	CTCF	2.09431	0.282599	FALSE
chr10	98454502	98454812	48064	FALSE	Primed_enhancer	0.320383	-2.18184	TRUE
chr10	98460700	98461456	48065	FALSE	Primed_enhancer	1.15084	-1.44613	TRUE
chr10	98467189	98468389	48066	FALSE	CTCF	0.780336	-0.155245	FALSE
chr10	98487733	98488007	48067	FALSE	Primed_enhancer	2.29579	-0.849131	FALSE
chr10	98488481	98489233	48068	FALSE	Primed_enhancer	1.38376	-3.53482	TRUE
chr10	98490079	98490414	48069	FALSE	Primed_enhancer	3.38663	-1.81615	TRUE
chr10	98510260	98510832	48070	FALSE	Primed_enhancer	4.15909	-1.86025	TRUE
chr10	98536658	98536873	48071	FALSE	other	6.58359	-1.76937	TRUE
chr10	98589042	98589480	48072	FALSE	Primed_enhancer	13.7294	-2.87692	TRUE
chr10	98664363	98664775	48073	FALSE	CTCF	26.7207	-0.920052	FALSE
chr10	98676967	98677203	48074	FALSE	other	1.75134	-0.127723	FALSE
chr10	98684169	98684569	48075	FALSE	Primed_enhancer	1.69629	-2.76832	TRUE
chr10	98692241	98692528	48076	FALSE	other	0.972942	-1.48177	TRUE
chr10	98748405	98748590	48077	FALSE	CTCF	0.596556	-0.0420846	FALSE
chr10	98858639	98858850	48078	FALSE	CTCF	5.69222	-1.89936	TRUE
chr10	99042557	99043031	48079	FALSE	CTCF	1.6216	-0.408153	FALSE
chr10	99132979	99133198	48080	FALSE	Primed_enhancer	0.645695	-2.99598	TRUE
chr10	99172137	99172526	48081	FALSE	CTCF	1.44665	0.126926	FALSE
chr10	99246630	99247213	48082	FALSE	CTCF	1.79651	0.508721	FALSE
chr10	99276953	99277172	48083	FALSE	CTCF	6.43919	-0.0724562	FALSE
chr10	99296919	99297382	48084	FALSE	CTCF	2.46383	-0.874508	FALSE
chr10	99304030	99305160	48085	FALSE	Active_enhancer	0.960167	-3.09439	TRUE
chr10	99325335	99325564	48086	FALSE	Active_enhancer	1.60488	0.93265	FALSE
chr10	99331206	99331505	48087	FALSE	Primed_enhancer	0.86878	-2.66229	TRUE
chr10	99339103	99339363	48088	FALSE	Primed_enhancer	0.873684	-0.856967	FALSE
chr10	99358047	99358442	48089	FALSE	Primed_enhancer	5.71284	-1.81714	TRUE
chr10	99370919	99371254	48090	FALSE	CTCF	9.62531	0.0873953	FALSE
chr10	99389613	99390144	48091	FALSE	Active_enhancer	1.1695	-3.5663	TRUE
chr10	99392402	99392900	48092	FALSE	Primed_enhancer	0.879594	-0.13179	FALSE
chr10	99395599	99396429	48093	FALSE	Active_enhancer	64.8115	-3.65722	TRUE
chr10	99406168	99406445	48094	FALSE	CTCF	20.2138	-1.31838	TRUE
chr10	99411835	99412590	48095	FALSE	Active_enhancer	8.93148	-1.97817	TRUE
chr10	99420834	99421799	48096	FALSE	Active_enhancer	0.487465	-1.77	TRUE
chr10	99436067	99436677	48097	FALSE	Primed_enhancer	0.705647	-0.0912485	FALSE
chr10	99450944	99451412	48098	FALSE	Active_enhancer	72.4309	-1.6317	TRUE
chr10	99484577	99485496	48099	FALSE	Poised_enhancer	3.32771	0.312505	FALSE
chr10	99521386	99522458	48100	FALSE	Poised_enhancer	3.48986	-1.53	TRUE
chr10	99535237	99535805	48101	FALSE	Poised_enhancer	8.56594	-0.816739	FALSE
chr10	99536677	99537218	48102	FALSE	Poised_enhancer	3.23431	-0.489683	FALSE
chr10	99540765	99541212	48103	FALSE	other	8.58558	-1.41727	TRUE
chr10	99547948	99548484	48104	FALSE	CTCF	1.34148	-0.144598	FALSE
chr10	99553423	99553925	48105	FALSE	CTCF	0.306627	-0.0590938	FALSE
chr10	99560395	99560946	48106	FALSE	CTCF	1.50069	-0.130973	FALSE
chr10	99593374	99593623	48107	FALSE	Primed_enhancer	108.315	-2.67113	TRUE
chr10	99595696	99596277	48108	FALSE	other	0.694833	-0.602073	FALSE
chr10	99612262	99612743	48109	FALSE	CTCF	2.225	0.247383	FALSE
chr10	99630451	99630956	48110	FALSE	Primed_enhancer	0.292871	0.0898005	FALSE
chr10	99647836	99648357	48111	FALSE	Active_enhancer	1.33266	-2.21298	TRUE
chr10	99673366	99673894	48112	FALSE	Active_enhancer	0.392129	-2.39047	TRUE
chr10	99682810	99683095	48113	FALSE	CTCF	0.674187	-0.264397	FALSE
chr10	99710025	99710248	48114	FALSE	other	2.07172	0.571231	FALSE
chr10	99711056	99711507	48115	FALSE	CTCF	0.987704	0.0650399	FALSE
chr10	99754456	99755065	48116	FALSE	Active_enhancer	1.78278	-2.96243	TRUE
chr10	99760227	99760589	48117	FALSE	Active_enhancer	0.455024	0.35147	FALSE
chr10	99770481	99770902	48118	FALSE	Active_enhancer	2.1955	-0.930093	FALSE
chr10	99775799	99776213	48119	FALSE	Active_enhancer	0.97	-0.830331	FALSE
chr10	99779372	99779601	48120	FALSE	Active_enhancer	8.50988	-1.14168	TRUE
chr10	99779878	99780085	48121	FALSE	Active_enhancer	3.29034	0.00742331	FALSE
chr10	99797869	99799180	48122	FALSE	other	2.10019	-0.0294245	FALSE
chr10	99799586	99800188	48123	FALSE	CTCF	1.41127	0.329274	FALSE
chr10	99804547	99804805	48124	FALSE	other	0.416699	0.0958787	FALSE
chr10	99814088	99814829	48125	FALSE	other	0.419641	1.45669	FALSE
chr10	99816550	99816774	48126	FALSE	other	5.14883	-0.212371	FALSE
chr10	99819789	99820143	48127	FALSE	other	5.73842	-0.238699	FALSE
chr10	99820285	99820907	48128	FALSE	other	10.7507	0.771878	FALSE
chr10	99828544	99828910	48129	FALSE	other	2.54936	0.615056	FALSE
chr10	99834413	99834948	48130	FALSE	Primed_enhancer	6.27211	-0.237284	FALSE
chr10	99835724	99835909	48131	FALSE	Primed_enhancer	12.9816	0.914262	FALSE
chr10	99836344	99836802	48132	FALSE	Primed_enhancer	0.532655	0.33334	FALSE
chr10	99840726	99841060	48133	FALSE	other	1.04861	0.830618	FALSE
chr10	99849288	99849796	48134	FALSE	Active_enhancer	1.13019	-2.17409	TRUE
chr10	99854911	99855223	48135	FALSE	CTCF	12.3565	0.192309	FALSE
chr10	99858596	99859200	48136	FALSE	Primed_enhancer	2.24861	-0.501965	FALSE
chr10	99859677	99859985	48137	FALSE	Primed_enhancer	30.1194	0.0471277	FALSE
chr10	99869213	99869557	48138	FALSE	Primed_enhancer	9.44352	-1.58946	TRUE
chr10	99872288	99873006	48139	FALSE	Primed_enhancer	2.80875	-1.67096	TRUE
chr10	99924935	99925130	48140	FALSE	Primed_enhancer	13.0141	-1.71764	TRUE
chr10	99983518	99983911	48141	FALSE	Primed_enhancer	12.7378	-0.677102	FALSE
chr10	100038303	100039238	48142	FALSE	Active_enhancer	90.3744	-2.51318	TRUE
chr10	100046069	100046525	48143	FALSE	Primed_enhancer	0.612273	-0.264939	FALSE
chr10	100085139	100086011	48144	FALSE	Primed_enhancer	3.82792	-1.48602	TRUE
chr10	100095310	100095544	48145	FALSE	Active_enhancer	3.96746	-0.832373	FALSE
chr10	100100622	100101258	48146	FALSE	Active_enhancer	0.378374	-1.11032	TRUE
chr10	100101492	100102100	48147	FALSE	Active_enhancer	3.48101	-1.49852	TRUE
chr10	100109710	100109949	48148	FALSE	other	1.90952	1.41506	FALSE
chr10	100111764	100112088	48149	FALSE	Primed_enhancer	10.4557	-0.360352	FALSE
chr10	100129029	100129855	48150	FALSE	Primed_enhancer	2.14538	-0.400146	FALSE
chr10	100130430	100131090	48151	FALSE	other	1.48299	0.130868	FALSE
chr10	100144891	100145087	48152	FALSE	other	0.773445	-0.691773	FALSE
chr10	100146346	100147200	48153	FALSE	Primed_enhancer	0.539546	1.04521	FALSE
chr10	100148519	100148920	48154	FALSE	other	0.548398	-0.55633	FALSE
chr10	100163761	100164280	48155	FALSE	Active_enhancer	75.0147	0.508266	FALSE
chr10	100179657	100180314	48156	FALSE	Active_enhancer	3.82784	-2.99304	TRUE
chr10	100183539	100183795	48157	FALSE	Active_enhancer	3.44756	-2.77687	TRUE
chr10	100240841	100241065	48158	FALSE	CTCF	21.4549	-0.40122	FALSE
chr10	100292292	100292670	48159	FALSE	Primed_enhancer	19.1465	-2.63009	TRUE
chr10	100293467	100293719	48160	FALSE	Primed_enhancer	56.5942	-0.327191	FALSE
chr10	100297134	100297561	48161	FALSE	other	146.849	0.203566	FALSE
chr10	100299337	100299935	48162	FALSE	Primed_enhancer	156.451	-0.132202	FALSE
chr10	100300077	100300527	48163	FALSE	Primed_enhancer	44.8756	0.0718778	FALSE
chr10	100301302	100301485	48164	FALSE	Primed_enhancer	5.30407	-1.86668	TRUE
chr10	100303757	100304016	48165	FALSE	Primed_enhancer	9.3335	0.565051	FALSE
chr10	100325238	100325473	48166	FALSE	other	10.2012	-2.32531	TRUE
chr10	100327708	100327925	48167	FALSE	Primed_enhancer	6.01653	-1.95519	TRUE
chr10	100340946	100341586	48168	FALSE	Active_enhancer	1.69333	-2.2026	TRUE
chr10	100342228	100342704	48169	FALSE	Active_enhancer	2.18371	-0.39454	FALSE
chr10	100359105	100359303	48170	FALSE	Active_enhancer	5.51244	-0.528484	FALSE
chr10	100359382	100360291	48171	FALSE	Active_enhancer	6.61017	-1.39051	TRUE
chr10	100362502	100363437	48172	FALSE	Active_enhancer	5.17438	0.680944	FALSE
chr10	100364834	100365449	48173	FALSE	Active_enhancer	18.4144	-0.785379	FALSE
chr10	100371129	100371598	48174	FALSE	Active_enhancer	5.8839	-0.703701	FALSE
chr10	100392392	100392847	48175	FALSE	Active_enhancer	7.44253	-2.19334	TRUE
chr10	100424971	100425445	48176	FALSE	Active_enhancer	1.1528	-2.04142	TRUE
chr10	100433395	100434260	48177	FALSE	Primed_enhancer	0.775432	-0.167455	FALSE
chr10	100446437	100446704	48178	FALSE	CTCF	6.13058	0.970093	FALSE
chr10	100454387	100455010	48179	FALSE	Primed_enhancer	0.470767	-0.386936	FALSE
chr10	100481394	100482097	48180	FALSE	Primed_enhancer	84.6919	0.0354899	FALSE
chr10	100482226	100482901	48181	FALSE	Primed_enhancer	6.72907	-0.90389	FALSE
chr10	100524780	100524972	48182	FALSE	other	1.714	1.1008	FALSE
chr10	100554944	100555491	48183	FALSE	Primed_enhancer	2.47366	-1.13005	TRUE
chr10	100561953	100562702	48184	FALSE	CTCF	3.3139	-0.27922	FALSE
chr10	100562795	100563383	48185	FALSE	CTCF	0.574929	-0.49443	FALSE
chr10	100569653	100570501	48186	FALSE	Poised_enhancer	0.939521	-0.918472	FALSE
chr10	100634119	100634379	48187	FALSE	other	1.19311	0.716688	FALSE
chr10	100637734	100638249	48188	FALSE	CTCF	4.05495	-0.587532	FALSE
chr10	100653848	100654188	48189	FALSE	other	1.94787	-1.36378	TRUE
chr10	100656274	100656984	48190	FALSE	Poised_enhancer	0.562154	-1.06151	TRUE
chr10	100669047	100669731	48191	FALSE	other	0.675167	1.12241	FALSE
chr10	100670846	100671463	48192	FALSE	CTCF	1.63931	-0.48612	FALSE
chr10	100680740	100681212	48193	FALSE	other	0.713467	-2.27784	TRUE
chr10	100723257	100723684	48194	FALSE	other	3.8505	1.10395	FALSE
chr10	100739332	100740155	48195	FALSE	Poised_enhancer	1.82306	-2.87121	TRUE
chr10	100743527	100743908	48196	FALSE	Poised_enhancer	4.25739	-0.388219	FALSE
chr10	100751422	100751851	48197	FALSE	other	3.66577	1.4748	FALSE
chr10	100759273	100759913	48198	FALSE	CTCF	0.360669	-0.315953	FALSE
chr10	100767061	100767599	48199	FALSE	CTCF	0.776387	0.184564	FALSE
chr10	100779284	100779805	48200	FALSE	Primed_enhancer	2.75082	-4.54639	TRUE
chr10	100790825	100791264	48201	FALSE	Primed_enhancer	1.04962	-0.74276	FALSE
chr10	100813055	100813327	48202	FALSE	Poised_enhancer	0.457992	-1.01819	TRUE
chr10	100817398	100817817	48203	FALSE	CTCF	0.780336	-0.75406	FALSE
chr10	100828849	100829053	48204	FALSE	Poised_enhancer	4.27017	-1.23267	TRUE
chr10	100829155	100829497	48205	FALSE	Poised_enhancer	17.5957	-0.64744	FALSE
chr10	100837341	100837597	48206	FALSE	Primed_enhancer	1.02701	-1.73148	TRUE
chr10	100866050	100866331	48207	FALSE	Poised_enhancer	2.61029	-0.562054	FALSE
chr10	100872231	100872585	48208	FALSE	Primed_enhancer	1.42012	-0.48425	FALSE
chr10	100875771	100876166	48209	FALSE	Active_enhancer	6.67802	-1.93058	TRUE
chr10	100878265	100878926	48210	FALSE	Primed_enhancer	4.38122	-0.193578	FALSE
chr10	100879795	100880073	48211	FALSE	Primed_enhancer	4.1729	-0.496012	FALSE
chr10	100881034	100881391	48212	FALSE	Active_enhancer	0.81768	-2.36461	TRUE
chr10	100881719	100882116	48213	FALSE	Active_enhancer	5.00038	-1.02985	TRUE
chr10	100888009	100888215	48214	FALSE	other	9.54376	-0.294642	FALSE
chr10	100888885	100889270	48215	FALSE	CTCF	81.6855	-0.825439	FALSE
chr10	100890751	100890933	48216	FALSE	Primed_enhancer	0.718422	-1.1992	FALSE
chr10	100896875	100897491	48217	FALSE	Active_enhancer	1.03093	-1.67243	TRUE
chr10	100902630	100902912	48218	FALSE	Active_enhancer	2.05598	-2.52938	TRUE
chr10	100930289	100930683	48219	FALSE	Primed_enhancer	1.10761	-0.823842	FALSE
chr10	100934183	100934616	48220	FALSE	CTCF	1.06926	-0.217705	FALSE
chr10	101008812	101009228	48221	FALSE	Active_enhancer	1.4643	-2.30702	TRUE
chr10	101011489	101012347	48222	FALSE	Primed_enhancer	2.69964	0.23785	FALSE
chr10	101012704	101013438	48223	FALSE	Primed_enhancer	8.58658	0.280588	FALSE
chr10	101014224	101014581	48224	FALSE	Primed_enhancer	38.1133	0.310125	FALSE
chr10	101018315	101019485	48225	FALSE	Poised_enhancer	0.885504	-0.295083	FALSE
chr10	101029577	101029853	48226	FALSE	Primed_enhancer	0.504163	-0.191464	FALSE
chr10	101041231	101041507	48227	FALSE	Primed_enhancer	3.25596	0.110532	FALSE
chr10	101042535	101043372	48228	FALSE	Active_enhancer	1.5744	0.0128091	FALSE
chr10	101046853	101047082	48229	FALSE	Primed_enhancer	3.97541	-0.0445476	FALSE
chr10	101050162	101050748	48230	FALSE	Primed_enhancer	3.6382	0.039564	FALSE
chr10	101055473	101055686	48231	FALSE	Primed_enhancer	6.88038	-0.498145	FALSE
chr10	101073752	101074202	48232	FALSE	CTCF	1.09971	-0.0954311	FALSE
chr10	101081055	101081303	48233	FALSE	other	0.910048	-1.28876	TRUE
chr10	101095447	101096095	48234	FALSE	CTCF	0.827487	0.170536	FALSE
chr10	101111445	101112075	48235	FALSE	Primed_enhancer	1.22653	-1.40111	TRUE
chr10	101112725	101113662	48236	FALSE	Active_enhancer	2.36947	-3.0058	TRUE
chr10	101118724	101118980	48237	FALSE	Primed_enhancer	0.820622	-1.08309	FALSE
chr10	101120928	101121547	48238	FALSE	Poised_enhancer	0.712512	-1.17759	TRUE
chr10	101121718	101122042	48239	FALSE	Poised_enhancer	0.771484	-0.678036	FALSE
chr10	101124154	101124818	48240	FALSE	other	3.65005	1.58702	FALSE
chr10	101161485	101162374	48241	FALSE	Poised_enhancer	3.15275	0.212577	FALSE
chr10	101162893	101163114	48242	FALSE	Primed_enhancer	4.62002	-0.00119286	FALSE
chr10	101213522	101214156	48243	FALSE	Poised_enhancer	5.64213	-0.0448471	FALSE
chr10	101217446	101217974	48244	FALSE	Poised_enhancer	3.69034	-0.381528	FALSE
chr10	101238800	101239118	48245	FALSE	CTCF	1.25797	-0.539713	FALSE
chr10	101242430	101242822	48246	FALSE	other	1.74345	-2.08718	TRUE
chr10	101258235	101258556	48247	FALSE	other	4.01862	-0.647297	FALSE
chr10	101272080	101272936	48248	FALSE	CTCF	6.5394	0.143065	FALSE
chr10	101288247	101288718	48249	FALSE	Poised_enhancer	11.5152	-0.334345	FALSE
chr10	101291325	101292466	48250	FALSE	Poised_enhancer	228.318	-0.198409	FALSE
chr10	101297777	101298238	48251	FALSE	CTCF	26.1508	-0.226931	FALSE
chr10	101301469	101301961	48252	FALSE	CTCF	38.4296	-0.140625	FALSE
chr10	101442055	101442548	48253	FALSE	CTCF	4.08832	-0.175047	FALSE
chr10	101467332	101467644	48254	FALSE	CTCF	12.6425	-0.46589	FALSE
chr10	101493901	101494282	48255	FALSE	Active_enhancer	7.10058	-2.74128	TRUE
chr10	101495396	101495660	48256	FALSE	Active_enhancer	70.8277	-0.103604	FALSE
chr10	101536893	101537103	48257	FALSE	CTCF	1.12725	0.151323	FALSE
chr10	101559974	101561062	48258	FALSE	Primed_enhancer	3.72079	0.352636	FALSE
chr10	101566370	101567053	48259	FALSE	Poised_enhancer	1.28251	-0.811786	FALSE
chr10	101579312	101579769	48260	FALSE	other	1.01029	-0.651204	FALSE
chr10	101589007	101589238	48261	FALSE	Active_enhancer	0.456985	-1.35404	TRUE
chr10	101602689	101603295	48262	FALSE	CTCF	21.5327	-0.600326	FALSE
chr10	101617273	101617674	48263	FALSE	other	0.462895	-0.802728	FALSE
chr10	101630409	101630774	48264	FALSE	Primed_enhancer	0.503182	-1.50329	TRUE
chr10	101710054	101710295	48265	FALSE	other	0.676122	-0.424834	FALSE
chr10	101748155	101748341	48266	FALSE	Primed_enhancer	1.39356	-0.24524	FALSE
chr10	101749068	101749367	48267	FALSE	Primed_enhancer	0.650598	1.03919	FALSE
chr10	101769646	101770074	48268	FALSE	CTCF	0.750837	0.0373897	FALSE
chr10	101778938	101779327	48269	FALSE	Primed_enhancer	1.54787	-1.31804	TRUE
chr10	101780907	101781563	48270	FALSE	Primed_enhancer	1.04567	0.127968	FALSE
chr10	101789706	101790023	48271	FALSE	other	1.32086	1.07902	FALSE
chr10	101835903	101836449	48272	FALSE	CTCF	2.04713	0.24374	FALSE
chr10	101837877	101838050	48273	FALSE	Primed_enhancer	2.33507	-1.33467	TRUE
chr10	101840608	101841487	48274	FALSE	Primed_enhancer	0.839282	-0.755284	FALSE
chr10	101894831	101895085	48275	FALSE	Primed_enhancer	1.85744	-2.95996	TRUE
chr10	102009653	102010196	48276	FALSE	Primed_enhancer	113.006	-0.337597	FALSE
chr10	102057750	102058350	48277	FALSE	CTCF	23.1995	-0.0987759	FALSE
chr10	102072710	102073380	48278	FALSE	CTCF	10.0351	0.147775	FALSE
chr10	102101168	102101526	48279	FALSE	CTCF	1.69036	-0.118835	FALSE
chr10	102112306	102112492	48280	FALSE	Primed_enhancer	3.01223	-0.0063578	FALSE
chr10	102117348	102118045	48281	FALSE	Primed_enhancer	5.67462	-1.57401	TRUE
chr10	102140239	102140606	48282	FALSE	other	1.25794	1.16432	FALSE
chr10	102146296	102146627	48283	FALSE	other	3.61565	0.525593	FALSE
chr10	102159566	102159755	48284	FALSE	other	0.743972	1.65194	FALSE
chr10	102169276	102169831	48285	FALSE	Primed_enhancer	1.01816	0.00049445	FALSE
chr10	102188163	102189149	48286	FALSE	Primed_enhancer	10.5472	-0.54305	FALSE
chr10	102207200	102207658	48287	FALSE	Primed_enhancer	15.8965	-1.75622	TRUE
chr10	102229810	102230085	48288	FALSE	Poised_enhancer	78.7923	-0.0545277	FALSE
chr10	102230474	102230731	48289	FALSE	Poised_enhancer	0.681078	-0.687115	FALSE
chr10	102231279	102232155	48290	FALSE	Poised_enhancer	1.36213	-0.351097	FALSE
chr10	102310484	102311056	48291	FALSE	Active_enhancer	0.280096	-2.64876	TRUE
chr10	102347247	102347651	48292	FALSE	CTCF	1.88302	0.46457	FALSE
chr10	102351997	102352712	48293	FALSE	CTCF	1.21373	0.111683	FALSE
chr10	102384098	102384382	48294	FALSE	CTCF	2.17976	-0.342846	FALSE
chr10	102384979	102385475	48295	FALSE	Primed_enhancer	1.07223	-1.04793	TRUE
chr10	102403823	102404106	48296	FALSE	Primed_enhancer	0.885478	-0.138276	FALSE
chr10	102422573	102423092	48297	FALSE	Active_enhancer	0.781291	0.0376723	FALSE
chr10	102434525	102434965	48298	FALSE	Active_enhancer	39.483	-1.71612	TRUE
chr10	102440713	102440977	48299	FALSE	Primed_enhancer	3.33158	0.316534	FALSE
chr10	102441744	102442078	48300	FALSE	Primed_enhancer	0.682058	-0.74489	FALSE
chr10	102462758	102463277	48301	FALSE	Active_enhancer	1.77785	-1.08231	TRUE
chr10	102478794	102479626	48302	FALSE	CTCF	0.687968	0.140495	FALSE
chr10	102526439	102526905	48303	FALSE	other	4.28392	1.71504	FALSE
chr10	102531676	102531952	48304	FALSE	other	17.9063	1.34585	FALSE
chr10	102540106	102540405	48305	FALSE	other	0.560192	-0.00603455	FALSE
chr10	102565854	102566124	48306	FALSE	CTCF	2.87957	-0.989295	FALSE
chr10	102583699	102584322	48307	FALSE	Primed_enhancer	0.937559	-0.152366	FALSE
chr10	102593159	102593679	48308	FALSE	Active_enhancer	0.603421	-2.15483	TRUE
chr10	102596473	102597021	48309	FALSE	Active_enhancer	2.93165	-0.194343	FALSE
chr10	102597407	102597797	48310	FALSE	Active_enhancer	2.06486	-3.75371	TRUE
chr10	102599477	102600282	48311	FALSE	Active_enhancer	0.993589	-4.07885	TRUE
chr10	102608420	102608760	48312	FALSE	other	1.61962	0.126564	FALSE
chr10	102615318	102615799	48313	FALSE	CTCF	1.0457	-0.197915	FALSE
chr10	102621686	102622239	48314	FALSE	Active_enhancer	0.320383	-1.33585	TRUE
chr10	102627732	102628299	48315	FALSE	Active_enhancer	3.27565	-1.33405	TRUE
chr10	102628606	102628799	48316	FALSE	Primed_enhancer	0.774426	-0.260472	FALSE
chr10	102629530	102630350	48317	FALSE	Active_enhancer	5.99697	-1.92946	TRUE
chr10	102658169	102658746	48318	FALSE	Active_enhancer	4.93945	-0.295008	FALSE
chr10	102660769	102662010	48319	FALSE	Primed_enhancer	0.755741	-0.775872	FALSE
chr10	102664625	102664826	48320	FALSE	Primed_enhancer	3.44173	-0.308345	FALSE
chr10	102665960	102666500	48321	FALSE	Active_enhancer	2.0383	-1.40333	TRUE
chr10	102669449	102670407	48322	FALSE	Primed_enhancer	4.48543	0.0438127	FALSE
chr10	102670811	102671303	48323	FALSE	Primed_enhancer	1.09481	-0.102077	FALSE
chr10	102672586	102672837	48324	FALSE	Primed_enhancer	1.1479	-0.883162	FALSE
chr10	102674144	102674519	48325	FALSE	Primed_enhancer	0.614234	-0.224603	FALSE
chr10	102676333	102676525	48326	FALSE	Primed_enhancer	3.35522	-0.9455	FALSE
chr10	102678743	102679368	48327	FALSE	Primed_enhancer	1.30414	-0.618121	FALSE
chr10	102718347	102718532	48328	FALSE	Active_enhancer	1.16656	-2.10457	TRUE
chr10	102728919	102729626	48329	FALSE	CTCF	9.73342	0.0454058	FALSE
chr10	102735121	102735540	48330	FALSE	other	2.10613	1.94743	FALSE
chr10	102752744	102753650	48331	FALSE	Primed_enhancer	0.624067	0.239828	FALSE
chr10	102769144	102770099	48332	FALSE	Active_enhancer	1.4162	-0.622954	FALSE
chr10	102813796	102813979	48333	FALSE	Active_enhancer	0.340048	-1.61128	TRUE
chr10	102814140	102814869	48334	FALSE	Active_enhancer	1.24811	-2.20408	TRUE
chr10	102814953	102815652	48335	FALSE	Active_enhancer	0.453062	-1.34866	TRUE
chr10	102822336	102822571	48336	FALSE	other	5.55469	0.271519	FALSE
chr10	102822952	102823279	48337	FALSE	other	0.675167	0.496729	FALSE
chr10	102834846	102835501	48338	FALSE	CTCF	1.1184	-0.431055	FALSE
chr10	102843288	102843516	48339	FALSE	Primed_enhancer	8.99735	-0.374275	FALSE
chr10	102849945	102850466	48340	FALSE	Active_enhancer	92.9986	-2.13449	TRUE
chr10	102901517	102901741	48341	FALSE	CTCF	2.80284	0.700651	FALSE
chr10	102906573	102906759	48342	FALSE	other	1.50856	1.29376	FALSE
chr10	102910011	102910502	48343	FALSE	Active_enhancer	25.1356	-5.32422	TRUE
chr10	102970893	102971282	48344	FALSE	Active_enhancer	0.635862	-3.00677	TRUE
chr10	102988561	102989339	48345	FALSE	Active_enhancer	0.795072	-1.05618	TRUE
chr10	102994556	102995132	48346	FALSE	other	0.656482	1.26449	FALSE
chr10	102998073	102998323	48347	FALSE	Active_enhancer	0.376412	0.437905	FALSE
chr10	103007042	103007383	48348	FALSE	Active_enhancer	0.660431	-1.51987	TRUE
chr10	103025757	103026180	48349	FALSE	Active_enhancer	0.838327	-1.94398	TRUE
chr10	103053659	103054279	48350	FALSE	Active_enhancer	1.09187	-0.881835	FALSE
chr10	103062968	103063184	48351	FALSE	CTCF	0.827513	0.127068	FALSE
chr10	103069366	103070240	48352	FALSE	CTCF	1.21177	0.0970445	FALSE
chr10	103083399	103084125	48353	FALSE	Active_enhancer	0.744953	-1.70509	TRUE
chr10	103121067	103121813	48354	FALSE	Active_enhancer	0.998518	-2.13829	TRUE
chr10	103131363	103131929	48355	FALSE	Active_enhancer	0.620119	0.581091	FALSE
chr10	103132914	103133281	48356	FALSE	other	1.28646	1.80885	FALSE
chr10	103154845	103155278	48357	FALSE	Active_enhancer	4.51393	0.0713876	FALSE
chr10	103155502	103155790	48358	FALSE	Active_enhancer	1.44371	0.352234	FALSE
chr10	103197180	103197463	48359	FALSE	Active_enhancer	2.56409	-1.78082	TRUE
chr10	103204434	103204660	48360	FALSE	Active_enhancer	0.57098	-1.76281	TRUE
chr10	103204765	103205465	48361	FALSE	Active_enhancer	1.33655	-2.75112	TRUE
chr10	103230603	103231748	48362	FALSE	Active_enhancer	1.17247	-0.715292	FALSE
chr10	103233037	103233433	48363	FALSE	Active_enhancer	0.452056	0.243894	FALSE
chr10	103238677	103239329	48364	FALSE	Primed_enhancer	1.28156	-0.283526	FALSE
chr10	103244583	103245232	48365	FALSE	Primed_enhancer	1.24715	0.110606	FALSE
chr10	103246407	103246638	48366	FALSE	other	1.51543	0.877979	FALSE
chr10	103250550	103250860	48367	FALSE	other	0.830455	1.06771	FALSE
chr10	103260026	103260382	48368	FALSE	Primed_enhancer	1.1479	-0.959042	FALSE
chr10	103265585	103266070	48369	FALSE	other	0.908112	-1.69669	TRUE
chr10	103278805	103279139	48370	FALSE	other	0.803899	-0.921532	FALSE
chr10	103281862	103282126	48371	FALSE	other	2.09627	-0.233256	FALSE
chr10	103357454	103357802	48372	FALSE	other	0.992608	0.151672	FALSE
chr10	103360476	103360677	48373	FALSE	Primed_enhancer	0.572967	-0.683851	FALSE
chr10	103416742	103417287	48374	FALSE	CTCF	0.891388	0.340226	FALSE
chr10	103443004	103443236	48375	FALSE	other	2.20438	0.333012	FALSE
chr10	103457191	103457547	48376	FALSE	Primed_enhancer	1.97244	-0.238024	FALSE
chr10	103471077	103471641	48377	FALSE	Poised_enhancer	7.01507	-1.16923	TRUE
chr10	103476375	103476845	48378	FALSE	Primed_enhancer	43.6787	-1.25982	TRUE
chr10	103481970	103482604	48379	FALSE	Active_enhancer	0.726268	-0.548923	FALSE
chr10	103485784	103486070	48380	FALSE	CTCF	1.00734	0.160321	FALSE
chr10	103490953	103491256	48381	FALSE	other	1.26483	1.34166	FALSE
chr10	103491852	103492520	48382	FALSE	other	1.00636	-0.760091	FALSE
chr10	103502848	103503235	48383	FALSE	other	0.483516	0.517896	FALSE
chr10	103504243	103504799	48384	FALSE	Primed_enhancer	1.82206	-2.80716	TRUE
chr10	103507238	103507755	48385	FALSE	CTCF	0.588684	-0.677733	FALSE
chr10	103512572	103513289	48386	FALSE	Primed_enhancer	0.792104	-2.39401	TRUE
chr10	103542781	103543484	48387	FALSE	Poised_enhancer	1.66876	-0.901739	FALSE
chr10	103545802	103546132	48388	FALSE	Primed_enhancer	6.06864	-2.1572	TRUE
chr10	103564112	103564573	48389	FALSE	other	31.618	1.07358	FALSE
chr10	103564672	103565485	48390	FALSE	Primed_enhancer	0.83732	-0.307195	FALSE
chr10	103576743	103577143	48391	FALSE	Primed_enhancer	1.51641	-1.32759	TRUE
chr10	103578733	103579249	48392	FALSE	Primed_enhancer	4.37931	-3.10903	TRUE
chr10	103589154	103589722	48393	FALSE	Primed_enhancer	0.535623	-1.02456	TRUE
chr10	103590734	103591359	48394	FALSE	other	2.3567	-0.622845	FALSE
chr10	103592608	103593430	48395	FALSE	CTCF	3.35124	-0.197693	FALSE
chr10	103598665	103599506	48396	FALSE	CTCF	11.3373	-0.228613	FALSE
chr10	103605570	103606161	48397	FALSE	CTCF	150.967	-0.31196	FALSE
chr10	103612524	103612898	48398	FALSE	other	1.66778	-1.94075	TRUE
chr10	103617391	103617637	48399	FALSE	other	0.961174	-0.331526	FALSE
chr10	103617999	103618288	48400	FALSE	other	2.13462	-0.713668	FALSE
chr10	103628063	103628401	48401	FALSE	other	1.29725	-0.832551	FALSE
chr10	103635305	103635730	48402	FALSE	other	1.49383	-0.726575	FALSE
chr10	103638152	103638485	48403	FALSE	other	0.529713	0.725411	FALSE
chr10	103645277	103646003	48404	FALSE	Active_enhancer	0.571006	-3.24831	TRUE
chr10	103651825	103653133	48405	FALSE	Active_enhancer	47.0093	-2.15078	TRUE
chr10	103658045	103658675	48406	FALSE	Active_enhancer	7.49072	-3.17115	TRUE
chr10	103666226	103666468	48407	FALSE	CTCF	0.296794	-0.198803	FALSE
chr10	103676358	103676793	48408	FALSE	other	72.4455	-0.189863	FALSE
chr10	103686049	103686688	48409	FALSE	CTCF	0.378374	-0.162543	FALSE
chr10	103704462	103704785	48410	FALSE	other	1.25108	-0.724399	FALSE
chr10	103706136	103706391	48411	FALSE	other	4.37041	-0.28366	FALSE
chr10	103712907	103713422	48412	FALSE	Active_enhancer	43.3612	-0.48267	FALSE
chr10	103714386	103715070	48413	FALSE	Active_enhancer	4.26423	-1.84161	TRUE
chr10	103716101	103716767	48414	FALSE	Active_enhancer	3.71586	-2.62745	TRUE
chr10	103751858	103752274	48415	FALSE	Primed_enhancer	18.8733	-2.00076	TRUE
chr10	103758410	103758721	48416	FALSE	Active_enhancer	5.13998	-0.177185	FALSE
chr10	103758891	103759770	48417	FALSE	Active_enhancer	0.585742	-2.13054	TRUE
chr10	103772324	103772584	48418	FALSE	other	4.679	-0.482699	FALSE
chr10	103781215	103781624	48419	FALSE	Active_enhancer	1.14888	-0.175025	FALSE
chr10	103794006	103795079	48420	FALSE	Active_enhancer	1.45744	-1.64378	TRUE
chr10	103800226	103801564	48421	FALSE	Active_enhancer	10.1787	-1.0928	TRUE
chr10	103812013	103812814	48422	FALSE	Active_enhancer	5.64311	-1.5077	TRUE
chr10	103818605	103819500	48423	FALSE	Active_enhancer	4.70065	-0.882982	FALSE
chr10	103820353	103820766	48424	FALSE	Primed_enhancer	0.928733	0.328464	FALSE
chr10	103828268	103828864	48425	FALSE	Active_enhancer	0.851076	-2.21414	TRUE
chr10	103833712	103834464	48426	FALSE	Active_enhancer	3.10359	-1.32765	TRUE
chr10	103845907	103846138	48427	FALSE	Primed_enhancer	0.397033	-1.11628	FALSE
chr10	103847954	103848411	48428	FALSE	Active_enhancer	2.66338	-0.128632	FALSE
chr10	103856158	103856387	48429	FALSE	Active_enhancer	3.34242	-1.71644	TRUE
chr10	103859208	103859694	48430	FALSE	Primed_enhancer	4.57192	-0.0892108	FALSE
chr10	103870514	103870719	48431	FALSE	other	0.790143	-0.670735	FALSE
chr10	103872104	103872395	48432	FALSE	other	0.931675	-0.685871	FALSE
chr10	103884544	103885155	48433	FALSE	CTCF	2.59057	-0.115766	FALSE
chr10	103888049	103888813	48434	FALSE	Primed_enhancer	0.839307	-0.674887	FALSE
chr10	103890235	103890602	48435	FALSE	Primed_enhancer	0.66536	-1.12848	TRUE
chr10	103908111	103908790	48436	FALSE	Active_enhancer	3.72572	-1.91194	TRUE
chr10	103921804	103922009	48437	FALSE	Primed_enhancer	2.57491	-0.296444	FALSE
chr10	103927006	103927245	48438	FALSE	other	1.28156	-0.048788	FALSE
chr10	103936157	103936433	48439	FALSE	other	1.50072	-0.527607	FALSE
chr10	103960834	103961022	48440	FALSE	other	2.83139	-0.198141	FALSE
chr10	103982710	103982964	48441	FALSE	Primed_enhancer	3.40242	0.250066	FALSE
chr10	104028112	104028496	48442	FALSE	CTCF	3.12132	0.279014	FALSE
chr10	104034757	104035988	48443	FALSE	other	0.850121	0.210327	FALSE
chr10	104036112	104036718	48444	FALSE	other	0.431435	0.40903	FALSE
chr10	104045400	104045966	48445	FALSE	CTCF	0.821603	0.635062	FALSE
chr10	104052541	104052842	48446	FALSE	Primed_enhancer	2.40878	-1.36542	TRUE
chr10	104109867	104110288	48447	FALSE	Primed_enhancer	5.55472	-0.743514	FALSE
chr10	104127305	104127814	48448	FALSE	CTCF	10.7654	-0.0702126	FALSE
chr10	104139330	104139510	48449	FALSE	CTCF	4.04708	-0.575482	FALSE
chr10	104197434	104197855	48450	FALSE	Primed_enhancer	4.42842	-1.21794	TRUE
chr10	104209678	104209938	48451	FALSE	CTCF	3.77881	0.148894	FALSE
chr10	104220586	104220872	48452	FALSE	Primed_enhancer	64.0781	-1.68879	TRUE
chr10	104233934	104234106	48453	FALSE	Primed_enhancer	0.563134	0.01573	FALSE
chr10	104242638	104243865	48454	FALSE	Active_enhancer	1.03584	-2.45447	TRUE
chr10	104253058	104253463	48455	FALSE	Active_enhancer	0.723326	-2.68059	TRUE
chr10	104256337	104256687	48456	FALSE	Active_enhancer	0.458947	-1.90859	TRUE
chr10	104279390	104279812	48457	FALSE	Active_enhancer	1.32383	-0.58492	FALSE
chr10	104288232	104288787	48458	FALSE	Active_enhancer	2.09725	-1.72319	TRUE
chr10	104291254	104291814	48459	FALSE	Primed_enhancer	0.55725	0.0436182	FALSE
chr10	104297667	104298261	48460	FALSE	CTCF	6.31632	-0.129691	FALSE
chr10	104300560	104301109	48461	FALSE	Poised_enhancer	2.85203	-0.145785	FALSE
chr10	104306944	104307138	48462	FALSE	other	0.708589	-0.211347	FALSE
chr10	104321540	104321730	48463	FALSE	other	2.4166	0.0654627	FALSE
chr10	104327713	104328330	48464	FALSE	Primed_enhancer	0.85598	-0.630601	FALSE
chr10	104331287	104331832	48465	FALSE	Active_enhancer	35.0725	-1.37231	TRUE
chr10	104339816	104340274	48466	FALSE	Poised_enhancer	4.16892	-1.06185	TRUE
chr10	104342971	104343363	48467	FALSE	Primed_enhancer	2.42254	-0.482775	FALSE
chr10	104349577	104350147	48468	FALSE	Active_enhancer	0.732178	-1.43766	TRUE
chr10	104350227	104350617	48469	FALSE	Primed_enhancer	1.9272	0.222905	FALSE
chr10	104406772	104407011	48470	FALSE	CTCF	0.852057	0.200968	FALSE
chr10	104485697	104485923	48471	FALSE	other	0.753779	-1.16698	FALSE
chr10	104505730	104505914	48472	FALSE	other	6.27211	-0.953681	FALSE
chr10	104578285	104578492	48473	FALSE	other	0.696795	0.752404	FALSE
chr10	104580682	104581640	48474	FALSE	Poised_enhancer	2.16897	0.0238908	FALSE
chr10	104612624	104612883	48475	FALSE	other	2.91395	-0.0839705	FALSE
chr10	104614298	104614755	48476	FALSE	CTCF	0.820622	-0.0284245	FALSE
chr10	104622523	104622933	48477	FALSE	CTCF	0.806867	0.140779	FALSE
chr10	104638740	104639184	48478	FALSE	CTCF	6.72718	-0.61904	FALSE
chr10	104640212	104640765	48479	FALSE	other	3.10359	-0.919757	FALSE
chr10	104642691	104643060	48480	FALSE	CTCF	14.4843	-0.676888	FALSE
chr10	104767812	104768019	48481	FALSE	other	24.9293	-0.0774473	FALSE
chr10	104824394	104824742	48482	FALSE	other	1.61959	-4.00865	TRUE
chr10	104906224	104906465	48483	FALSE	other	7.05144	-0.671308	FALSE
chr10	104925326	104925582	48484	FALSE	CTCF	1.47021	-0.474046	FALSE
chr10	104937628	104937905	48485	FALSE	other	0.336126	-2.40784	TRUE
chr10	105063868	105064085	48486	FALSE	CTCF	0.466818	-0.21301	FALSE
chr10	105797245	105797573	48487	FALSE	CTCF	1.14297	-0.984172	FALSE
chr10	105950402	105950646	48488	FALSE	CTCF	0.70464	0.082741	FALSE
chr10	106189331	106189606	48489	FALSE	CTCF	0.840288	-0.245372	FALSE
chr10	106571653	106571863	48490	FALSE	other	0.873684	0.413814	FALSE
chr10	106624693	106625340	48491	FALSE	CTCF	0.810789	-0.348129	FALSE
chr10	106705624	106705879	48492	FALSE	CTCF	1.49184	-0.0319023	FALSE
chr10	106711387	106711665	48493	FALSE	CTCF	0.612273	-0.250463	FALSE
chr10	106722619	106722828	48494	FALSE	other	0.382296	-1.1333	FALSE
chr10	106728274	106728492	48495	FALSE	Primed_enhancer	0.858947	-3.6189	TRUE
chr10	106795705	106795923	48496	FALSE	CTCF	0.875645	0.397434	FALSE
chr10	106931304	106931676	48497	FALSE	Active_enhancer	0.728255	-2.81835	TRUE
chr10	106972505	106972732	48498	FALSE	Primed_enhancer	1.71002	-2.67187	TRUE
chr10	107095207	107095449	48499	FALSE	Primed_enhancer	4.25935	-4.96558	TRUE
chr10	107814880	107815176	48500	FALSE	CTCF	5.84158	-0.301537	FALSE
chr10	108544512	108544806	48501	FALSE	CTCF	11.7069	-1.16708	TRUE
chr10	108598041	108598233	48502	FALSE	Primed_enhancer	2.44218	-0.962385	FALSE
chr10	108598544	108599135	48503	FALSE	Primed_enhancer	7.74333	-1.89487	TRUE
chr10	108629896	108630184	48504	FALSE	other	5.88979	-2.44886	TRUE
chr10	109411918	109412230	48505	FALSE	CTCF	44.226	0.173008	FALSE
chr10	109427542	109427726	48506	FALSE	other	56.4911	0.507738	FALSE
chr10	109447750	109447968	48507	FALSE	CTCF	1.40732	-0.61481	FALSE
chr10	109451956	109452173	48508	FALSE	other	1.18031	-0.535792	FALSE
chr10	109542283	109542473	48509	FALSE	other	0.34201	-2.3094	TRUE
chr10	109624993	109625319	48510	FALSE	other	0.300717	-4.05419	TRUE
chr10	109647711	109647956	48511	FALSE	other	4.29378	-0.451895	FALSE
chr10	109757698	109757981	48512	FALSE	CTCF	0.972942	0.258651	FALSE
chr10	109773912	109774403	48513	FALSE	CTCF	5.9468	-0.974786	FALSE
chr10	109838908	109839293	48514	FALSE	CTCF	2.83727	-0.475549	FALSE
chr10	109852112	109852937	48515	FALSE	CTCF	3.46728	0.206092	FALSE
chr10	109866283	109867262	48516	FALSE	CTCF	18.6669	-0.142385	FALSE
chr10	109934267	109934526	48517	FALSE	Primed_enhancer	0.526771	-0.94062	FALSE
chr10	109956517	109957275	48518	FALSE	Primed_enhancer	48.0443	-0.873006	FALSE
chr10	109965424	109965889	48519	FALSE	Active_enhancer	55.5888	-2.74525	TRUE
chr10	109967306	109967806	48520	FALSE	Active_enhancer	0.585742	-0.981681	FALSE
chr10	109974453	109975259	48521	FALSE	Active_enhancer	3.46921	-3.08486	TRUE
chr10	109977333	109977863	48522	FALSE	Active_enhancer	1.02799	-1.37945	TRUE
chr10	109978448	109978853	48523	FALSE	Active_enhancer	1.75818	0.290434	FALSE
chr10	109987476	109987728	48524	FALSE	Primed_enhancer	1.95474	0.0938774	FALSE
chr10	110013731	110013919	48525	FALSE	Primed_enhancer	1.45158	-0.504159	FALSE
chr10	110042952	110043236	48526	FALSE	Primed_enhancer	66.6902	-2.20357	TRUE
chr10	110068017	110068204	48527	FALSE	Primed_enhancer	1.085	-1.74401	TRUE
chr10	110074309	110074551	48528	FALSE	Primed_enhancer	0.442249	-0.0626499	FALSE
chr10	110077532	110078045	48529	FALSE	Active_enhancer	0.445191	-1.57349	TRUE
chr10	110114015	110114225	48530	FALSE	other	0.70366	1.12651	FALSE
chr10	110137034	110137573	48531	FALSE	Primed_enhancer	1.68646	0.335301	FALSE
chr10	110138280	110138709	48532	FALSE	CTCF	4.00481	0.407474	FALSE
chr10	110142308	110142635	48533	FALSE	Primed_enhancer	1.36804	-0.15562	FALSE
chr10	110148076	110148253	48534	FALSE	other	2.12081	-0.171817	FALSE
chr10	110152415	110152789	48535	FALSE	other	1.33952	1.14637	FALSE
chr10	110162855	110163195	48536	FALSE	CTCF	11.0514	0.395226	FALSE
chr10	110168769	110169265	48537	FALSE	Primed_enhancer	5.55766	-2.3057	TRUE
chr10	110192534	110192852	48538	FALSE	CTCF	99.7079	-0.756644	FALSE
chr10	110219864	110220365	48539	FALSE	Primed_enhancer	0.472728	-0.518207	FALSE
chr10	110273590	110273806	48540	FALSE	Primed_enhancer	3.42794	-1.02877	FALSE
chr10	110279177	110279704	48541	FALSE	Primed_enhancer	0.913971	0.0926942	FALSE
chr10	110306208	110306445	48542	FALSE	Primed_enhancer	0.537584	0.117798	FALSE
chr10	110311340	110311690	48543	FALSE	CTCF	0.406866	0.283076	FALSE
chr10	110353473	110353656	48544	FALSE	other	0.510073	-0.195572	FALSE
chr10	110353934	110354809	48545	FALSE	CTCF	0.671245	-0.175841	FALSE
chr10	110356594	110356801	48546	FALSE	Poised_enhancer	0.865838	-0.993601	FALSE
chr10	110388642	110389047	48547	FALSE	CTCF	2.92179	-0.255909	FALSE
chr10	110395680	110396133	48548	FALSE	Primed_enhancer	0.401962	-3.37995	TRUE
chr10	110398527	110399028	48549	FALSE	Primed_enhancer	0.716435	-2.23914	TRUE
chr10	110399289	110399694	48550	FALSE	Primed_enhancer	0.472728	-2.20017	TRUE
chr10	110412747	110413246	48551	FALSE	Primed_enhancer	3.0928	-3.00229	TRUE
chr10	110425921	110426488	48552	FALSE	Primed_enhancer	1.69431	-1.30032	TRUE
chr10	110464634	110465228	48553	FALSE	other	0.583755	-1.63859	TRUE
chr10	110470623	110470877	48554	FALSE	other	1.7307	-1.99394	TRUE
chr10	110471660	110471878	48555	FALSE	other	0.72921	-1.10593	FALSE
chr10	110480498	110480677	48556	FALSE	other	0.715454	-1.27647	FALSE
chr10	110488055	110488706	48557	FALSE	Poised_enhancer	1.69234	-0.713096	FALSE
chr10	110499461	110499759	48558	FALSE	CTCF	0.815719	0.016978	FALSE
chr10	110501260	110501535	48559	FALSE	Poised_enhancer	2.39802	-1.58522	TRUE
chr10	110511966	110513035	48560	FALSE	Primed_enhancer	0.974929	-2.10266	TRUE
chr10	110522391	110522957	48561	FALSE	Primed_enhancer	0.880575	-1.72621	TRUE
chr10	110527631	110527981	48562	FALSE	Primed_enhancer	0.432416	-1.49527	TRUE
chr10	110530101	110530784	48563	FALSE	Poised_enhancer	0.328254	-1.10349	TRUE
chr10	110535861	110536588	48564	FALSE	CTCF	1.34935	-0.525861	FALSE
chr10	110546199	110546450	48565	FALSE	other	0.524809	-0.699969	FALSE
chr10	110547110	110547495	48566	FALSE	CTCF	0.540526	-0.421079	FALSE
chr10	110557037	110557336	48567	FALSE	CTCF	0.570025	-0.064967	FALSE
chr10	110569841	110570133	48568	FALSE	Active_enhancer	0.675167	-2.40143	TRUE
chr10	110600517	110600810	48569	FALSE	CTCF	2.90512	-0.466667	FALSE
chr10	110609709	110610696	48570	FALSE	CTCF	1.32086	-0.345181	FALSE
chr10	110636904	110637342	48571	FALSE	other	0.840262	-0.495023	FALSE
chr10	110641313	110641586	48572	FALSE	Primed_enhancer	16.8665	-0.603199	FALSE
chr10	110651577	110651892	48573	FALSE	other	6.29766	-1.35179	TRUE
chr10	110671920	110672823	48574	FALSE	Poised_enhancer	0.984736	-0.0204472	FALSE
chr10	110679534	110679806	48575	FALSE	Primed_enhancer	0.647656	-1.67388	TRUE
chr10	110680959	110681351	48576	FALSE	CTCF	6.905	-1.09054	TRUE
chr10	110682372	110682617	48577	FALSE	other	4.15811	-2.98945	TRUE
chr10	110709287	110709507	48578	FALSE	Primed_enhancer	2.80682	-1.24857	TRUE
chr10	110725811	110726530	48579	FALSE	Primed_enhancer	10.8755	-1.01947	TRUE
chr10	110729604	110729852	48580	FALSE	Primed_enhancer	3.04665	-1.24333	TRUE
chr10	110735498	110736097	48581	FALSE	Primed_enhancer	2.58763	-3.17569	TRUE
chr10	110739695	110740553	48582	FALSE	Primed_enhancer	8.79096	-4.16424	TRUE
chr10	110746234	110746860	48583	FALSE	CTCF	4.10706	-0.162596	FALSE
chr10	110774141	110775508	48584	FALSE	Active_enhancer	75.1511	-2.53913	TRUE
chr10	110786213	110786820	48585	FALSE	Poised_enhancer	7.81311	-0.605873	FALSE
chr10	110794929	110795182	48586	FALSE	other	0.917919	-1.80595	TRUE
chr10	110802659	110802951	48587	FALSE	Primed_enhancer	4.03428	-1.59834	TRUE
chr10	110803897	110804416	48588	FALSE	Primed_enhancer	2.22007	-0.304113	FALSE
chr10	110807887	110808113	48589	FALSE	other	2.569	0.207219	FALSE
chr10	110811082	110811275	48590	FALSE	other	3.77192	0.168678	FALSE
chr10	110811785	110812542	48591	FALSE	Primed_enhancer	10.2513	0.531276	FALSE
chr10	110818444	110818848	48592	FALSE	Primed_enhancer	1.6766	-0.357129	FALSE
chr10	110840361	110841076	48593	FALSE	Active_enhancer	26.5822	-2.21574	TRUE
chr10	110844217	110844553	48594	FALSE	Active_enhancer	34.9948	-1.81733	TRUE
chr10	110845566	110846630	48595	FALSE	Active_enhancer	4.72424	-2.58729	TRUE
chr10	110857368	110858212	48596	FALSE	Active_enhancer	0.880549	-0.66596	FALSE
chr10	110893603	110894025	48597	FALSE	CTCF	39.3838	0.246412	FALSE
chr10	110897195	110897456	48598	FALSE	Active_enhancer	4.86768	0.0251496	FALSE
chr10	110903323	110903870	48599	FALSE	other	0.887465	1.1507	FALSE
chr10	110947029	110947457	48600	FALSE	other	16.7249	1.13308	FALSE
chr10	111037966	111038184	48601	FALSE	other	0.591626	0.629179	FALSE
chr10	111098781	111099041	48602	FALSE	CTCF	3.88687	0.873963	FALSE
chr10	111107017	111107383	48603	FALSE	other	1.43488	-0.716022	FALSE
chr10	111137711	111137918	48604	FALSE	Primed_enhancer	12.5854	-3.38989	TRUE
chr10	111207631	111207831	48605	FALSE	Primed_enhancer	2.17488	-1.29173	FALSE
chr10	111281414	111281836	48606	FALSE	other	10.616	0.330508	FALSE
chr10	111323679	111323862	48607	FALSE	CTCF	1.55476	0.813666	FALSE
chr10	111344863	111345175	48608	FALSE	CTCF	29.3832	-0.0961347	FALSE
chr10	111360194	111360711	48609	FALSE	CTCF	0.903157	-0.357278	FALSE
chr10	111398022	111398318	48610	FALSE	Primed_enhancer	2.44708	-1.66635	TRUE
chr10	111473764	111474191	48611	FALSE	Primed_enhancer	1.01718	-1.25334	TRUE
chr10	111475651	111476449	48612	FALSE	Active_enhancer	6.21608	-2.92739	TRUE
chr10	111481295	111481563	48613	FALSE	other	0.931675	-1.31414	TRUE
chr10	111598277	111598814	48614	FALSE	CTCF	5.55079	0.167984	FALSE
chr10	111600902	111601144	48615	FALSE	other	1.70512	-0.858057	FALSE
chr10	111756284	111757107	48616	FALSE	Primed_enhancer	0.78622	-0.539629	FALSE
chr10	111856765	111856976	48617	FALSE	CTCF	1.99306	0.422299	FALSE
chr10	111944258	111944725	48618	FALSE	other	1.04962	0.00764409	FALSE
chr10	112022301	112022528	48619	FALSE	other	3.88005	-0.420152	FALSE
chr10	112026522	112026772	48620	FALSE	CTCF	6.55117	-0.789902	FALSE
chr10	112048669	112048926	48621	FALSE	other	0.763612	-1.52303	TRUE
chr10	112115581	112116255	48622	FALSE	CTCF	22.4624	-0.149509	FALSE
chr10	112124877	112125293	48623	FALSE	Primed_enhancer	0.671245	-2.94165	TRUE
chr10	112137273	112137746	48624	FALSE	CTCF	0.908086	-0.0458596	FALSE
chr10	112177241	112177570	48625	FALSE	Active_enhancer	0.622106	-3.13757	TRUE
chr10	112201178	112201624	48626	FALSE	other	7.13795	-1.20339	TRUE
chr10	112208993	112209616	48627	FALSE	Primed_enhancer	0.89433	-0.769893	FALSE
chr10	112223793	112224050	48628	FALSE	Active_enhancer	0.857967	-2.2774	TRUE
chr10	112225399	112226088	48629	FALSE	Active_enhancer	0.305646	-0.0294253	FALSE
chr10	112261088	112262013	48630	FALSE	Active_enhancer	67.6131	-4.56502	TRUE
chr10	112265800	112266102	48631	FALSE	Active_enhancer	0.292871	-3.59007	TRUE
chr10	112275443	112276516	48632	FALSE	Active_enhancer	10.3309	-3.68448	TRUE
chr10	112280352	112280941	48633	FALSE	Active_enhancer	0.749856	-2.86637	TRUE
chr10	112287078	112287824	48634	FALSE	Active_enhancer	0.507105	-2.26666	TRUE
chr10	112295633	112297322	48635	FALSE	Active_enhancer	2.97684	-2.14142	TRUE
chr10	112304351	112304845	48636	FALSE	Active_enhancer	0.934643	-3.8562	TRUE
chr10	112314883	112315491	48637	FALSE	Primed_enhancer	2.16799	-0.125147	FALSE
chr10	112327467	112327983	48638	FALSE	other	6.85003	-0.434232	FALSE
chr10	112330257	112330461	48639	FALSE	Primed_enhancer	3.08787	-1.18916	FALSE
chr10	112331359	112331551	48640	FALSE	Primed_enhancer	0.926771	-1.84361	TRUE
chr10	112332390	112332957	48641	FALSE	Primed_enhancer	1.37687	-2.77034	TRUE
chr10	112335816	112336168	48642	FALSE	Primed_enhancer	0.314498	-1.25255	TRUE
chr10	112344208	112344725	48643	FALSE	Primed_enhancer	0.600479	0.0369504	FALSE
chr10	112347995	112348265	48644	FALSE	Primed_enhancer	0.292871	-1.92869	TRUE
chr10	112359619	112360284	48645	FALSE	Primed_enhancer	2.4884	-1.47948	TRUE
chr10	112360383	112360705	48646	FALSE	Primed_enhancer	1.57835	-0.475472	FALSE
chr10	112365000	112365567	48647	FALSE	Active_enhancer	0.632919	-2.4792	TRUE
chr10	112379674	112380431	48648	FALSE	Active_enhancer	0.966077	-0.557189	FALSE
chr10	112383224	112383728	48649	FALSE	Active_enhancer	1.79847	-2.47044	TRUE
chr10	112389161	112389936	48650	FALSE	Active_enhancer	0.538565	-0.90977	FALSE
chr10	112394199	112394931	48651	FALSE	Active_enhancer	0.577871	-4.09003	TRUE
chr10	112429441	112430115	48652	FALSE	Active_enhancer	0.864832	-0.636869	FALSE
chr10	112435082	112435337	48653	FALSE	CTCF	1.11352	-0.0656362	FALSE
chr10	112456621	112456826	48654	FALSE	CTCF	3.16751	-0.0801281	FALSE
chr10	112471903	112472427	48655	FALSE	Primed_enhancer	0.696795	0.0641721	FALSE
chr10	112490514	112491359	48656	FALSE	Active_enhancer	3.41416	-1.53487	TRUE
chr10	112562856	112563769	48657	FALSE	Active_enhancer	0.731171	-0.658998	FALSE
chr10	112565528	112565775	48658	FALSE	Primed_enhancer	4.0422	0.326888	FALSE
chr10	112614157	112614326	48659	FALSE	CTCF	1.32873	-1.69396	FALSE
chr10	112631146	112632334	48660	FALSE	Active_enhancer	0.41866	-2.61012	TRUE
chr10	112658865	112659548	48661	FALSE	Active_enhancer	2.51397	-0.84072	FALSE
chr10	112678385	112678952	48662	FALSE	Active_enhancer	13.1113	-4.39687	TRUE
chr10	112689249	112689615	48663	FALSE	Primed_enhancer	2.56505	-0.623178	FALSE
chr10	112695451	112696095	48664	FALSE	Active_enhancer	0.47567	-2.98029	TRUE
chr10	112716874	112717653	48665	FALSE	Active_enhancer	0.846172	-2.81047	TRUE
chr10	112721118	112721381	48666	FALSE	Primed_enhancer	0.277128	0.145495	FALSE
chr10	112728222	112728837	48667	FALSE	Active_enhancer	0.553301	-2.21339	TRUE
chr10	112739413	112740277	48668	FALSE	Active_enhancer	2.30562	-1.66251	TRUE
chr10	112743314	112743696	48669	FALSE	Active_enhancer	0.463876	-2.57559	TRUE
chr10	112750795	112751168	48670	FALSE	Active_enhancer	2.9955	-2.32544	TRUE
chr10	112755768	112756373	48671	FALSE	Active_enhancer	1.87218	-1.25171	TRUE
chr10	112756875	112757252	48672	FALSE	Active_enhancer	0.537584	-0.751843	FALSE
chr10	112774245	112774538	48673	FALSE	Active_enhancer	0.620144	-1.03563	FALSE
chr10	112775432	112775674	48674	FALSE	Active_enhancer	1.1361	-1.27543	TRUE
chr10	112801102	112801334	48675	FALSE	other	1.02897	1.06325	FALSE
chr10	112803989	112804995	48676	FALSE	Primed_enhancer	0.349856	-1.86833	TRUE
chr10	112805707	112806033	48677	FALSE	Primed_enhancer	0.458947	-1.7772	TRUE
chr10	112811665	112812208	48678	FALSE	Primed_enhancer	0.691865	-3.08768	TRUE
chr10	112815642	112815966	48679	FALSE	Active_enhancer	0.432416	-2.74263	TRUE
chr10	112832635	112833184	48680	FALSE	other	1.36014	-0.374521	FALSE
chr10	112835909	112836282	48681	FALSE	Active_enhancer	2.04713	-1.9107	TRUE
chr10	112842852	112843486	48682	FALSE	Primed_enhancer	4.18273	-1.08138	TRUE
chr10	112871060	112871445	48683	FALSE	Primed_enhancer	0.817654	-2.84785	TRUE
chr10	112875632	112876160	48684	FALSE	Primed_enhancer	0.801963	-1.87418	TRUE
chr10	112896364	112896585	48685	FALSE	Primed_enhancer	7.15655	-2.43315	TRUE
chr10	112898489	112899721	48686	FALSE	Active_enhancer	2.56113	-2.18238	TRUE
chr10	112915498	112916211	48687	FALSE	Active_enhancer	0.963109	-1.06168	TRUE
chr10	112960366	112960730	48688	FALSE	other	1.21076	1.61012	FALSE
chr10	112963698	112964083	48689	FALSE	Primed_enhancer	0.414737	-0.569465	FALSE
chr10	112966687	112967018	48690	FALSE	Primed_enhancer	1.23242	0.93567	FALSE
chr10	112969451	112969993	48691	FALSE	Primed_enhancer	5.92716	-2.5602	TRUE
chr10	112973862	112974078	48692	FALSE	other	0.302678	0.428691	FALSE
chr10	112991796	112992187	48693	FALSE	Primed_enhancer	0.442249	-0.720441	FALSE
chr10	113006780	113007669	48694	FALSE	Active_enhancer	0.809809	-2.54516	TRUE
chr10	113018742	113019317	48695	FALSE	Active_enhancer	7.60084	-1.56116	TRUE
chr10	113019697	113020386	48696	FALSE	Active_enhancer	49.417	-3.09468	TRUE
chr10	113027634	113028578	48697	FALSE	Primed_enhancer	2.21617	-0.960087	FALSE
chr10	113035602	113036327	48698	FALSE	Primed_enhancer	5.10555	-1.69306	TRUE
chr10	113052133	113052768	48699	FALSE	CTCF	0.65945	0.151352	FALSE
chr10	113058244	113059197	48700	FALSE	Active_enhancer	1.3022	-0.583808	FALSE
chr10	113059490	113059787	48701	FALSE	Active_enhancer	1.73955	-2.99456	TRUE
chr10	113063429	113063648	48702	FALSE	Primed_enhancer	1.17541	0.0472191	FALSE
chr10	113073559	113074206	48703	FALSE	Active_enhancer	1.52728	-1.02008	TRUE
chr10	113080968	113081152	48704	FALSE	other	12.6189	-0.868625	FALSE
chr10	113085837	113086039	48705	FALSE	Primed_enhancer	2.22304	0.748126	FALSE
chr10	113086346	113086610	48706	FALSE	Primed_enhancer	27.6396	-1.82704	TRUE
chr10	113087010	113087930	48707	FALSE	Active_enhancer	1.28744	-1.61772	TRUE
chr10	113093532	113094107	48708	FALSE	Active_enhancer	5.71684	-1.52676	TRUE
chr10	113107098	113107403	48709	FALSE	other	1.38964	0.328518	FALSE
chr10	113107984	113108805	48710	FALSE	CTCF	1.33168	0.0790529	FALSE
chr10	113112005	113112820	48711	FALSE	Active_enhancer	1.141	-0.268787	FALSE
chr10	113113377	113113551	48712	FALSE	Primed_enhancer	5.71096	1.06711	FALSE
chr10	113153533	113153735	48713	FALSE	other	10.3005	-0.950599	FALSE
chr10	113165255	113165601	48714	FALSE	other	11.6538	0.50516	FALSE
chr10	113187063	113187870	48715	FALSE	Poised_enhancer	6.54833	-1.58319	TRUE
chr10	113202109	113202372	48716	FALSE	CTCF	3.23141	-0.0629773	FALSE
chr10	113221802	113221976	48717	FALSE	other	4.19943	-0.241187	FALSE
chr10	113283231	113283685	48718	FALSE	CTCF	34.7237	-0.268496	FALSE
chr10	113326259	113326481	48719	FALSE	other	4.36845	-0.525546	FALSE
chr10	113385057	113385641	48720	FALSE	Poised_enhancer	0.69682	-0.636434	FALSE
chr10	113441188	113441572	48721	FALSE	CTCF	1.18132	-1.47119	TRUE
chr10	113463889	113464098	48722	FALSE	Primed_enhancer	3.13802	-0.872879	FALSE
chr10	113521241	113521612	48723	FALSE	CTCF	0.637823	0.504529	FALSE
chr10	113524146	113524481	48724	FALSE	CTCF	0.863851	-1.55387	TRUE
chr10	113540938	113541897	48725	FALSE	Active_enhancer	1.16459	-2.17529	TRUE
chr10	113563315	113563968	48726	FALSE	Primed_enhancer	43.2521	-0.0333011	FALSE
chr10	113585950	113586360	48727	FALSE	Primed_enhancer	0.979833	-2.97784	TRUE
chr10	113589312	113589818	48728	FALSE	Primed_enhancer	2.03926	-3.1551	TRUE
chr10	113609686	113610103	48729	FALSE	other	0.882536	-1.96529	TRUE
chr10	113704925	113705357	48730	FALSE	CTCF	6.47359	0.113135	FALSE
chr10	113735667	113736266	48731	FALSE	Primed_enhancer	18.2698	-1.83165	TRUE
chr10	113746384	113746944	48732	FALSE	Primed_enhancer	0.732178	-2.5722	TRUE
chr10	113780704	113780957	48733	FALSE	CTCF	0.694833	-1.33496	TRUE
chr10	113799590	113799899	48734	FALSE	CTCF	5.37579	-0.145571	FALSE
chr10	113922998	113923487	48735	FALSE	CTCF	0.487465	0.0904357	FALSE
chr10	113947517	113948027	48736	FALSE	Primed_enhancer	34.1918	-1.63605	TRUE
chr10	113953562	113953772	48737	FALSE	CTCF	1.42012	-0.241126	FALSE
chr10	113960352	113961151	48738	FALSE	Active_enhancer	6.56297	-2.42964	TRUE
chr10	113980497	113980733	48739	FALSE	other	20.7307	0.516417	FALSE
chr10	114002257	114002707	48740	FALSE	other	3.48101	0.655332	FALSE
chr10	114077803	114078173	48741	FALSE	other	2.06184	0.9497	FALSE
chr10	114084263	114084833	48742	FALSE	other	0.882536	0.111247	FALSE
chr10	114087163	114087981	48743	FALSE	other	0.610312	0.120684	FALSE
chr10	114099418	114099729	48744	FALSE	Primed_enhancer	1.10072	-0.130425	FALSE
chr10	114100321	114100617	48745	FALSE	Poised_enhancer	1.37392	-0.298171	FALSE
chr10	114100845	114101370	48746	FALSE	Poised_enhancer	20.9764	-0.0524051	FALSE
chr10	114101549	114101832	48747	FALSE	Poised_enhancer	16.3938	-0.039612	FALSE
chr10	114103332	114103659	48748	FALSE	CTCF	2.99062	0.440283	FALSE
chr10	114110307	114110878	48749	FALSE	CTCF	15.7519	-0.359748	FALSE
chr10	114252318	114252732	48750	FALSE	other	12.2679	1.08621	FALSE
chr10	114252837	114253167	48751	FALSE	other	1.9744	0.415311	FALSE
chr10	114277435	114278138	48752	FALSE	CTCF	4.75866	-0.366689	FALSE
chr10	114285802	114286102	48753	FALSE	other	37.546	-0.564557	FALSE
chr10	114301256	114301505	48754	FALSE	CTCF	0.428493	-0.0480139	FALSE
chr10	114325264	114325451	48755	FALSE	other	0.706628	-1.54844	FALSE
chr10	114325571	114325753	48756	FALSE	other	1.44074	-0.26777	FALSE
chr10	114386482	114386768	48757	FALSE	other	1.74541	-1.66192	TRUE
chr10	114397919	114398156	48758	FALSE	other	1.2216	-0.777997	FALSE
chr10	114437741	114438220	48759	FALSE	other	16.7024	0.0172913	FALSE
chr10	114448881	114449228	48760	FALSE	other	35.7771	-7.5223	TRUE
chr10	114459001	114459282	48761	FALSE	CTCF	34.0297	-0.63433	FALSE
chr10	114471114	114471687	48762	FALSE	Primed_enhancer	48.1081	-0.812133	FALSE
chr10	114473830	114474404	48763	FALSE	Active_enhancer	34.8307	-1.08359	TRUE
chr10	114479558	114479724	48764	FALSE	Active_enhancer	2.52572	-1.22481	FALSE
chr10	114489160	114489365	48765	FALSE	Active_enhancer	2.73213	-2.19031	TRUE
chr10	114489475	114490201	48766	FALSE	Active_enhancer	5.84067	-3.63764	TRUE
chr10	114504817	114505546	48767	FALSE	Active_enhancer	0.591626	-2.40818	TRUE
chr10	114507475	114507863	48768	FALSE	Primed_enhancer	17.7491	-0.899376	FALSE
chr10	114513480	114513757	48769	FALSE	Primed_enhancer	6.64555	-1.61776	TRUE
chr10	114518501	114519239	48770	FALSE	Active_enhancer	1.74933	-0.0949201	FALSE
chr10	114519783	114520175	48771	FALSE	Active_enhancer	0.686962	0.675143	FALSE
chr10	114520409	114520781	48772	FALSE	Active_enhancer	42.3185	-2.3052	TRUE
chr10	114532547	114532770	48773	FALSE	Primed_enhancer	1.57146	-0.143177	FALSE
chr10	114548685	114549128	48774	FALSE	Primed_enhancer	0.313492	-0.847715	FALSE
chr10	114556659	114556952	48775	FALSE	Primed_enhancer	0.588684	-3.51463	TRUE
chr10	114593477	114593656	48776	FALSE	Primed_enhancer	3.66182	-0.499244	FALSE
chr10	114605220	114605915	48777	FALSE	Active_enhancer	1.63732	-2.67319	TRUE
chr10	114613279	114614002	48778	FALSE	Primed_enhancer	4.56606	-1.73739	TRUE
chr10	114616179	114616382	48779	FALSE	other	37.3132	-0.561125	FALSE
chr10	114623605	114624379	48780	FALSE	Active_enhancer	6.07948	-2.66636	TRUE
chr10	114632848	114633684	48781	FALSE	Poised_enhancer	18.9588	-0.463531	FALSE
chr10	114650937	114651150	48782	FALSE	Primed_enhancer	6.21905	-2.20929	TRUE
chr10	114665171	114665783	48783	FALSE	Primed_enhancer	38.8847	-3.13821	TRUE
chr10	114694780	114695153	48784	FALSE	CTCF	76.3686	0.0361838	FALSE
chr10	114703546	114703989	48785	FALSE	CTCF	2.04907	0.0834782	FALSE
chr10	114714315	114714797	48786	FALSE	Primed_enhancer	1.53311	-2.99278	TRUE
chr10	114719266	114719796	48787	FALSE	Primed_enhancer	3.14981	-1.78099	TRUE
chr10	114723488	114723676	48788	FALSE	Primed_enhancer	96.8813	-2.13941	TRUE
chr10	114786501	114786799	48789	FALSE	CTCF	1.05749	0.490933	FALSE
chr10	114816211	114816600	48790	FALSE	other	76.5702	0.465734	FALSE
chr10	114875014	114875294	48791	FALSE	Primed_enhancer	6.82045	-0.222183	FALSE
chr10	114876057	114877372	48792	FALSE	Primed_enhancer	2.60923	-0.431942	FALSE
chr10	114879655	114879880	48793	FALSE	Primed_enhancer	0.734139	0.251362	FALSE
chr10	114882262	114882426	48794	FALSE	other	0.612247	0.773845	FALSE
chr10	114893329	114893701	48795	FALSE	other	3.60878	-0.626911	FALSE
chr10	114905449	114905777	48796	FALSE	Primed_enhancer	0.864832	-0.631563	FALSE
chr10	115000253	115000444	48797	FALSE	Primed_enhancer	1.72182	-2.02097	TRUE
chr10	115001290	115002008	48798	FALSE	Primed_enhancer	2.00679	-0.679194	FALSE
chr10	115003887	115004191	48799	FALSE	other	4.72222	1.34948	FALSE
chr10	115018486	115018834	48800	FALSE	Primed_enhancer	1.80438	-2.20329	TRUE
chr10	115029486	115030041	48801	FALSE	Active_enhancer	1.53608	-1.33546	TRUE
chr10	115129863	115130242	48802	FALSE	other	0.984736	0.614765	FALSE
chr10	115141346	115141544	48803	FALSE	CTCF	17.4168	-0.667143	FALSE
chr10	115295324	115295582	48804	FALSE	other	84.0463	0.215265	FALSE
chr10	115355139	115355565	48805	FALSE	CTCF	37.8999	-0.0338557	FALSE
chr10	115417166	115418066	48806	FALSE	CTCF	31.1177	-0.0170038	FALSE
chr10	115432227	115432633	48807	FALSE	CTCF	92.6444	0.156687	FALSE
chr10	115435281	115435515	48808	FALSE	other	41.6531	-0.112907	FALSE
chr10	115491304	115491818	48809	FALSE	Primed_enhancer	3.50165	-2.21248	TRUE
chr10	115573111	115573406	48810	FALSE	CTCF	1.58031	0.164265	FALSE
chr10	115624552	115624800	48811	FALSE	other	4.50804	-2.80879	TRUE
chr10	115653319	115653749	48812	FALSE	Primed_enhancer	1.03584	-0.939477	FALSE
chr10	115706562	115706804	48813	FALSE	CTCF	0.465837	-0.512054	FALSE
chr10	115758650	115758868	48814	FALSE	other	1.96359	-2.2549	TRUE
chr10	115799320	115799916	48815	FALSE	CTCF	1.17342	-0.00875121	FALSE
chr10	115856696	115856926	48816	FALSE	other	0.307608	-1.76224	TRUE
chr10	115898341	115898549	48817	FALSE	CTCF	1.26581	0.284348	FALSE
chr10	115963862	115964187	48818	FALSE	other	6.81258	-1.27128	TRUE
chr10	116026363	116026658	48819	FALSE	CTCF	1.40931	-1.34435	TRUE
chr10	116030687	116030900	48820	FALSE	other	4.37239	-2.74523	TRUE
chr10	116038335	116038544	48821	FALSE	Primed_enhancer	0.920861	-7.32282	TRUE
chr10	116056495	116057398	48822	FALSE	Active_enhancer	4.55814	-4.32955	TRUE
chr10	116120746	116121012	48823	FALSE	CTCF	5.89962	-1.1535	FALSE
chr10	116183769	116184073	48824	FALSE	other	0.699737	-2.50644	TRUE
chr10	116207246	116207570	48825	FALSE	Primed_enhancer	0.914977	-2.00579	TRUE
chr10	116256865	116257172	48826	FALSE	other	3.00637	-0.52892	FALSE
chr10	116287974	116288378	48827	FALSE	CTCF	15.357	0.178994	FALSE
chr10	116386291	116386545	48828	FALSE	CTCF	1.5479	0.548877	FALSE
chr10	116424589	116424796	48829	FALSE	other	0.649617	-1.56971	TRUE
chr10	116444512	116445001	48830	FALSE	CTCF	0.335119	0.146128	FALSE
chr10	116470706	116471327	48831	FALSE	CTCF	0.967032	-0.467127	FALSE
chr10	116511449	116511664	48832	FALSE	other	2.26629	0.372722	FALSE
chr10	116521514	116521737	48833	FALSE	CTCF	2.26139	-0.603949	FALSE
chr10	116627220	116627881	48834	FALSE	CTCF	1.55574	-0.0995189	FALSE
chr10	116654730	116655282	48835	FALSE	CTCF	2.28198	-0.186806	FALSE
chr10	116662247	116662920	48836	FALSE	Active_enhancer	0.414737	-3.75232	TRUE
chr10	116690772	116691057	48837	FALSE	CTCF	3.58321	-0.464883	FALSE
chr10	116720178	116721060	48838	FALSE	Active_enhancer	0.901195	-1.2919	TRUE
chr10	116721147	116722048	48839	FALSE	Active_enhancer	6.67508	-1.50916	TRUE
chr10	116748067	116748373	48840	FALSE	Primed_enhancer	5.79941	-2.04523	TRUE
chr10	116763449	116763709	48841	FALSE	Primed_enhancer	4.0805	-1.57696	TRUE
chr10	116765629	116766151	48842	FALSE	Primed_enhancer	10.6592	-0.237609	FALSE
chr10	116770983	116772035	48843	FALSE	Primed_enhancer	3.12034	-1.55665	TRUE
chr10	116779305	116779591	48844	FALSE	other	1.53117	-0.924641	FALSE
chr10	116787860	116788406	48845	FALSE	Primed_enhancer	0.694833	0.155111	FALSE
chr10	116796948	116797560	48846	FALSE	CTCF	14.2129	-0.101006	FALSE
chr10	116809549	116809936	48847	FALSE	Poised_enhancer	0.591626	-2.15924	TRUE
chr10	116827232	116827483	48848	FALSE	CTCF	19.3107	-0.152783	FALSE
chr10	116836079	116836432	48849	FALSE	other	0.634881	-0.664073	FALSE
chr10	116838186	116838669	48850	FALSE	Primed_enhancer	4.38909	-2.10016	TRUE
chr10	116879913	116880135	48851	FALSE	other	4.01859	-0.0544385	FALSE
chr10	116888597	116888833	48852	FALSE	other	21.9956	-1.36728	FALSE
chr10	116912221	116912446	48853	FALSE	other	31.2092	-2.4922	TRUE
chr10	116947008	116947624	48854	FALSE	Primed_enhancer	2.92376	-0.680431	FALSE
chr10	116947847	116948095	48855	FALSE	Primed_enhancer	22.4909	-0.961761	FALSE
chr10	117074752	117074932	48856	FALSE	CTCF	1.70019	0.528356	FALSE
chr10	117112310	117112519	48857	FALSE	CTCF	0.762657	0.168558	FALSE
chr10	117131382	117131763	48858	FALSE	Poised_enhancer	0.541507	-2.38088	TRUE
chr10	117136743	117137683	48859	FALSE	other	1.48105	-0.102798	FALSE
chr10	117138977	117139201	48860	FALSE	other	0.540526	-1.41139	TRUE
chr10	117165715	117166217	48861	FALSE	Poised_enhancer	1.99208	-0.0653776	FALSE
chr10	117185847	117186165	48862	FALSE	other	9.17622	-0.177549	FALSE
chr10	117186900	117187105	48863	FALSE	other	1.79455	-0.953681	FALSE
chr10	117187318	117187733	48864	FALSE	other	4.40579	-0.590452	FALSE
chr10	117216363	117217663	48865	FALSE	Poised_enhancer	4.05593	0.0157433	FALSE
chr10	117226777	117227230	48866	FALSE	CTCF	5.18816	-0.262203	FALSE
chr10	117254380	117254673	48867	FALSE	Primed_enhancer	3.58912	-1.22946	TRUE
chr10	117256203	117256564	48868	FALSE	other	1.10366	0.890214	FALSE
chr10	117262289	117262801	48869	FALSE	Poised_enhancer	7.21263	-1.61682	TRUE
chr10	117269238	117269808	48870	FALSE	other	0.793111	2.0452	FALSE
chr10	117272730	117273016	48871	FALSE	other	3.59704	0.268812	FALSE
chr10	117274363	117274936	48872	FALSE	other	0.867774	0.849616	FALSE
chr10	117320171	117320401	48873	FALSE	CTCF	0.873684	-0.23363	FALSE
chr10	117361093	117361858	48874	FALSE	Active_enhancer	9.56538	-0.103389	FALSE
chr10	117376462	117376686	48875	FALSE	Primed_enhancer	0.294833	-0.712959	FALSE
chr10	117382823	117383492	48876	FALSE	Primed_enhancer	2.37146	-1.73836	TRUE
chr10	117391808	117392264	48877	FALSE	Primed_enhancer	1.53213	-4.15387	TRUE
chr10	117399414	117399854	48878	FALSE	Active_enhancer	183.503	-2.54709	TRUE
chr10	117412053	117412324	48879	FALSE	Active_enhancer	52.6021	-0.731392	FALSE
chr10	117412585	117412879	48880	FALSE	Primed_enhancer	4.13357	-0.661572	FALSE
chr10	117413998	117414565	48881	FALSE	Primed_enhancer	19.0433	-2.8733	TRUE
chr10	117431213	117431482	48882	FALSE	CTCF	5.45146	0.197817	FALSE
chr10	117442721	117443301	48883	FALSE	CTCF	5.8702	-0.682431	FALSE
chr10	117449551	117449902	48884	FALSE	Primed_enhancer	59.3117	-0.380664	FALSE
chr10	117462408	117462708	48885	FALSE	CTCF	1.50364	0.335179	FALSE
chr10	117478344	117478620	48886	FALSE	CTCF	3.80926	-0.397502	FALSE
chr10	117480158	117480693	48887	FALSE	other	29.2719	1.29484	FALSE
chr10	117487940	117488422	48888	FALSE	Primed_enhancer	15.4395	-2.79422	TRUE
chr10	117496399	117497225	48889	FALSE	Active_enhancer	23.5927	-0.439632	FALSE
chr10	117497737	117498031	48890	FALSE	Primed_enhancer	1.6206	-1.97487	TRUE
chr10	117534464	117534996	48891	FALSE	Poised_enhancer	3.43778	-1.41634	TRUE
chr10	117537244	117537886	48892	FALSE	Poised_enhancer	9.50443	-0.208438	FALSE
chr10	117609155	117609470	48893	FALSE	other	95.2912	-1.5841	TRUE
chr10	117653206	117653443	48894	FALSE	other	5.32275	-2.5583	TRUE
chr10	117860911	117861145	48895	FALSE	CTCF	3.56942	-0.507886	FALSE
chr10	117968343	117968971	48896	FALSE	Primed_enhancer	6.0834	-1.15455	TRUE
chr10	118020400	118020708	48897	FALSE	other	6.2318	0.389434	FALSE
chr10	118106531	118106767	48898	FALSE	CTCF	3.24218	-0.0452099	FALSE
chr10	118209239	118209612	48899	FALSE	Primed_enhancer	1.9567	-2.36251	TRUE
chr10	118259378	118259616	48900	FALSE	CTCF	8.84012	0.242394	FALSE
chr10	118308722	118308992	48901	FALSE	other	1.1361	0.844126	FALSE
chr10	118332376	118332634	48902	FALSE	other	1.86139	0.537292	FALSE
chr10	118397517	118397887	48903	FALSE	Primed_enhancer	4.10608	-1.7574	TRUE
chr10	118423688	118424191	48904	FALSE	CTCF	3.5095	-0.706287	FALSE
chr10	118448899	118449071	48905	FALSE	other	1.52229	-0.691808	FALSE
chr10	118459616	118459975	48906	FALSE	CTCF	2.27321	-0.547776	FALSE
chr10	118519854	118520620	48907	FALSE	Primed_enhancer	3.37875	-4.40641	TRUE
chr10	118543931	118544581	48908	FALSE	CTCF	7.4957	-0.0107863	FALSE
chr10	118564574	118564975	48909	FALSE	CTCF	37.7339	0.181991	FALSE
chr10	118568299	118568786	48910	FALSE	Poised_enhancer	3.53404	-0.0165547	FALSE
chr10	118594396	118594586	48911	FALSE	CTCF	2.29675	0.225073	FALSE
chr10	118627094	118627267	48912	FALSE	other	4.22299	0.212827	FALSE
chr10	118666911	118667320	48913	FALSE	Primed_enhancer	1.38474	-1.0012	FALSE
chr10	118667848	118668069	48914	FALSE	Active_enhancer	1.06041	-3.11958	TRUE
chr10	118668236	118668906	48915	FALSE	Active_enhancer	1.57247	-0.523752	FALSE
chr10	118713235	118713555	48916	FALSE	CTCF	6.57577	0.458995	FALSE
chr10	118721104	118721344	48917	FALSE	CTCF	0.907106	0.291422	FALSE
chr10	118763546	118763993	48918	FALSE	Primed_enhancer	5.89964	-1.56077	TRUE
chr10	118769417	118769624	48919	FALSE	Primed_enhancer	4.94632	-2.52504	TRUE
chr10	118775560	118775861	48920	FALSE	other	4.89916	-0.379692	FALSE
chr10	118801010	118801272	48921	FALSE	CTCF	5.04361	-0.337441	FALSE
chr10	118803672	118803959	48922	FALSE	CTCF	3.52821	-0.738012	FALSE
chr10	118850494	118850771	48923	FALSE	CTCF	0.872703	-0.392711	FALSE
chr10	118865953	118866342	48924	FALSE	Primed_enhancer	0.748876	-3.77116	TRUE
chr10	118870984	118871202	48925	FALSE	other	0.531674	-1.75602	TRUE
chr10	118908427	118908788	48926	FALSE	other	8.33591	-1.81982	TRUE
chr10	118965633	118966023	48927	FALSE	Poised_enhancer	2.73605	-1.04647	FALSE
chr10	118983452	118983739	48928	FALSE	other	16.1501	-1.41005	TRUE
chr10	119000904	119001301	48929	FALSE	Primed_enhancer	0.704666	-0.742774	FALSE
chr10	119006783	119007248	48930	FALSE	Primed_enhancer	1.91935	-1.7473	TRUE
chr10	119020558	119020844	48931	FALSE	Poised_enhancer	3.39943	0.348702	FALSE
chr10	119025313	119025520	48932	FALSE	Poised_enhancer	6.91091	-0.538373	FALSE
chr10	119039289	119039624	48933	FALSE	other	68.6717	0.715251	FALSE
chr10	119041361	119041584	48934	FALSE	Primed_enhancer	109.797	0.117725	FALSE
chr10	119042045	119042450	48935	FALSE	Primed_enhancer	28.8642	-0.597825	FALSE
chr10	119052361	119052724	48936	FALSE	other	45.8535	0.216234	FALSE
chr10	119064453	119064628	48937	FALSE	other	8.63864	0.379985	FALSE
chr10	119065031	119065316	48938	FALSE	other	66.9026	1.13933	FALSE
chr10	119069111	119069371	48939	FALSE	other	2.75471	0.935598	FALSE
chr10	119085369	119085691	48940	FALSE	Primed_enhancer	1.87615	-0.757556	FALSE
chr10	119087636	119087898	48941	FALSE	Primed_enhancer	9.50453	0.853738	FALSE
chr10	119093841	119094084	48942	FALSE	Primed_enhancer	16.8585	-0.659956	FALSE
chr10	119131753	119132004	48943	FALSE	Active_enhancer	0.813732	-1.19747	TRUE
chr10	119133182	119134269	48944	FALSE	Primed_enhancer	0.99555	-0.416821	FALSE
chr10	119138864	119139382	48945	FALSE	other	1.64122	-0.389574	FALSE
chr10	119139456	119140214	48946	FALSE	CTCF	10.3497	-0.160436	FALSE
chr10	119149775	119150048	48947	FALSE	CTCF	1.6884	0.345299	FALSE
chr10	119172581	119172932	48948	FALSE	Primed_enhancer	63.2793	-1.34742	TRUE
chr10	119177769	119178005	48949	FALSE	Active_enhancer	0.880575	-2.06199	TRUE
chr10	119183876	119184419	48950	FALSE	Primed_enhancer	2.63979	-0.480746	FALSE
chr10	119185593	119185793	48951	FALSE	Primed_enhancer	14.5805	-0.812546	FALSE
chr10	119189817	119190269	48952	FALSE	Primed_enhancer	86.7203	-1.65163	TRUE
chr10	119190369	119190720	48953	FALSE	Primed_enhancer	2.0167	-1.55811	TRUE
chr10	119198022	119198863	48954	FALSE	Primed_enhancer	1.39356	-0.17038	FALSE
chr10	119199230	119199776	48955	FALSE	Primed_enhancer	2.41472	0.341336	FALSE
chr10	119209513	119209770	48956	FALSE	Active_enhancer	0.734139	0.611521	FALSE
chr10	119222319	119223237	48957	FALSE	Active_enhancer	3.68938	-1.3243	TRUE
chr10	119236808	119237115	48958	FALSE	Active_enhancer	33.4126	-2.62805	TRUE
chr10	119237625	119238483	48959	FALSE	Active_enhancer	2.84708	-0.947566	FALSE
chr10	119252003	119252532	48960	FALSE	Active_enhancer	18.0754	-0.677027	FALSE
chr10	119253327	119254262	48961	FALSE	Active_enhancer	5.01316	-2.71606	TRUE
chr10	119264350	119265132	48962	FALSE	Active_enhancer	39.2335	-0.596631	FALSE
chr10	119270846	119272035	48963	FALSE	Active_enhancer	16.4222	-2.21594	TRUE
chr10	119290469	119290694	48964	FALSE	Primed_enhancer	64.7228	-0.56689	FALSE
chr10	119290795	119291051	48965	FALSE	other	56.0941	-0.130105	FALSE
chr10	119299634	119299872	48966	FALSE	Primed_enhancer	7.98407	-0.952469	FALSE
chr10	119302449	119302961	48967	FALSE	Active_enhancer	3.36105	-0.769898	FALSE
chr10	119306689	119306958	48968	FALSE	other	5.91043	0.118642	FALSE
chr10	119315655	119315845	48969	FALSE	Active_enhancer	19.7813	-1.33089	TRUE
chr10	119316717	119317754	48970	FALSE	Active_enhancer	1.9233	-2.92118	TRUE
chr10	119323007	119323881	48971	FALSE	Active_enhancer	8.00278	-2.25221	TRUE
chr10	119340836	119341786	48972	FALSE	Active_enhancer	1.8427	-1.92154	TRUE
chr10	119350776	119351050	48973	FALSE	other	7.92024	-0.45729	FALSE
chr10	119360179	119361076	48974	FALSE	Primed_enhancer	3.12524	-0.225109	FALSE
chr10	119361939	119362259	48975	FALSE	Primed_enhancer	1.64124	-1.06852	FALSE
chr10	119371954	119372303	48976	FALSE	other	3.96161	-1.20028	FALSE
chr10	119389573	119390027	48977	FALSE	Primed_enhancer	25.7095	-0.775044	FALSE
chr10	119398887	119399137	48978	FALSE	other	9.94768	-0.0909971	FALSE
chr10	119401784	119402086	48979	FALSE	other	7.73442	-0.427534	FALSE
chr10	119409009	119409710	48980	FALSE	Active_enhancer	108.635	-0.542148	FALSE
chr10	119409824	119410281	48981	FALSE	Active_enhancer	32.0425	-1.65819	TRUE
chr10	119416916	119417371	48982	FALSE	CTCF	7.32565	-0.209934	FALSE
chr10	119418455	119418711	48983	FALSE	other	2.6761	-0.545518	FALSE
chr10	119445106	119445853	48984	FALSE	CTCF	8.19538	-0.31073	FALSE
chr10	119462826	119463145	48985	FALSE	Primed_enhancer	78.9113	-2.76917	TRUE
chr10	119468621	119469256	48986	FALSE	other	34.4051	0.676399	FALSE
chr10	119485041	119485284	48987	FALSE	Primed_enhancer	43.4635	-0.669091	FALSE
chr10	119489565	119490264	48988	FALSE	CTCF	21.1386	-0.0504932	FALSE
chr10	119496365	119496707	48989	FALSE	Primed_enhancer	7.46819	-0.647691	FALSE
chr10	119498612	119499839	48990	FALSE	Active_enhancer	1.07318	-2.07776	TRUE
chr10	119509860	119510303	48991	FALSE	Primed_enhancer	5.45141	-1.12608	TRUE
chr10	119521870	119522148	48992	FALSE	Primed_enhancer	14.3564	-2.02341	TRUE
chr10	119522787	119523374	48993	FALSE	Primed_enhancer	2.42452	-1.2226	TRUE
chr10	119526597	119526877	48994	FALSE	other	0.642727	1.05041	FALSE
chr10	119538686	119539044	48995	FALSE	Poised_enhancer	0.669283	0.427858	FALSE
chr10	119590187	119590475	48996	FALSE	other	5.62053	0.233965	FALSE
chr10	119602525	119603099	48997	FALSE	CTCF	20.7682	-0.0643134	FALSE
chr10	119608188	119609184	48998	FALSE	Poised_enhancer	5.93797	-0.183076	FALSE
chr10	119616597	119617250	48999	FALSE	Primed_enhancer	189.692	-0.531771	FALSE
chr10	119620246	119620481	49000	FALSE	Primed_enhancer	52.9669	0.987325	FALSE
chr10	119625639	119626168	49001	FALSE	other	6.82443	-0.431925	FALSE
chr10	119634258	119634516	49002	FALSE	Active_enhancer	22.204	-1.22468	TRUE
chr10	119639012	119639378	49003	FALSE	Primed_enhancer	5.20677	-2.36193	TRUE
chr10	119640952	119641276	49004	FALSE	Active_enhancer	2.52871	-2.94268	TRUE
chr10	119643400	119643909	49005	FALSE	Active_enhancer	0.528732	-0.664685	FALSE
chr10	119644408	119644971	49006	FALSE	Primed_enhancer	96.0253	-0.177899	FALSE
chr10	119652525	119652714	49007	FALSE	CTCF	1.14591	0.017401	FALSE
chr10	119658286	119658655	49008	FALSE	Active_enhancer	7.39843	-1.73655	TRUE
chr10	119659930	119660210	49009	FALSE	Primed_enhancer	79.5864	-0.785352	FALSE
chr10	119665880	119666438	49010	FALSE	Active_enhancer	197.61	-1.84348	TRUE
chr10	119667677	119668322	49011	FALSE	Active_enhancer	89.3353	-1.52613	TRUE
chr10	119715710	119716414	49012	FALSE	Active_enhancer	64.6256	-1.19445	TRUE
chr10	119737898	119738115	49013	FALSE	Primed_enhancer	22.9145	-0.872961	FALSE
chr10	119743032	119743817	49014	FALSE	Active_enhancer	12.4538	-1.19392	TRUE
chr10	119754077	119754451	49015	FALSE	Active_enhancer	50.3968	-1.93964	TRUE
chr10	119754659	119754937	49016	FALSE	Active_enhancer	20.3367	-2.72672	TRUE
chr10	119755043	119755348	49017	FALSE	Active_enhancer	0.624067	-0.441179	FALSE
chr10	119762054	119762464	49018	FALSE	Active_enhancer	1.38771	-2.76849	TRUE
chr10	119784687	119785297	49019	FALSE	Active_enhancer	70.2451	-1.26679	TRUE
chr10	119786189	119786795	49020	FALSE	Active_enhancer	3.36306	-0.322688	FALSE
chr10	119827038	119827387	49021	FALSE	other	9.10742	0.937129	FALSE
chr10	119829461	119829747	49022	FALSE	other	1.77787	0.69657	FALSE
chr10	119865945	119866133	49023	FALSE	Primed_enhancer	27.1454	-1.46807	FALSE
chr10	119896018	119896509	49024	FALSE	Active_enhancer	21.8805	-2.61665	TRUE
chr10	119933234	119933546	49025	FALSE	CTCF	2.35081	-1.28806	TRUE
chr10	119973311	119973615	49026	FALSE	other	11.5801	-0.585505	FALSE
chr10	120011357	120011715	49027	FALSE	Poised_enhancer	0.982775	-0.222401	FALSE
chr10	120221820	120222347	49028	FALSE	CTCF	0.46878	0.0660808	FALSE
chr10	120229747	120229993	49029	FALSE	Primed_enhancer	1.73263	-2.18957	TRUE
chr10	120337002	120337249	49030	FALSE	CTCF	1.07122	0.657973	FALSE
chr10	120423389	120423671	49031	FALSE	CTCF	0.705647	-0.186132	FALSE
chr10	120480130	120480368	49032	FALSE	other	1.65598	0.0172943	FALSE
chr10	120514110	120514329	49033	FALSE	other	5.96442	-0.668421	FALSE
chr10	120600872	120601233	49034	FALSE	CTCF	2.07268	-0.298271	FALSE
chr10	120735867	120736098	49035	FALSE	CTCF	0.89433	0.252596	FALSE
chr10	120741486	120741730	49036	FALSE	Primed_enhancer	1.31201	-2.71382	TRUE
chr10	120824671	120825165	49037	FALSE	Primed_enhancer	0.553301	-0.0800109	FALSE
chr10	120833532	120833882	49038	FALSE	Primed_enhancer	0.62208	-1.2188	TRUE
chr10	120926726	120926877	49039	FALSE	other	1.64909	1.18771	FALSE
chr10	120948912	120949443	49040	FALSE	CTCF	7.76106	-0.521863	FALSE
chr10	120999955	121000173	49041	FALSE	CTCF	121.549	-1.77217	TRUE
chr10	121063744	121064369	49042	FALSE	Primed_enhancer	40.4237	-3.86837	TRUE
chr10	121070285	121070587	49043	FALSE	CTCF	7.05737	-1.36315	TRUE
chr10	121080269	121080549	49044	FALSE	Poised_enhancer	2.69773	-1.52736	TRUE
chr10	121096870	121097298	49045	FALSE	Primed_enhancer	0.973923	-1.58888	TRUE
chr10	121099648	121099975	49046	FALSE	Primed_enhancer	0.578851	-2.80951	TRUE
chr10	121154847	121155190	49047	FALSE	Primed_enhancer	1.87517	-4.16778	TRUE
chr10	121155637	121156071	49048	FALSE	Primed_enhancer	71.6513	-3.45007	TRUE
chr10	121368220	121368850	49049	FALSE	Primed_enhancer	52.4097	-2.59365	TRUE
chr10	121523222	121524155	49050	FALSE	Active_enhancer	0.818661	-3.52675	TRUE
chr10	121532181	121532433	49051	FALSE	Active_enhancer	1.41914	-0.772893	FALSE
chr10	121532528	121532748	49052	FALSE	Active_enhancer	0.542488	-1.54257	TRUE
chr10	121554970	121555212	49053	FALSE	Primed_enhancer	14.7505	-2.41085	TRUE
chr10	121570319	121570730	49054	FALSE	Primed_enhancer	2.56311	-2.13385	TRUE
chr10	121608493	121609360	49055	FALSE	Primed_enhancer	45.7051	-1.02236	TRUE
chr10	121633044	121633526	49056	FALSE	Primed_enhancer	11.9821	-1.94271	TRUE
chr10	121662999	121663254	49057	FALSE	CTCF	1.12921	-0.463108	FALSE
chr10	121696838	121697189	49058	FALSE	Primed_enhancer	2.31252	-0.663874	FALSE
chr10	121734647	121735093	49059	FALSE	Poised_enhancer	5.91536	-0.463043	FALSE
chr10	121753821	121754074	49060	FALSE	other	34.2557	-0.150615	FALSE
chr10	121772946	121773165	49061	FALSE	Primed_enhancer	6.48541	-2.6571	TRUE
chr10	121774522	121774677	49062	FALSE	Primed_enhancer	3.14687	-1.49452	FALSE
chr10	121823958	121824411	49063	FALSE	CTCF	69.9198	-0.151283	FALSE
chr10	121843473	121843724	49064	FALSE	Primed_enhancer	184.98	-2.63554	TRUE
chr10	121854428	121855347	49065	FALSE	Active_enhancer	1.38866	-2.33191	TRUE
chr10	121887047	121887641	49066	FALSE	CTCF	6.35761	0.188252	FALSE
chr10	121900437	121901053	49067	FALSE	CTCF	1.07125	-0.254529	FALSE
chr10	121904971	121905213	49068	FALSE	Active_enhancer	2.41668	-1.47297	TRUE
chr10	121935608	121936287	49069	FALSE	Active_enhancer	4.78615	-3.30518	TRUE
chr10	121942843	121943039	49070	FALSE	Primed_enhancer	116.023	-1.31184	FALSE
chr10	121983386	121984165	49071	FALSE	Primed_enhancer	0.356746	-1.61136	TRUE
chr10	121987755	121988047	49072	FALSE	Primed_enhancer	1.54888	-0.619286	FALSE
chr10	121995395	121995703	49073	FALSE	Primed_enhancer	3.44369	-0.845431	FALSE
chr10	122013273	122013879	49074	FALSE	Active_enhancer	0.933636	-2.05202	TRUE
chr10	122014624	122015157	49075	FALSE	Primed_enhancer	1.75821	-1.55736	TRUE
chr10	122029685	122030341	49076	FALSE	Primed_enhancer	0.586723	-0.469944	FALSE
chr10	122039804	122040393	49077	FALSE	Primed_enhancer	0.84323	0.470352	FALSE
chr10	122040915	122041376	49078	FALSE	Primed_enhancer	1.0506	0.46469	FALSE
chr10	122044279	122044625	49079	FALSE	Active_enhancer	3.31003	-0.852959	FALSE
chr10	122044815	122045058	49080	FALSE	Active_enhancer	80.1476	-1.22656	FALSE
chr10	122051337	122051959	49081	FALSE	Primed_enhancer	2.56502	-0.0241782	FALSE
chr10	122053917	122054522	49082	FALSE	Active_enhancer	72.4348	-0.394447	FALSE
chr10	122054625	122055082	49083	FALSE	Active_enhancer	41.2777	-1.41296	TRUE
chr10	122056655	122056997	49084	FALSE	Active_enhancer	30.2716	-0.66487	FALSE
chr10	122062822	122063700	49085	FALSE	Active_enhancer	5.42392	-0.622557	FALSE
chr10	122089291	122089652	49086	FALSE	CTCF	2.59163	-1.37967	TRUE
chr10	122101846	122102845	49087	FALSE	Primed_enhancer	0.71055	-1.79381	TRUE
chr10	122103185	122103403	49088	FALSE	other	3.06333	-0.0380341	FALSE
chr10	122141019	122141631	49089	FALSE	other	23.4285	-0.760735	FALSE
chr10	122142399	122143138	49090	FALSE	Primed_enhancer	2.81567	0.197063	FALSE
chr10	122146824	122147288	49091	FALSE	Active_enhancer	72.6105	-2.56669	TRUE
chr10	122164917	122165658	49092	FALSE	Active_enhancer	1.11644	-3.6427	TRUE
chr10	122176141	122176750	49093	FALSE	Active_enhancer	1.83385	-3.15271	TRUE
chr10	122183005	122183859	49094	FALSE	Active_enhancer	5.14878	-2.70381	TRUE
chr10	122199760	122200268	49095	FALSE	other	14.6631	0.689824	FALSE
chr10	122204518	122205355	49096	FALSE	CTCF	9.18508	-0.394382	FALSE
chr10	122207242	122207579	49097	FALSE	Primed_enhancer	20.2325	-0.936782	FALSE
chr10	122213862	122214167	49098	FALSE	other	1.65301	0.497279	FALSE
chr10	122233464	122234127	49099	FALSE	other	2.28005	0.922035	FALSE
chr10	122247021	122247300	49100	FALSE	other	39.3593	0.260073	FALSE
chr10	122258010	122258276	49101	FALSE	other	5.98713	1.23106	FALSE
chr10	122267440	122268624	49102	FALSE	Active_enhancer	1.65108	-0.854753	FALSE
chr10	122276848	122277439	49103	FALSE	Primed_enhancer	64.9567	-1.97878	TRUE
chr10	122279637	122280369	49104	FALSE	Primed_enhancer	34.1614	-0.322083	FALSE
chr10	122287011	122287215	49105	FALSE	other	23.3754	0.215194	FALSE
chr10	122298563	122299354	49106	FALSE	Active_enhancer	2.96208	-0.191076	FALSE
chr10	122303939	122304607	49107	FALSE	Active_enhancer	5.81221	-2.17193	TRUE
chr10	122310121	122311067	49108	FALSE	Active_enhancer	1.15479	-0.779189	FALSE
chr10	122316322	122316525	49109	FALSE	Primed_enhancer	1.026	-2.44665	TRUE
chr10	122342380	122342978	49110	FALSE	Primed_enhancer	2.04127	-0.393797	FALSE
chr10	122348988	122349178	49111	FALSE	Active_enhancer	23.1562	-2.02441	TRUE
chr10	122352838	122353595	49112	FALSE	Active_enhancer	180.41	-0.948391	FALSE
chr10	122353754	122354207	49113	FALSE	Primed_enhancer	22.6383	-1.2696	TRUE
chr10	122435166	122435554	49114	FALSE	CTCF	5.75318	0.23509	FALSE
chr10	122442009	122442310	49115	FALSE	Primed_enhancer	0.981794	-1.08589	FALSE
chr10	122447064	122447356	49116	FALSE	other	23.3174	-0.827121	FALSE
chr10	122494906	122495213	49117	FALSE	other	34.3285	-0.507177	FALSE
chr10	122504386	122504926	49118	FALSE	other	34.7962	-2.62053	TRUE
chr10	122510414	122510625	49119	FALSE	other	25.2171	-0.698647	FALSE
chr10	122525864	122526203	49120	FALSE	Primed_enhancer	84.9238	-0.962725	FALSE
chr10	122532908	122533387	49121	FALSE	Active_enhancer	4.17878	-3.71878	TRUE
chr10	122551253	122551943	49122	FALSE	CTCF	5.36794	-0.107141	FALSE
chr10	122557569	122557795	49123	FALSE	other	2.56107	-0.956723	FALSE
chr10	122567034	122567470	49124	FALSE	CTCF	53.5154	-0.0129702	FALSE
chr10	122648484	122649451	49125	FALSE	CTCF	2.03141	-0.390356	FALSE
chr10	122688505	122688865	49126	FALSE	other	68.3119	-0.938005	FALSE
chr10	122703683	122704195	49127	FALSE	CTCF	10.096	0.0248234	FALSE
chr10	122777617	122777832	49128	FALSE	other	3.76799	-1.19815	FALSE
chr10	122786305	122786622	49129	FALSE	other	2.38127	-8.45227	TRUE
chr10	122911781	122912292	49130	FALSE	other	1.25203	-2.88351	TRUE
chr10	122981213	122981445	49131	FALSE	Active_enhancer	9.96936	0.0614348	FALSE
chr10	122989445	122989835	49132	FALSE	other	1.22847	0.71085	FALSE
chr10	123020071	123021008	49133	FALSE	Active_enhancer	14.5196	-0.827227	FALSE
chr10	123021593	123021813	49134	FALSE	Active_enhancer	63.343	-0.181077	FALSE
chr10	123034498	123034686	49135	FALSE	other	1.6039	-0.220648	FALSE
chr10	123035461	123035925	49136	FALSE	other	2.62105	-2.78254	TRUE
chr10	123043196	123043885	49137	FALSE	Active_enhancer	5.82196	-0.186352	FALSE
chr10	123096537	123096822	49138	FALSE	other	1.49383	0.475602	FALSE
chr10	123097109	123097412	49139	FALSE	other	1.96656	-1.5659	TRUE
chr10	123100151	123100363	49140	FALSE	other	0.876652	-0.559225	FALSE
chr10	123101915	123102436	49141	FALSE	CTCF	0.947366	-1.45492	TRUE
chr10	123117953	123118268	49142	FALSE	Primed_enhancer	1.93409	0.972023	FALSE
chr10	123118950	123119463	49143	FALSE	Primed_enhancer	100.654	-1.56186	TRUE
chr10	123123139	123123336	49144	FALSE	other	1.66385	-2.37668	TRUE
chr10	123132906	123133681	49145	FALSE	Poised_enhancer	1.87019	-0.637491	FALSE
chr10	123139435	123140614	49146	FALSE	Poised_enhancer	3.34345	-2.19679	TRUE
chr10	123144888	123145336	49147	FALSE	Poised_enhancer	1.49285	0.490097	FALSE
chr10	123165438	123165847	49148	FALSE	CTCF	16.8469	-0.448224	FALSE
chr10	123171045	123171291	49149	FALSE	Primed_enhancer	63.2644	-1.64758	TRUE
chr10	123203481	123204352	49150	FALSE	Active_enhancer	4.38024	-2.18065	TRUE
chr10	123236075	123236474	49151	FALSE	CTCF	5.0082	-1.12445	TRUE
chr10	123241420	123241873	49152	FALSE	Primed_enhancer	2.31639	-1.66948	TRUE
chr10	123284165	123284446	49153	FALSE	CTCF	35.0075	-0.109873	FALSE
chr10	123299654	123299886	49154	FALSE	other	21.4304	-1.47481	TRUE
chr10	123378008	123378240	49155	FALSE	Primed_enhancer	88.1827	-1.74291	TRUE
chr10	123380787	123381019	49156	FALSE	CTCF	3.66773	0.675533	FALSE
chr10	123390409	123390643	49157	FALSE	other	7.20871	0.655875	FALSE
chr10	123451585	123451966	49158	FALSE	CTCF	5.21952	-1.77196	TRUE
chr10	123517497	123517807	49159	FALSE	other	11.1526	-1.21818	TRUE
chr10	123530607	123530814	49160	FALSE	other	85.9498	-0.260156	FALSE
chr10	123573059	123573617	49161	FALSE	CTCF	1.10859	-0.886052	FALSE
chr10	123582030	123582656	49162	FALSE	CTCF	5.37876	0.0521709	FALSE
chr10	123583688	123584273	49163	FALSE	Primed_enhancer	0.725287	-0.761446	FALSE
chr10	123614886	123615364	49164	FALSE	other	4.35864	-2.84168	TRUE
chr10	123642740	123643180	49165	FALSE	CTCF	4.62108	-1.08728	TRUE
chr10	123659422	123659686	49166	FALSE	other	86.9062	-2.08291	TRUE
chr10	123687819	123688098	49167	FALSE	CTCF	1.09974	0.0263485	FALSE
chr10	123741232	123741477	49168	FALSE	other	2.67024	-2.49101	TRUE
chr10	123759718	123759949	49169	FALSE	Poised_enhancer	28.1528	-1.19795	FALSE
chr10	123866468	123866792	49170	FALSE	CTCF	1.43388	-0.464688	FALSE
chr10	123868042	123868472	49171	FALSE	Primed_enhancer	2.22794	-2.36585	TRUE
chr10	123926672	123926909	49172	FALSE	other	1.87514	-1.89283	TRUE
chr10	123959074	123959346	49173	FALSE	Primed_enhancer	17.5987	-0.719129	FALSE
chr10	123966501	123966740	49174	FALSE	Primed_enhancer	1.40045	-1.14133	FALSE
chr10	123967400	123968005	49175	FALSE	Primed_enhancer	0.414712	-0.370098	FALSE
chr10	123974485	123974737	49176	FALSE	other	0.416699	-0.789364	FALSE
chr10	123988648	123988903	49177	FALSE	other	1.07909	-2.59667	TRUE
chr10	124010776	124011177	49178	FALSE	other	1.15672	-1.65511	TRUE
chr10	124017767	124018038	49179	FALSE	CTCF	3.11933	-0.524796	FALSE
chr10	124025750	124026036	49180	FALSE	CTCF	1.00835	-0.584268	FALSE
chr10	124035550	124036589	49181	FALSE	Active_enhancer	1.18524	-3.26857	TRUE
chr10	124042781	124044040	49182	FALSE	Active_enhancer	0.880575	-3.62396	TRUE
chr10	124048316	124048496	49183	FALSE	Active_enhancer	9.17919	-0.450502	FALSE
chr10	124048598	124049747	49184	FALSE	Active_enhancer	1.23043	-2.74536	TRUE
chr10	124062544	124062906	49185	FALSE	Active_enhancer	1.1695	-1.91007	TRUE
chr10	124064169	124064788	49186	FALSE	Active_enhancer	0.651579	-1.25167	TRUE
chr10	124072143	124072458	49187	FALSE	Primed_enhancer	0.514976	-1.35028	TRUE
chr10	124088024	124088420	49188	FALSE	Primed_enhancer	4.24952	-2.57834	TRUE
chr10	124090741	124091095	49189	FALSE	Primed_enhancer	5.90261	-1.71486	TRUE
chr10	124105054	124105272	49190	FALSE	Poised_enhancer	3.13112	-0.141902	FALSE
chr10	124125461	124126091	49191	FALSE	Primed_enhancer	1.27074	-1.03169	TRUE
chr10	124152221	124152521	49192	FALSE	Primed_enhancer	1.86335	-1.12324	TRUE
chr10	124152561	124153616	49193	FALSE	Primed_enhancer	1.10069	-0.0125441	FALSE
chr10	124155814	124155997	49194	FALSE	Primed_enhancer	1.01914	-0.448925	FALSE
chr10	124156567	124157133	49195	FALSE	Primed_enhancer	25.7783	-1.09914	TRUE
chr10	124158642	124158882	49196	FALSE	other	16.5421	-0.853595	FALSE
chr10	124162817	124163151	49197	FALSE	Primed_enhancer	5.02593	-3.56296	TRUE
chr10	124169528	124169813	49198	FALSE	other	41.4842	-0.674614	FALSE
chr10	124259028	124259723	49199	FALSE	CTCF	120.56	-0.168188	FALSE
chr10	124279411	124279612	49200	FALSE	other	0.586723	0.110374	FALSE
chr10	124295991	124296436	49201	FALSE	CTCF	2.25058	-1.04106	TRUE
chr10	124319936	124320593	49202	FALSE	Primed_enhancer	6.99347	-2.70989	TRUE
chr10	124347968	124348356	49203	FALSE	other	99.0667	-0.409509	FALSE
chr10	124354697	124355371	49204	FALSE	Primed_enhancer	25.9022	-2.93813	TRUE
chr10	124380978	124381370	49205	FALSE	Poised_enhancer	0.632919	-2.0476	TRUE
chr10	124429695	124429980	49206	FALSE	Primed_enhancer	3.18029	-1.9111	TRUE
chr10	124434967	124435575	49207	FALSE	Primed_enhancer	30.0633	-1.63146	TRUE
chr10	124436420	124436750	49208	FALSE	Primed_enhancer	0.287968	-1.15365	TRUE
chr10	124448743	124449047	49209	FALSE	other	1.47024	0.598284	FALSE
chr10	124469867	124471369	49210	FALSE	Active_enhancer	1.30022	-1.14206	TRUE
chr10	124474640	124474883	49211	FALSE	Primed_enhancer	2.31541	0.300879	FALSE
chr10	124476019	124476463	49212	FALSE	Active_enhancer	3.12029	-1.9952	TRUE
chr10	124477647	124478515	49213	FALSE	Primed_enhancer	0.854044	-0.92774	FALSE
chr10	124478563	124478859	49214	FALSE	Primed_enhancer	3.27753	-1.96882	TRUE
chr10	124496053	124497032	49215	FALSE	Primed_enhancer	33.2504	-1.0581	TRUE
chr10	124507958	124508408	49216	FALSE	other	40.2812	0.27605	FALSE
chr10	124512743	124512943	49217	FALSE	other	1.03191	-0.156878	FALSE
chr10	124522629	124523894	49218	FALSE	Poised_enhancer	1.09876	-1.06136	TRUE
chr10	124529949	124530788	49219	FALSE	Primed_enhancer	3.45842	-0.162889	FALSE
chr10	124532152	124532456	49220	FALSE	CTCF	4.45201	-0.887045	FALSE
chr10	124534302	124534512	49221	FALSE	Primed_enhancer	20.5861	-0.2278	FALSE
chr10	124536745	124536949	49222	FALSE	other	7.6578	0.0394377	FALSE
chr10	124540055	124540674	49223	FALSE	Primed_enhancer	0.848134	-0.0670921	FALSE
chr10	124542393	124542643	49224	FALSE	other	1.48794	-0.0578251	FALSE
chr10	124547456	124548098	49225	FALSE	Primed_enhancer	0.574929	-1.52061	TRUE
chr10	124553742	124554784	49226	FALSE	Active_enhancer	0.65847	-2.22982	TRUE
chr10	124565601	124566250	49227	FALSE	Primed_enhancer	5.64019	-1.6959	TRUE
chr10	124569209	124569488	49228	FALSE	Poised_enhancer	2.15818	-0.735444	FALSE
chr10	124586179	124586764	49229	FALSE	Primed_enhancer	1.86038	-1.61001	TRUE
chr10	124588778	124590210	49230	FALSE	Active_enhancer	2.34687	-1.76452	TRUE
chr10	124596702	124597517	49231	FALSE	Primed_enhancer	1.34249	-1.89517	TRUE
chr10	124603646	124603938	49232	FALSE	Primed_enhancer	0.612273	0.228863	FALSE
chr10	124605857	124607320	49233	FALSE	Active_enhancer	9.7	-1.59998	TRUE
chr10	124608003	124608301	49234	FALSE	other	0.623061	0.360637	FALSE
chr10	124631927	124632359	49235	FALSE	CTCF	2.85591	-0.744165	FALSE
chr10	124636447	124636805	49236	FALSE	other	0.851076	-0.377667	FALSE
chr10	124638694	124639004	49237	FALSE	other	8.23962	1.18801	FALSE
chr10	124644885	124645111	49238	FALSE	CTCF	2.53457	-0.909625	FALSE
chr10	124647604	124648103	49239	FALSE	Primed_enhancer	1.46041	-0.758972	FALSE
chr10	124651187	124652026	49240	FALSE	Active_enhancer	3.49574	-1.92836	TRUE
chr10	124671436	124671868	49241	FALSE	other	2.15426	-1.88434	TRUE
chr10	124678232	124678528	49242	FALSE	other	1.3405	-0.178167	FALSE
chr10	124697617	124698275	49243	FALSE	other	0.706602	0.0419812	FALSE
chr10	124705878	124706126	49244	FALSE	other	0.711531	-0.229388	FALSE
chr10	124708245	124708899	49245	FALSE	Active_enhancer	0.73512	-2.38819	TRUE
chr10	124715267	124715780	49246	FALSE	Primed_enhancer	4.59254	-1.00585	TRUE
chr10	124719548	124719835	49247	FALSE	other	3.28053	0.251659	FALSE
chr10	124724270	124725258	49248	FALSE	Active_enhancer	2.64856	-2.41824	TRUE
chr10	124736449	124736926	49249	FALSE	Primed_enhancer	1.74445	-1.6372	TRUE
chr10	124741342	124741668	49250	FALSE	Primed_enhancer	0.489426	-0.361385	FALSE
chr10	124800559	124800977	49251	FALSE	Active_enhancer	3.139	-0.385923	FALSE
chr10	124849067	124849750	49252	FALSE	Poised_enhancer	1.09383	-0.263016	FALSE
chr10	124864219	124865200	49253	FALSE	Primed_enhancer	0.442249	-3.27675	TRUE
chr10	124871164	124871358	49254	FALSE	other	0.502201	-0.334125	FALSE
chr10	124875558	124875998	49255	FALSE	other	0.601459	-0.371428	FALSE
chr10	124890196	124890732	49256	FALSE	Primed_enhancer	0.537584	-0.364517	FALSE
chr10	124898437	124898916	49257	FALSE	Primed_enhancer	0.96409	-1.83114	TRUE
chr10	124903088	124903436	49258	FALSE	Primed_enhancer	0.910048	-2.57491	TRUE
chr10	124907701	124908033	49259	FALSE	Primed_enhancer	0.567057	-0.255583	FALSE
chr10	124909350	124910277	49260	FALSE	Active_enhancer	0.388181	-1.2433	TRUE
chr10	124949543	124949959	49261	FALSE	CTCF	6.88048	0.170547	FALSE
chr10	124991169	124991349	49262	FALSE	other	0.714473	0.213861	FALSE
chr10	124992222	124993028	49263	FALSE	CTCF	1.14392	0.318022	FALSE
chr10	125000547	125000812	49264	FALSE	Poised_enhancer	1.82598	0.166057	FALSE
chr10	125023033	125023706	49265	FALSE	Poised_enhancer	3.51438	-1.46935	TRUE
chr10	125037134	125037503	49266	FALSE	other	0.641772	-1.25458	TRUE
chr10	125038701	125039066	49267	FALSE	CTCF	17.2173	-1.0138	TRUE
chr10	125045818	125046027	49268	FALSE	other	2.98376	-0.943112	FALSE
chr10	125047985	125048580	49269	FALSE	CTCF	2.7744	0.0992922	FALSE
chr10	125060638	125061781	49270	FALSE	Poised_enhancer	1.02306	-0.187299	FALSE
chr10	125066870	125067120	49271	FALSE	other	0.923803	-1.04652	FALSE
chr10	125084277	125084560	49272	FALSE	other	1.33459	-1.20384	TRUE
chr10	125084697	125085073	49273	FALSE	other	5.17534	-1.51247	TRUE
chr10	125102286	125102686	49274	FALSE	Primed_enhancer	2.11196	-1.95609	TRUE
chr10	125123620	125124018	49275	FALSE	other	1.91641	-0.932996	FALSE
chr10	125145130	125145574	49276	FALSE	other	2.01275	0.110116	FALSE
chr10	125343232	125343452	49277	FALSE	CTCF	0.88842	0.623368	FALSE
chr10	125448661	125448900	49278	FALSE	CTCF	2.395	-0.977658	FALSE
chr10	125472283	125472545	49279	FALSE	other	1.45845	-1.94516	TRUE
chr10	125522073	125522467	49280	FALSE	CTCF	1.69134	-0.487355	FALSE
chr10	125629795	125630112	49281	FALSE	CTCF	2.59651	-0.375623	FALSE
chr10	125631890	125632123	49282	FALSE	CTCF	0.611292	1.56159	FALSE
chr10	125711173	125711406	49283	FALSE	Primed_enhancer	0.599498	-1.49462	TRUE
chr10	125742500	125742763	49284	FALSE	other	2.21912	1.04417	FALSE
chr10	125772138	125773043	49285	FALSE	Primed_enhancer	2.18667	0.117173	FALSE
chr10	125774861	125775175	49286	FALSE	CTCF	1.81715	-0.794203	FALSE
chr10	125788531	125788930	49287	FALSE	other	0.647656	-0.297005	FALSE
chr10	125792207	125793205	49288	FALSE	Active_enhancer	1.92333	-2.54613	TRUE
chr10	125836615	125836909	49289	FALSE	other	2.61124	0.384587	FALSE
chr10	125844995	125845235	49290	FALSE	Primed_enhancer	4.90004	-1.08791	FALSE
chr10	125868428	125868687	49291	FALSE	CTCF	6.84293	0.0110957	FALSE
chr10	125879281	125879774	49292	FALSE	Active_enhancer	1.30215	-1.23448	TRUE
chr10	125912040	125912319	49293	FALSE	Primed_enhancer	2.96998	-2.66593	TRUE
chr10	125934321	125934717	49294	FALSE	CTCF	0.655502	-0.309773	FALSE
chr10	125977352	125977528	49295	FALSE	other	3.34735	-1.51225	TRUE
chr10	125982282	125982608	49296	FALSE	CTCF	0.655502	0.224542	FALSE
chr10	126013672	126014292	49297	FALSE	CTCF	1.0211	-0.539557	FALSE
chr10	126041798	126042266	49298	FALSE	other	30.0533	-3.37667	TRUE
chr10	126161323	126161570	49299	FALSE	CTCF	26.7198	-1.28743	TRUE
chr10	126417298	126417502	49300	FALSE	other	10.6828	-2.8826	TRUE
chr10	126561606	126561860	49301	FALSE	other	29.2966	-2.09633	TRUE
chr10	126565536	126565880	49302	FALSE	other	0.571006	-0.604043	FALSE
chr10	126571213	126571392	49303	FALSE	CTCF	1.74246	-1.06462	FALSE
chr10	126598061	126598358	49304	FALSE	CTCF	1.17148	-0.675711	FALSE
chr10	126734979	126735326	49305	FALSE	Primed_enhancer	7.82986	-3.02385	TRUE
chr10	126749007	126749626	49306	FALSE	CTCF	118.191	0.0862559	FALSE
chr10	126844355	126844689	49307	FALSE	other	9.32852	-1.63033	TRUE
chr10	126892171	126892474	49308	FALSE	Primed_enhancer	0.574929	-1.20047	TRUE
chr10	126894884	126895124	49309	FALSE	other	2.54146	0.269056	FALSE
chr10	126895338	126895744	49310	FALSE	Primed_enhancer	0.491388	-1.08174	TRUE
chr10	126896149	126896904	49311	FALSE	Primed_enhancer	0.315479	0.64886	FALSE
chr10	126913328	126913582	49312	FALSE	CTCF	2.92177	-0.744646	FALSE
chr10	126914807	126915063	49313	FALSE	other	1.43682	-0.015636	FALSE
chr10	126969297	126969638	49314	FALSE	CTCF	1.12725	0.0741772	FALSE
chr10	126972702	126973521	49315	FALSE	Active_enhancer	2.57096	-3.08823	TRUE
chr10	127002612	127003356	49316	FALSE	other	22.824	0.802423	FALSE
chr10	127033552	127034245	49317	FALSE	Active_enhancer	6.2456	-2.54974	TRUE
chr10	127091411	127091842	49318	FALSE	Active_enhancer	0.884498	-1.52229	TRUE
chr10	127117217	127117474	49319	FALSE	other	1.11349	-2.68927	TRUE
chr10	127133601	127134373	49320	FALSE	Active_enhancer	0.660431	-2.15279	TRUE
chr10	127152409	127152939	49321	FALSE	Primed_enhancer	32.6596	-1.53304	TRUE
chr10	127227503	127228110	49322	FALSE	Primed_enhancer	1.98813	-2.17618	TRUE
chr10	127228322	127228696	49323	FALSE	Primed_enhancer	86.1562	-1.18976	TRUE
chr10	127243382	127243861	49324	FALSE	CTCF	7.97524	-0.337283	FALSE
chr10	127278029	127278346	49325	FALSE	Active_enhancer	1.83783	-1.55884	TRUE
chr10	127279246	127279871	49326	FALSE	Active_enhancer	11.2705	-3.66747	TRUE
chr10	127291386	127291594	49327	FALSE	other	5.30211	-1.4569	TRUE
chr10	127300740	127301555	49328	FALSE	Active_enhancer	1.38177	-3.30534	TRUE
chr10	127347466	127347846	49329	FALSE	CTCF	7.20771	-0.34256	FALSE
chr10	127418283	127418910	49330	FALSE	other	1.63732	-0.330031	FALSE
chr10	127485187	127485498	49331	FALSE	other	5.69811	-3.10163	TRUE
chr10	127492707	127493199	49332	FALSE	CTCF	0.55134	0.0133658	FALSE
chr10	127557014	127557235	49333	FALSE	other	2.2889	-1.84953	TRUE
chr10	127563844	127564244	49334	FALSE	Primed_enhancer	8.6543	-0.11323	FALSE
chr10	127600548	127600839	49335	FALSE	other	12.3379	-2.62056	TRUE
chr10	127649722	127650002	49336	FALSE	CTCF	120.495	0.183452	FALSE
chr10	127694432	127694925	49337	FALSE	Primed_enhancer	1.23533	-1.38472	TRUE
chr10	127715879	127716102	49338	FALSE	CTCF	16.7013	-0.95208	FALSE
chr10	127797444	127797712	49339	FALSE	other	2.2761	1.20902	FALSE
chr10	127853835	127854424	49340	FALSE	CTCF	8.27492	-0.760433	FALSE
chr10	127866412	127866936	49341	FALSE	Primed_enhancer	5.1439	-3.74923	TRUE
chr10	127872799	127873508	49342	FALSE	Primed_enhancer	22.8212	-2.68269	TRUE
chr10	127881128	127881651	49343	FALSE	Primed_enhancer	10.8962	-4.18002	TRUE
chr10	127919390	127919590	49344	FALSE	other	6.65242	-0.604657	FALSE
chr10	127922996	127923308	49345	FALSE	other	5.91139	-2.21918	TRUE
chr10	127962140	127962641	49346	FALSE	other	5.20086	-3.16318	TRUE
chr10	128011227	128011982	49347	FALSE	CTCF	2.23876	0.236234	FALSE
chr10	128022540	128022842	49348	FALSE	other	0.739043	0.333626	FALSE
chr10	128035429	128035839	49349	FALSE	CTCF	1.07024	-0.12231	FALSE
chr10	128048179	128048469	49350	FALSE	Primed_enhancer	45.8319	-1.08519	FALSE
chr10	128069225	128070117	49351	FALSE	CTCF	0.819616	-0.11902	FALSE
chr10	128077555	128077886	49352	FALSE	other	12.1196	0.226932	FALSE
chr10	128078210	128078989	49353	FALSE	CTCF	1.28153	0.460641	FALSE
chr10	128086431	128086892	49354	FALSE	Primed_enhancer	8.81648	-2.11426	TRUE
chr10	128088190	128088746	49355	FALSE	CTCF	1.07612	-0.488165	FALSE
chr10	128091936	128092136	49356	FALSE	other	19.2104	-0.670542	FALSE
chr10	128150060	128150300	49357	FALSE	CTCF	1.56653	0.249164	FALSE
chr10	128156990	128157905	49358	FALSE	Active_enhancer	2.80881	-3.47679	TRUE
chr10	128158000	128158439	49359	FALSE	Active_enhancer	1.2884	-1.68115	TRUE
chr10	128178231	128178668	49360	FALSE	CTCF	1.44665	-0.584975	FALSE
chr10	128210020	128211028	49361	FALSE	CTCF	7.23816	-0.628636	FALSE
chr10	128211851	128212463	49362	FALSE	CTCF	1.64419	-0.155219	FALSE
chr10	128218346	128218639	49363	FALSE	other	1.03584	-1.03641	FALSE
chr10	128219998	128220321	49364	FALSE	Primed_enhancer	0.333158	-1.02531	FALSE
chr10	128242680	128242901	49365	FALSE	other	11.133	-0.519863	FALSE
chr10	128263897	128264213	49366	FALSE	CTCF	3.04957	-0.0468707	FALSE
chr10	128267857	128268691	49367	FALSE	CTCF	39.5903	-0.015006	FALSE
chr10	128324090	128324422	49368	FALSE	CTCF	0.789162	-0.578682	FALSE
chr10	128421828	128422030	49369	FALSE	other	2.31739	-7.28608	TRUE
chr10	128440651	128440912	49370	FALSE	Primed_enhancer	0.87469	-7.5202	TRUE
chr10	128567683	128567914	49371	FALSE	other	0.401962	0.0561196	FALSE
chr10	128629501	128629834	49372	FALSE	other	2.06674	-1.10948	FALSE
chr10	128660813	128661054	49373	FALSE	other	43.5383	-0.285341	FALSE
chr10	128740004	128740265	49374	FALSE	CTCF	2.61026	-1.17265	TRUE
chr10	128855038	128855356	49375	FALSE	Primed_enhancer	2.02256	-4.14525	TRUE
chr10	128859870	128860094	49376	FALSE	CTCF	13.9781	-1.11688	FALSE
chr10	129031576	129031867	49377	FALSE	CTCF	10.8312	-0.57512	FALSE
chr10	129273955	129274263	49378	FALSE	other	7.62931	-1.86513	TRUE
chr10	129332510	129332747	49379	FALSE	other	4.46084	-0.737398	FALSE
chr10	129441466	129441737	49380	FALSE	Primed_enhancer	3.56455	-2.46677	TRUE
chr10	129448578	129448905	49381	FALSE	Primed_enhancer	1.14297	-3.10823	TRUE
chr10	129462061	129462755	49382	FALSE	Active_enhancer	1.70806	-3.71976	TRUE
chr10	129500948	129501405	49383	FALSE	Active_enhancer	0.807822	-2.45124	TRUE
chr10	129642042	129643072	49384	FALSE	Active_enhancer	2.68297	-4.88482	TRUE
chr10	129658764	129658988	49385	FALSE	CTCF	4.22983	-1.04062	FALSE
chr10	129710268	129710760	49386	FALSE	other	1.08694	-1.67336	TRUE
chr10	129780283	129780537	49387	FALSE	Primed_enhancer	1.67663	-2.34474	TRUE
chr10	129793503	129793810	49388	FALSE	Primed_enhancer	1.28842	-2.50727	TRUE
chr10	129853565	129853944	49389	FALSE	Primed_enhancer	2.53852	-1.09585	TRUE
chr10	129863382	129863701	49390	FALSE	other	0.455024	-2.10061	TRUE
chr10	129864766	129864973	49391	FALSE	other	1.04175	-0.834331	FALSE
chr10	129877853	129878117	49392	FALSE	CTCF	1.67072	-0.787017	FALSE
chr10	129888908	129889632	49393	FALSE	CTCF	0.863851	-0.435538	FALSE
chr10	129955978	129956545	49394	FALSE	Primed_enhancer	0.416699	-2.29302	TRUE
chr10	129968929	129969399	49395	FALSE	CTCF	0.47567	-0.895659	FALSE
chr10	130044908	130045535	49396	FALSE	CTCF	0.788181	0.0304981	FALSE
chr10	130067990	130068229	49397	FALSE	other	0.91299	0.0914213	FALSE
chr10	130109853	130110007	49398	FALSE	Active_enhancer	3.30115	-0.27916	FALSE
chr10	130121417	130122034	49399	FALSE	other	1.45845	0.296528	FALSE
chr10	130127503	130128131	49400	FALSE	Primed_enhancer	0.675167	-0.434366	FALSE
chr10	130138564	130138762	49401	FALSE	Active_enhancer	1.61572	-1.2124	TRUE
chr10	130188458	130188673	49402	FALSE	other	1.03486	0.0308724	FALSE
chr10	130189740	130190864	49403	FALSE	CTCF	0.493349	-0.370881	FALSE
chr10	130200455	130201117	49404	FALSE	CTCF	2.60435	-0.758058	FALSE
chr10	130206376	130206666	49405	FALSE	other	3.71983	0.446617	FALSE
chr10	130244010	130244238	49406	FALSE	other	0.655527	0.921361	FALSE
chr10	130341383	130341614	49407	FALSE	CTCF	10.4951	0.119073	FALSE
chr10	130362268	130362623	49408	FALSE	other	1.03684	-3.17063	TRUE
chr10	130378644	130378907	49409	FALSE	other	1.43388	-0.626215	FALSE
chr10	130484346	130484670	49410	FALSE	CTCF	2.45405	0.593362	FALSE
chr10	130547418	130547683	49411	FALSE	other	14.8518	-0.623646	FALSE
chr10	130606005	130606411	49412	FALSE	Primed_enhancer	0.76067	-1.24819	FALSE
chr10	130686758	130687008	49413	FALSE	CTCF	4.0884	0.392545	FALSE
chr10	130782547	130782859	49414	FALSE	CTCF	2.77048	-0.182691	FALSE
chr10	131085593	131086853	49415	FALSE	Poised_enhancer	16.4714	-2.51017	TRUE
chr10	131090825	131091078	49416	FALSE	other	4.02156	-1.26867	FALSE
chr10	131242088	131242350	49417	FALSE	CTCF	1.65892	-0.462507	FALSE
chr10	131426100	131426478	49418	FALSE	other	2.23584	-2.41257	TRUE
chr10	131453699	131454341	49419	FALSE	CTCF	5.17433	-0.163663	FALSE
chr10	131630616	131631348	49420	FALSE	Primed_enhancer	1.36703	-1.45175	TRUE
chr10	131641229	131641621	49421	FALSE	Primed_enhancer	1.38768	-3.46246	TRUE
chr10	131654930	131655720	49422	FALSE	other	4.30847	-1.22331	TRUE
chr10	131689061	131689379	49423	FALSE	CTCF	15.7039	-0.171479	FALSE
chr10	131748669	131749595	49424	FALSE	Active_enhancer	1.96359	-3.14911	TRUE
chr10	131810702	131811056	49425	FALSE	Poised_enhancer	1.9361	-1.24466	TRUE
chr10	131814429	131815345	49426	FALSE	Primed_enhancer	0.524809	-2.20932	TRUE
chr10	131824694	131825161	49427	FALSE	other	0.638804	0.857614	FALSE
chr10	131834049	131834294	49428	FALSE	other	0.749856	-0.426032	FALSE
chr10	131841325	131842470	49429	FALSE	other	3.93507	0.0408208	FALSE
chr10	131854830	131855451	49430	FALSE	CTCF	3.54883	-0.289346	FALSE
chr10	131856655	131856974	49431	FALSE	other	3.94388	-0.483906	FALSE
chr10	131857052	131857304	49432	FALSE	other	6.55804	0.0555962	FALSE
chr10	131862576	131862847	49433	FALSE	other	3.53603	0.909524	FALSE
chr10	131872801	131873389	49434	FALSE	Poised_enhancer	29.9247	-1.3779	TRUE
chr10	131883587	131884064	49435	FALSE	other	2.16213	-0.0405265	FALSE
chr10	131885237	131886005	49436	FALSE	Primed_enhancer	0.479593	-0.318704	FALSE
chr10	131897588	131897834	49437	FALSE	Active_enhancer	1.55672	-1.64416	TRUE
chr10	131929133	131929690	49438	FALSE	other	9.93984	0.706919	FALSE
chr10	131943343	131943806	49439	FALSE	CTCF	41.1626	-0.295551	FALSE
chr10	131948630	131949200	49440	FALSE	Primed_enhancer	4.53749	-0.698161	FALSE
chr10	131960507	131961684	49441	FALSE	other	0.44421	0.520817	FALSE
chr10	131962581	131962824	49442	FALSE	other	3.27854	0.691723	FALSE
chr10	131972473	131972860	49443	FALSE	other	67.0786	0.203891	FALSE
chr10	131980796	131980985	49444	FALSE	other	2.01763	-1.41874	TRUE
chr10	131997427	131998417	49445	FALSE	Active_enhancer	0.908086	-3.05583	TRUE
chr10	131998650	131998946	49446	FALSE	Active_enhancer	2.02651	-2.41139	TRUE
chr10	132001264	132002226	49447	FALSE	Primed_enhancer	2.28591	-0.743567	FALSE
chr10	132004066	132004449	49448	FALSE	Primed_enhancer	0.915958	-2.90753	TRUE
chr10	132021667	132022071	49449	FALSE	other	1.04469	-0.414906	FALSE
chr10	132022934	132023915	49450	FALSE	Poised_enhancer	11.6538	-0.627332	FALSE
chr10	132029779	132029951	49451	FALSE	other	1.14199	-1.58623	TRUE
chr10	132048373	132048643	49452	FALSE	Poised_enhancer	4.60924	-1.86592	TRUE
chr10	132054487	132054927	49453	FALSE	other	14.2434	-2.52461	TRUE
chr10	132076026	132076257	49454	FALSE	Primed_enhancer	2.49627	-3.01914	TRUE
chr10	132096289	132096623	49455	FALSE	Primed_enhancer	0.708589	-1.01083	FALSE
chr10	132098848	132099302	49456	FALSE	Poised_enhancer	0.609331	-0.845673	FALSE
chr10	132101569	132101879	49457	FALSE	CTCF	1.74737	0.113519	FALSE
chr10	132120774	132121285	49458	FALSE	other	1.29823	1.1393	FALSE
chr10	132129549	132129772	49459	FALSE	other	5.23028	-1.37654	TRUE
chr10	132146219	132146511	49460	FALSE	other	1.27565	-0.285503	FALSE
chr10	132147592	132147857	49461	FALSE	other	0.992608	0.808574	FALSE
chr10	132148863	132149541	49462	FALSE	other	1.48694	0.979607	FALSE
chr10	132159226	132159618	49463	FALSE	other	4.89916	0.878443	FALSE
chr10	132163356	132163957	49464	FALSE	CTCF	21.4168	0.065141	FALSE
chr10	132164719	132165321	49465	FALSE	Poised_enhancer	1.50562	-0.930043	FALSE
chr10	132169974	132170499	49466	FALSE	CTCF	10.4657	0.25759	FALSE
chr10	132170766	132171250	49467	FALSE	other	3.77388	-0.288665	FALSE
chr10	132172300	132172933	49468	FALSE	other	1.95275	0.395099	FALSE
chr10	132176089	132176584	49469	FALSE	Poised_enhancer	0.892343	-0.853406	FALSE
chr10	132179789	132180405	49470	FALSE	Primed_enhancer	6.04118	-0.940506	FALSE
chr10	132183048	132183405	49471	FALSE	Active_enhancer	0.601459	-3.69719	TRUE
chr10	132189056	132189227	49472	FALSE	other	0.650598	0.486996	FALSE
chr10	132194136	132194654	49473	FALSE	other	0.819642	-1.83183	TRUE
chr10	132204105	132205167	49474	FALSE	CTCF	34.8277	0.296337	FALSE
chr10	132222939	132223711	49475	FALSE	CTCF	5.56646	-0.0603798	FALSE
chr10	132232123	132232309	49476	FALSE	other	3.39354	0.510514	FALSE
chr10	132239661	132239959	49477	FALSE	CTCF	28.1989	0.154434	FALSE
chr10	132251020	132251594	49478	FALSE	Active_enhancer	8.35452	-0.50077	FALSE
chr10	132251970	132252289	49479	FALSE	Active_enhancer	15.8896	-1.6738	TRUE
chr10	132257765	132258039	49480	FALSE	other	2.7007	1.41003	FALSE
chr10	132266945	132267181	49481	FALSE	other	0.637823	-0.693865	FALSE
chr10	132270791	132271345	49482	FALSE	other	6.75562	1.27368	FALSE
chr10	132277493	132277947	49483	FALSE	Primed_enhancer	0.685981	-2.04182	TRUE
chr10	132281857	132282259	49484	FALSE	Primed_enhancer	1.47122	-1.25827	TRUE
chr10	132283099	132284251	49485	FALSE	Primed_enhancer	1.16263	-1.0754	TRUE
chr10	132293316	132293931	49486	FALSE	other	0.466818	0.14126	FALSE
chr10	132294549	132294955	49487	FALSE	other	0.739068	-1.87394	TRUE
chr10	132298457	132298696	49488	FALSE	other	1.42699	1.08766	FALSE
chr10	132311405	132311739	49489	FALSE	Primed_enhancer	1.0044	-1.6273	TRUE
chr10	132320119	132320615	49490	FALSE	Primed_enhancer	0.539546	-2.0864	TRUE
chr10	132322586	132323066	49491	FALSE	Active_enhancer	1.4211	-1.23089	TRUE
chr10	132345323	132345643	49492	FALSE	Active_enhancer	0.965096	-1.78117	TRUE
chr10	132352644	132353140	49493	FALSE	CTCF	1.05844	0.0567668	FALSE
chr10	132359345	132359664	49494	FALSE	CTCF	1.02802	-0.237916	FALSE
chr10	132360771	132361173	49495	FALSE	CTCF	0.465837	-0.396388	FALSE
chr10	132363554	132363841	49496	FALSE	CTCF	0.557224	0.164423	FALSE
chr10	132364047	132364562	49497	FALSE	other	1.88887	1.15556	FALSE
chr10	132364683	132364908	49498	FALSE	other	2.14838	0.315954	FALSE
chr10	132371583	132372125	49499	FALSE	Primed_enhancer	0.593588	-0.582291	FALSE
chr10	132372603	132372923	49500	FALSE	other	0.705621	1.43698	FALSE
chr10	132375432	132375941	49501	FALSE	Primed_enhancer	1.76306	-1.54241	TRUE
chr10	132382969	132383407	49502	FALSE	Poised_enhancer	2.04419	-0.333844	FALSE
chr10	132387794	132388248	49503	FALSE	Primed_enhancer	1.0388	0.212402	FALSE
chr10	132388910	132390220	49504	FALSE	Poised_enhancer	0.761651	0.512476	FALSE
chr10	132407269	132407814	49505	FALSE	Active_enhancer	0.889401	-1.69314	TRUE
chr10	132420408	132420751	49506	FALSE	Primed_enhancer	3.07806	-0.647722	FALSE
chr10	132429560	132429838	49507	FALSE	other	2.78225	0.727498	FALSE
chr10	132431056	132431452	49508	FALSE	other	1.0722	-0.191077	FALSE
chr10	132434518	132434729	49509	FALSE	other	10.3035	0.016829	FALSE
chr10	132436755	132437194	49510	FALSE	other	1.67369	-0.710108	FALSE
chr10	132438520	132438782	49511	FALSE	Poised_enhancer	0.510073	1.23058	FALSE
chr10	132438785	132439388	49512	FALSE	Primed_enhancer	0.666315	-0.694832	FALSE
chr10	132452061	132453602	49513	FALSE	Primed_enhancer	0.403924	-0.0812223	FALSE
chr10	132456574	132456874	49514	FALSE	Primed_enhancer	0.899234	-1.39553	TRUE
chr10	132457651	132457869	49515	FALSE	other	0.55134	0.146373	FALSE
chr10	132463546	132464012	49516	FALSE	Poised_enhancer	1.28643	-0.134793	FALSE
chr10	132467382	132467586	49517	FALSE	Poised_enhancer	6.91775	0.760806	FALSE
chr10	132469275	132469708	49518	FALSE	CTCF	2.6594	-0.319373	FALSE
chr10	132478397	132478609	49519	FALSE	other	1.50856	-0.0828569	FALSE
chr10	132482142	132482303	49520	FALSE	other	0.528732	-0.811435	FALSE
chr10	132487820	132488089	49521	FALSE	other	1.72972	0.018413	FALSE
chr10	132488783	132489185	49522	FALSE	other	0.738062	-0.520315	FALSE
chr10	132508724	132509135	49523	FALSE	CTCF	0.491388	-1.06256	TRUE
chr10	132509681	132510181	49524	FALSE	other	0.515957	-0.393873	FALSE
chr10	132527618	132528624	49525	FALSE	Poised_enhancer	2.97189	-0.380234	FALSE
chr10	132546765	132547187	49526	FALSE	other	0.884498	-0.00688964	FALSE
chr10	132550710	132551330	49527	FALSE	Primed_enhancer	2.6545	0.43111	FALSE
chr10	132554132	132554448	49528	FALSE	Primed_enhancer	4.89429	-0.589866	FALSE
chr10	132562974	132563416	49529	FALSE	other	5.03577	-0.362994	FALSE
chr10	132571731	132572877	49530	FALSE	Primed_enhancer	0.667322	-0.907688	FALSE
chr10	132577629	132577942	49531	FALSE	CTCF	0.381316	-0.462481	FALSE
chr10	132590214	132590468	49532	FALSE	Active_enhancer	0.50024	0.75601	FALSE
chr10	132590791	132592038	49533	FALSE	Active_enhancer	0.754786	-2.61083	TRUE
chr10	132599377	132599561	49534	FALSE	Active_enhancer	1.31986	-2.05515	TRUE
chr10	132637720	132638413	49535	FALSE	CTCF	0.745933	-0.784134	FALSE
chr10	132644158	132644577	49536	FALSE	CTCF	1.49873	0.969777	FALSE
chr10	132654248	132655342	49537	FALSE	CTCF	0.632919	-0.217673	FALSE
chr10	132676352	132676630	49538	FALSE	other	0.841243	-0.521679	FALSE
chr10	132685118	132686111	49539	FALSE	Active_enhancer	0.332177	-3.02674	TRUE
chr10	132707001	132707472	49540	FALSE	other	1.27957	-0.35586	FALSE
chr10	132712702	132712981	49541	FALSE	other	0.638804	-0.141607	FALSE
chr10	132728766	132729167	49542	FALSE	other	0.488445	-0.147809	FALSE
chr10	132733774	132734179	49543	FALSE	other	10.902	-1.84208	TRUE
chr10	132755650	132755899	49544	FALSE	other	17.7303	-0.506828	FALSE
chr10	132773577	132773908	49545	FALSE	Primed_enhancer	0.514976	1.01637	FALSE
chr10	132774160	132775700	49546	FALSE	Primed_enhancer	9.35709	-0.638183	FALSE
chr10	132787798	132788617	49547	FALSE	CTCF	4.88933	-0.144437	FALSE
chr10	132791065	132791565	49548	FALSE	other	1.82794	0.421679	FALSE
chr10	132793171	132793724	49549	FALSE	CTCF	1.19306	-0.384315	FALSE
chr10	132793941	132794527	49550	FALSE	CTCF	5.18422	-0.4179	FALSE
chr10	132798870	132799188	49551	FALSE	other	0.983756	0.0170112	FALSE
chr10	132802746	132803075	49552	FALSE	CTCF	1.28153	-0.187081	FALSE
chr10	132827010	132827449	49553	FALSE	Primed_enhancer	0.623087	0.916982	FALSE
chr10	132837963	132838282	49554	FALSE	other	0.454043	-1.05941	FALSE
chr10	132844174	132844374	49555	FALSE	other	5.70309	-1.11721	FALSE
chr10	132850823	132851303	49556	FALSE	CTCF	1.46239	0.159455	FALSE
chr10	132858283	132859028	49557	FALSE	other	0.341029	1.26776	FALSE
chr10	132862330	132863426	49558	FALSE	Poised_enhancer	2.27806	-0.645927	FALSE
chr10	132865162	132865532	49559	FALSE	other	0.880575	-2.62263	TRUE
chr10	132868332	132868563	49560	FALSE	other	2.01177	-1.34678	FALSE
chr10	132878231	132878506	49561	FALSE	other	1.09385	1.393	FALSE
chr10	132880506	132880841	49562	FALSE	other	63.6742	-0.185425	FALSE
chr10	132886399	132887022	49563	FALSE	CTCF	2.67806	-0.512788	FALSE
chr10	132893084	132893533	49564	FALSE	other	2.47859	-0.801248	FALSE
chr10	132893616	132894209	49565	FALSE	CTCF	1.36605	-0.139143	FALSE
chr10	132904152	132904834	49566	FALSE	CTCF	53.4502	0.0127375	FALSE
chr10	132921778	132922550	49567	FALSE	CTCF	8.33292	-1.07488	TRUE
chr10	132930006	132930295	49568	FALSE	other	0.953302	-0.135456	FALSE
chr10	132938629	132939055	49569	FALSE	CTCF	0.365599	-0.0052013	FALSE
chr10	132940374	132940614	49570	FALSE	CTCF	0.516938	-0.341971	FALSE
chr10	132960646	132960960	49571	FALSE	other	0.845192	1.04298	FALSE
chr10	132974966	132975169	49572	FALSE	other	0.799976	0.588025	FALSE
chr10	132984756	132985230	49573	FALSE	other	0.816699	-0.378206	FALSE
chr10	132998281	132998492	49574	FALSE	other	60.8565	-0.301536	FALSE
chr10	133008520	133008871	49575	FALSE	other	22.083	-1.02427	FALSE
chr10	133014813	133015173	49576	FALSE	other	1.4162	0.757039	FALSE
chr10	133020377	133020863	49577	FALSE	other	0.88744	1.12894	FALSE
chr10	133022316	133023198	49578	FALSE	Poised_enhancer	3.22251	-1.83272	TRUE
chr10	133038924	133039699	49579	FALSE	CTCF	1.01914	-0.0247379	FALSE
chr10	133044442	133045071	49580	FALSE	other	8.77421	-0.990496	FALSE
chr10	133045384	133045687	49581	FALSE	CTCF	11.583	-0.531937	FALSE
chr10	133080042	133080723	49582	FALSE	other	1.75916	-1.28389	TRUE
chr10	133098845	133099065	49583	FALSE	CTCF	0.442249	-0.48125	FALSE
chr10	133101060	133101539	49584	FALSE	other	0.355766	-1.06686	TRUE
chr10	133113412	133113697	49585	FALSE	other	1.46041	1.27897	FALSE
chr10	133115650	133115927	49586	FALSE	other	1.05158	1.25487	FALSE
chr10	133124732	133125068	49587	FALSE	CTCF	2.76751	-0.113099	FALSE
chr10	133129069	133129398	49588	FALSE	other	21.6389	0.630819	FALSE
chr10	133129756	133129965	49589	FALSE	other	1.17247	0.0416043	FALSE
chr10	133134380	133135333	49590	FALSE	other	1.01617	0.668249	FALSE
chr10	133143231	133143524	49591	FALSE	other	4.39794	-0.563912	FALSE
chr10	133143916	133144407	49592	FALSE	CTCF	1.89773	-0.71982	FALSE
chr10	133151628	133151828	49593	FALSE	other	10.7241	-0.805852	FALSE
chr10	133187495	133188045	49594	FALSE	Poised_enhancer	4.19156	-0.6462	FALSE
chr10	133188807	133189006	49595	FALSE	other	1.28744	-0.505507	FALSE
chr10	133189764	133190078	49596	FALSE	other	1.4378	-0.88489	FALSE
chr10	133196266	133196665	49597	FALSE	other	1.14297	-0.18309	FALSE
chr10	133214428	133214966	49598	FALSE	other	18.4143	0.183037	FALSE
chr10	133220885	133221531	49599	FALSE	other	5.3601	1.60542	FALSE
chr10	133226338	133227176	49600	FALSE	CTCF	2.53751	0.230728	FALSE
chr10	133245807	133246144	49601	FALSE	Primed_enhancer	1.20978	-1.86255	TRUE
chr10	133249354	133249863	49602	FALSE	Poised_enhancer	10.5059	0.0417847	FALSE
chr10	133261198	133262338	49603	FALSE	Primed_enhancer	13.2341	-0.0621068	FALSE
chr10	133267855	133268216	49604	FALSE	CTCF	3.77682	0.53934	FALSE
chr10	133274704	133275040	49605	FALSE	other	1.83189	0.177551	FALSE
chr10	133277588	133279218	49606	FALSE	Active_enhancer	7.09074	-1.07737	TRUE
chr10	133315903	133316124	49607	FALSE	other	21.2644	-0.00792753	FALSE
chr10	133324096	133325081	49608	FALSE	other	5.73161	-1.20059	TRUE
chr10	133329584	133330263	49609	FALSE	Poised_enhancer	2.97682	-0.0160423	FALSE
chr10	133334751	133335613	49610	FALSE	Poised_enhancer	2.13065	0.0479655	FALSE
chr10	133335741	133336139	49611	FALSE	Poised_enhancer	2.67711	-0.609726	FALSE
chr10	133349379	133349844	49612	FALSE	Primed_enhancer	0.411795	0.724595	FALSE
chr10	133351931	133352099	49613	FALSE	CTCF	0.52579	0.504404	FALSE
chr10	133358970	133359184	49614	FALSE	Active_enhancer	1.40735	-0.0105248	FALSE
chr10	133359637	133359991	49615	FALSE	Active_enhancer	0.540526	-1.4931	TRUE
chr10	133360334	133360504	49616	FALSE	Active_enhancer	35.0765	-1.17493	TRUE
chr10	133388241	133388494	49617	FALSE	other	8.36156	-0.524403	FALSE
chr10	133421573	133421886	49618	FALSE	other	4.48249	1.00717	FALSE
chr10	133422831	133423565	49619	FALSE	other	12.9147	0.066825	FALSE
chr10	133431972	133433186	49620	FALSE	other	10.9374	0.26533	FALSE
chr10	133437799	133438236	49621	FALSE	CTCF	1.46433	-0.0879303	FALSE
chr10	133438869	133439337	49622	FALSE	CTCF	0.858947	0.549895	FALSE
chr10	133471394	133471808	49623	FALSE	Primed_enhancer	0.613254	-2.33817	TRUE
chr10	133475999	133477035	49624	FALSE	CTCF	1.08794	-0.0679058	FALSE
chr10	133518432	133518745	49625	FALSE	Primed_enhancer	0.798995	-2.96018	TRUE
chr10	133574705	133574974	49626	FALSE	other	0.751818	0.19456	FALSE
chr10	133590387	133590654	49627	FALSE	other	0.858947	-0.219924	FALSE
chr10	133647236	133647577	49628	FALSE	other	7.98017	-0.132745	FALSE
chr10	133648982	133649320	49629	FALSE	other	1.35919	-0.49405	FALSE
chr10	133686986	133687569	49630	FALSE	other	4.05204	1.02853	FALSE
chr10	133687815	133688897	49631	FALSE	other	7.50747	0.351024	FALSE
chr10	133763205	133763860	49632	FALSE	other	3.42203	0.675713	FALSE
chr11	189462	190377	49633	FALSE	other	90.0961	-0.101266	FALSE
chr11	192075	192480	49634	FALSE	other	1.72182	0.0368046	FALSE
chr11	197720	197927	49635	FALSE	other	0.852082	0.165682	FALSE
chr11	199695	200172	49636	FALSE	other	0.768541	0.141043	FALSE
chr11	215569	215863	49637	FALSE	Primed_enhancer	0.724306	1.14484	FALSE
chr11	216408	216970	49638	FALSE	Active_enhancer	0.96409	-1.97249	TRUE
chr11	222088	222614	49639	FALSE	other	1.00833	1.41125	FALSE
chr11	223508	223765	49640	FALSE	other	1.65596	0.403701	FALSE
chr11	258089	258491	49641	FALSE	CTCF	4.27998	0.136914	FALSE
chr11	297736	298138	49642	FALSE	Poised_enhancer	7.43477	-0.761684	FALSE
chr11	298303	298716	49643	FALSE	Poised_enhancer	0.696795	0.553544	FALSE
chr11	305009	305406	49644	FALSE	Primed_enhancer	1.76017	0.43096	FALSE
chr11	335756	336308	49645	FALSE	Poised_enhancer	1.8132	0.939714	FALSE
chr11	353397	353756	49646	FALSE	Active_enhancer	13.9869	-2.11271	TRUE
chr11	355687	356515	49647	FALSE	Active_enhancer	16.3161	-0.605842	FALSE
chr11	364363	364843	49648	FALSE	Primed_enhancer	27.7055	-1.02518	TRUE
chr11	368359	368984	49649	FALSE	Poised_enhancer	2.86876	-0.187486	FALSE
chr11	374009	374660	49650	FALSE	Active_enhancer	100.358	-1.93522	TRUE
chr11	387663	387885	49651	FALSE	other	2.40388	-0.610841	FALSE
chr11	390234	390499	49652	FALSE	Primed_enhancer	2.43335	-0.608116	FALSE
chr11	390996	391237	49653	FALSE	Primed_enhancer	3.36502	0.576122	FALSE
chr11	415566	416335	49654	FALSE	Poised_enhancer	5.15276	-0.348914	FALSE
chr11	428499	428833	49655	FALSE	other	2.04321	0.145438	FALSE
chr11	445795	446353	49656	FALSE	Active_enhancer	1.79751	-0.969123	FALSE
chr11	450993	451223	49657	FALSE	Active_enhancer	3.34933	-1.36131	TRUE
chr11	460193	460577	49658	FALSE	other	2.32919	1.56365	FALSE
chr11	469501	470275	49659	FALSE	Active_enhancer	1.77785	-1.58599	TRUE
chr11	472273	472749	49660	FALSE	other	3.05251	0.148267	FALSE
chr11	486071	486498	49661	FALSE	other	3.0633	-0.503246	FALSE
chr11	494095	494410	49662	FALSE	other	4.49527	0.832719	FALSE
chr11	496829	497216	49663	FALSE	other	1.78572	0.221968	FALSE
chr11	497946	498367	49664	FALSE	other	5.8957	0.0403601	FALSE
chr11	520733	521401	49665	FALSE	Primed_enhancer	5.48976	-0.035809	FALSE
chr11	526282	526700	49666	FALSE	other	30.8859	-0.169446	FALSE
chr11	527261	527514	49667	FALSE	Primed_enhancer	1.96359	-0.691764	FALSE
chr11	542467	542942	49668	FALSE	Primed_enhancer	2.2466	-0.0187328	FALSE
chr11	544074	544451	49669	FALSE	Primed_enhancer	4.80876	-0.559222	FALSE
chr11	551069	551296	49670	FALSE	Primed_enhancer	5.36895	-0.667248	FALSE
chr11	554594	554762	49671	FALSE	Primed_enhancer	4.57488	0.162589	FALSE
chr11	554854	555415	49672	FALSE	Primed_enhancer	4.50698	0.0266299	FALSE
chr11	580090	580523	49673	FALSE	Active_enhancer	8.42348	-2.44013	TRUE
chr11	587613	588414	49674	FALSE	Active_enhancer	2.79895	-3.56169	TRUE
chr11	594429	594642	49675	FALSE	Primed_enhancer	2.70952	-0.686183	FALSE
chr11	595809	596023	49676	FALSE	other	5.53301	-0.167403	FALSE
chr11	596985	597783	49677	FALSE	CTCF	7.07503	0.101844	FALSE
chr11	612148	612505	49678	FALSE	CTCF	10.7812	-0.428407	FALSE
chr11	636427	636662	49679	FALSE	other	9.09173	-0.204041	FALSE
chr11	637907	638216	49680	FALSE	other	9.03965	0.387669	FALSE
chr11	642565	643093	49681	FALSE	other	1.81124	-0.611674	FALSE
chr11	653739	654095	49682	FALSE	other	0.920861	0.621873	FALSE
chr11	655108	655722	49683	FALSE	Active_enhancer	1.59897	-2.57895	TRUE
chr11	657778	658087	49684	FALSE	Active_enhancer	4.55819	-2.35902	TRUE
chr11	662580	663145	49685	FALSE	CTCF	0.918874	-0.206977	FALSE
chr11	679437	679864	49686	FALSE	other	4.09429	1.91641	FALSE
chr11	686649	687093	49687	FALSE	other	15.6912	-0.435112	FALSE
chr11	712681	713381	49688	FALSE	Active_enhancer	1.85548	-2.18275	TRUE
chr11	723007	723481	49689	FALSE	CTCF	0.723326	-0.236057	FALSE
chr11	727807	728863	49690	FALSE	Active_enhancer	0.749856	-0.0613921	FALSE
chr11	729243	730089	49691	FALSE	Active_enhancer	12.9668	-1.41245	TRUE
chr11	733143	733461	49692	FALSE	Poised_enhancer	1.27074	0.250679	FALSE
chr11	737442	737790	49693	FALSE	Poised_enhancer	107.466	0.319524	FALSE
chr11	737897	738245	49694	FALSE	Poised_enhancer	1.999	-0.404906	FALSE
chr11	739412	739745	49695	FALSE	other	0.749856	1.14774	FALSE
chr11	762454	762987	49696	FALSE	CTCF	7.68436	0.167091	FALSE
chr11	765011	765658	49697	FALSE	CTCF	18.881	-0.0201167	FALSE
chr11	788076	788469	49698	FALSE	Primed_enhancer	0.492368	0.21051	FALSE
chr11	790646	791182	49699	FALSE	other	2.21617	0.557369	FALSE
chr11	851399	851755	49700	FALSE	CTCF	1.88105	0.598348	FALSE
chr11	860346	860666	49701	FALSE	other	0.664354	0.0452722	FALSE
chr11	864007	864327	49702	FALSE	other	1.31593	-0.0139425	FALSE
chr11	865930	866273	49703	FALSE	other	6.59538	0.584056	FALSE
chr11	877522	878040	49704	FALSE	other	1.06141	0.847634	FALSE
chr11	880339	880749	49705	FALSE	other	3.38766	0.346108	FALSE
chr11	889408	889708	49706	FALSE	other	1.04175	0.24906	FALSE
chr11	892182	892504	49707	FALSE	CTCF	3.78077	-0.0413654	FALSE
chr11	894863	895135	49708	FALSE	CTCF	1.5823	0.195773	FALSE
chr11	897661	898915	49709	FALSE	CTCF	0.528732	-0.0165486	FALSE
chr11	919101	919602	49710	FALSE	Active_enhancer	0.543468	-1.24526	TRUE
chr11	922087	922648	49711	FALSE	Active_enhancer	0.96409	-0.138994	FALSE
chr11	936253	936612	49712	FALSE	Active_enhancer	1.18129	-2.10621	TRUE
chr11	937815	938258	49713	FALSE	Active_enhancer	0.708589	-0.591228	FALSE
chr11	944693	945219	49714	FALSE	Primed_enhancer	0.690885	0.182845	FALSE
chr11	952130	953214	49715	FALSE	Active_enhancer	0.669257	-3.16118	TRUE
chr11	959601	960150	49716	FALSE	Primed_enhancer	2.2761	-0.943793	FALSE
chr11	975717	976229	49717	FALSE	CTCF	3.76105	-0.229358	FALSE
chr11	980767	980993	49718	FALSE	CTCF	1.28349	0.296646	FALSE
chr11	996759	997092	49719	FALSE	other	4.51886	0.172748	FALSE
chr11	1017322	1017835	49720	FALSE	other	0.758709	0.149524	FALSE
chr11	1025809	1026020	49721	FALSE	other	1.33557	0.146168	FALSE
chr11	1027985	1028468	49722	FALSE	Poised_enhancer	1.55569	-0.914694	FALSE
chr11	1029679	1030044	49723	FALSE	CTCF	9.96136	-0.193938	FALSE
chr11	1030449	1030723	49724	FALSE	other	1.83388	0.128046	FALSE
chr11	1041893	1042376	49725	FALSE	Poised_enhancer	1.74739	-1.23058	TRUE
chr11	1059668	1060297	49726	FALSE	CTCF	0.569999	-0.0405431	FALSE
chr11	1060889	1061088	49727	FALSE	other	0.573948	-1.01413	FALSE
chr11	1067958	1068432	49728	FALSE	Primed_enhancer	58.3947	-2.87164	TRUE
chr11	1072311	1072576	49729	FALSE	other	0.41866	-0.933255	FALSE
chr11	1077853	1078179	49730	FALSE	other	0.506124	-0.320381	FALSE
chr11	1082017	1082492	49731	FALSE	other	10.5197	0.848869	FALSE
chr11	1082777	1083086	49732	FALSE	other	1.32577	1.40365	FALSE
chr11	1088498	1089003	49733	FALSE	other	0.514976	-0.0369903	FALSE
chr11	1114630	1115240	49734	FALSE	CTCF	2.96017	0.212012	FALSE
chr11	1129461	1129688	49735	FALSE	other	3.49964	-0.476624	FALSE
chr11	1131244	1131957	49736	FALSE	CTCF	0.615215	-0.145038	FALSE
chr11	1152472	1152779	49737	FALSE	Poised_enhancer	1.17835	-0.695267	FALSE
chr11	1153343	1154556	49738	FALSE	Poised_enhancer	5.70304	-0.0547347	FALSE
chr11	1167539	1168266	49739	FALSE	other	5.52808	0.364269	FALSE
chr11	1168348	1169338	49740	FALSE	other	0.893324	0.576293	FALSE
chr11	1172020	1172736	49741	FALSE	other	1.03584	0.783157	FALSE
chr11	1174473	1174796	49742	FALSE	other	1.35033	-0.468919	FALSE
chr11	1176080	1176335	49743	FALSE	other	1.79751	-0.478148	FALSE
chr11	1180142	1180764	49744	FALSE	other	0.671219	0.267608	FALSE
chr11	1193114	1193465	49745	FALSE	other	1.11151	-0.0419835	FALSE
chr11	1202073	1203539	49746	FALSE	CTCF	0.614234	0.139137	FALSE
chr11	1208235	1208735	49747	FALSE	Poised_enhancer	2.50411	0.024157	FALSE
chr11	1219649	1220533	49748	FALSE	Poised_enhancer	2.85005	-2.42021	TRUE
chr11	1226841	1227211	49749	FALSE	CTCF	2.19553	-0.0830033	FALSE
chr11	1233174	1233870	49750	FALSE	CTCF	1.69234	-0.137519	FALSE
chr11	1238723	1239414	49751	FALSE	other	1.38275	-1.90325	TRUE
chr11	1239868	1240754	49752	FALSE	other	0.564115	1.40742	FALSE
chr11	1262422	1263291	49753	FALSE	Active_enhancer	0.911054	-0.170035	FALSE
chr11	1264460	1264749	49754	FALSE	CTCF	11.1939	0.5847	FALSE
chr11	1269749	1270450	49755	FALSE	other	4.57478	-0.256366	FALSE
chr11	1283170	1283461	49756	FALSE	other	1.86335	0.128708	FALSE
chr11	1293604	1293933	49757	FALSE	CTCF	14.2984	0.115665	FALSE
chr11	1298938	1299506	49758	FALSE	Active_enhancer	4.69866	-2.48206	TRUE
chr11	1303369	1303700	49759	FALSE	Active_enhancer	4.89715	0.38477	FALSE
chr11	1304429	1304769	49760	FALSE	Active_enhancer	9.78855	-2.23571	TRUE
chr11	1319728	1320017	49761	FALSE	other	2.01466	0.394103	FALSE
chr11	1333328	1333810	49762	FALSE	Primed_enhancer	2.87952	-1.82491	TRUE
chr11	1338216	1339176	49763	FALSE	other	0.876626	0.852371	FALSE
chr11	1342131	1342545	49764	FALSE	CTCF	26.3121	0.334722	FALSE
chr11	1353027	1354281	49765	FALSE	other	11.2971	1.29911	FALSE
chr11	1359623	1359885	49766	FALSE	other	4.85981	0.927839	FALSE
chr11	1360944	1361175	49767	FALSE	other	2.33314	1.15734	FALSE
chr11	1369451	1369694	49768	FALSE	other	1.03093	-0.155818	FALSE
chr11	1370612	1371052	49769	FALSE	other	1.44861	-0.0826678	FALSE
chr11	1372020	1372666	49770	FALSE	other	2.77144	0.319109	FALSE
chr11	1372705	1372971	49771	FALSE	other	6.88624	-2.09613	TRUE
chr11	1401415	1402225	49772	FALSE	other	1.93215	-1.04124	TRUE
chr11	1406041	1406248	49773	FALSE	other	9.16242	0.601667	FALSE
chr11	1412919	1413267	49774	FALSE	other	2.89333	2.0836	FALSE
chr11	1422338	1422999	49775	FALSE	CTCF	3.02498	-1.24995	TRUE
chr11	1435753	1436472	49776	FALSE	other	10.8174	-0.0129776	FALSE
chr11	1437410	1438029	49777	FALSE	other	1.09089	-1.08711	TRUE
chr11	1446035	1446468	49778	FALSE	other	16.2129	-0.45421	FALSE
chr11	1448530	1448773	49779	FALSE	CTCF	0.785239	0.857798	FALSE
chr11	1458377	1459584	49780	FALSE	CTCF	0.505143	0.2151	FALSE
chr11	1466688	1467022	49781	FALSE	other	1.40729	0.307341	FALSE
chr11	1512298	1513287	49782	FALSE	other	0.857967	0.492824	FALSE
chr11	1515394	1515887	49783	FALSE	CTCF	2.88739	-0.0816208	FALSE
chr11	1523960	1524359	49784	FALSE	Primed_enhancer	5.30108	-0.459467	FALSE
chr11	1529821	1530107	49785	FALSE	other	1.17541	-0.348325	FALSE
chr11	1541230	1542015	49786	FALSE	Poised_enhancer	2.41469	-1.11366	TRUE
chr11	1546596	1547521	49787	FALSE	CTCF	0.625048	-0.571408	FALSE
chr11	1548419	1548612	49788	FALSE	other	3.23923	-0.806599	FALSE
chr11	1549377	1549872	49789	FALSE	Poised_enhancer	1.7395	-0.63445	FALSE
chr11	1554023	1554707	49790	FALSE	CTCF	8.30349	-0.78672	FALSE
chr11	1566861	1567057	49791	FALSE	Primed_enhancer	3.16449	0.53728	FALSE
chr11	1570178	1570463	49792	FALSE	Primed_enhancer	9.1555	-1.81697	TRUE
chr11	1589201	1589588	49793	FALSE	Primed_enhancer	47.4062	-2.53586	TRUE
chr11	1595452	1596241	49794	FALSE	Primed_enhancer	6.10404	-0.397879	FALSE
chr11	1596491	1597023	49795	FALSE	other	0.542488	-0.825767	FALSE
chr11	1628539	1629131	49796	FALSE	CTCF	1.4044	-0.286631	FALSE
chr11	1639969	1640440	49797	FALSE	CTCF	3.42304	-0.343265	FALSE
chr11	1643447	1643693	49798	FALSE	other	1.35526	0.501193	FALSE
chr11	1650825	1651200	49799	FALSE	Primed_enhancer	5.81311	-0.448164	FALSE
chr11	1652696	1653888	49800	FALSE	Active_enhancer	38.7637	-0.418145	FALSE
chr11	1660403	1660767	49801	FALSE	Active_enhancer	148.792	0.309217	FALSE
chr11	1669898	1670494	49802	FALSE	Active_enhancer	14.0557	-0.066859	FALSE
chr11	1670953	1671275	49803	FALSE	Active_enhancer	0.371483	-0.118542	FALSE
chr11	1674372	1674752	49804	FALSE	Active_enhancer	2.95424	-0.226972	FALSE
chr11	1676019	1676303	49805	FALSE	Active_enhancer	3.38861	-1.36534	TRUE
chr11	1684055	1684458	49806	FALSE	other	1.63041	-0.516779	FALSE
chr11	1689760	1690282	49807	FALSE	Active_enhancer	0.487465	-3.91694	TRUE
chr11	1691018	1691909	49808	FALSE	Active_enhancer	1.60292	-2.77192	TRUE
chr11	1693238	1694416	49809	FALSE	Active_enhancer	1.0211	-0.044111	FALSE
chr11	1701123	1701402	49810	FALSE	other	0.671245	-0.46419	FALSE
chr11	1706443	1706909	49811	FALSE	CTCF	0.577871	-0.605488	FALSE
chr11	1744488	1744808	49812	FALSE	other	2.43828	-1.17435	TRUE
chr11	1746670	1747156	49813	FALSE	other	0.864832	0.0695854	FALSE
chr11	1763049	1763245	49814	FALSE	other	1.24813	-0.718064	FALSE
chr11	1772542	1773034	49815	FALSE	Poised_enhancer	0.397033	-1.38162	TRUE
chr11	1783925	1784516	49816	FALSE	Poised_enhancer	0.949379	-0.948869	FALSE
chr11	1785775	1785961	49817	FALSE	other	44.805	0.333538	FALSE
chr11	1796601	1797086	49818	FALSE	other	2.68002	0.152611	FALSE
chr11	1807676	1807907	49819	FALSE	other	156.77	0.094845	FALSE
chr11	1824884	1825516	49820	FALSE	Primed_enhancer	14.3397	-0.73856	FALSE
chr11	1832363	1832894	49821	FALSE	Primed_enhancer	29.3812	-0.315869	FALSE
chr11	1842410	1842940	49822	FALSE	Active_enhancer	3.72169	-1.82581	TRUE
chr11	1845676	1846000	49823	FALSE	Poised_enhancer	4.80187	0.1415	FALSE
chr11	1855403	1855827	49824	FALSE	CTCF	0.980814	-0.195339	FALSE
chr11	1872804	1873120	49825	FALSE	other	1.43486	1.28767	FALSE
chr11	1882275	1883020	49826	FALSE	Poised_enhancer	5.78268	0.085728	FALSE
chr11	1890386	1891161	49827	FALSE	other	4.71735	0.499337	FALSE
chr11	1917500	1918331	49828	FALSE	CTCF	0.816674	0.226607	FALSE
chr11	1918744	1919019	49829	FALSE	CTCF	1.0044	1.0559	FALSE
chr11	1941797	1942264	49830	FALSE	other	85.7798	0.111268	FALSE
chr11	1952787	1953336	49831	FALSE	other	0.569019	-3.08641	TRUE
chr11	1953541	1954021	49832	FALSE	other	1.81615	-0.673865	FALSE
chr11	1968627	1970106	49833	FALSE	other	0.465837	-1.57184	TRUE
chr11	1970988	1971188	49834	FALSE	other	1.61864	-1.30006	TRUE
chr11	1978826	1979416	49835	FALSE	other	0.536603	-1.83766	TRUE
chr11	1982625	1983418	49836	FALSE	other	1.01816	-2.18325	TRUE
chr11	2010662	2011057	49837	FALSE	other	1.12232	-1.5767	TRUE
chr11	2014905	2015843	49838	FALSE	other	1.1479	-2.13464	TRUE
chr11	2036878	2037461	49839	FALSE	other	1.27761	-0.228225	FALSE
chr11	2072736	2073172	49840	FALSE	Primed_enhancer	4.70754	-0.647818	FALSE
chr11	2074318	2074612	49841	FALSE	Primed_enhancer	3.93407	-1.0887	FALSE
chr11	2088975	2089869	49842	FALSE	Primed_enhancer	1.95768	-0.533484	FALSE
chr11	2097368	2098066	49843	FALSE	Active_enhancer	0.798014	-4.19172	TRUE
chr11	2102611	2102964	49844	FALSE	Active_enhancer	0.897273	-4.83359	TRUE
chr11	2109564	2110064	49845	FALSE	Primed_enhancer	3.91737	-0.84058	FALSE
chr11	2122146	2122924	49846	FALSE	Primed_enhancer	0.910048	-1.87584	TRUE
chr11	2123206	2123808	49847	FALSE	Primed_enhancer	1.74835	-0.26966	FALSE
chr11	2127448	2128753	49848	FALSE	CTCF	0.581794	-0.955797	FALSE
chr11	2128896	2129077	49849	FALSE	other	2.05402	-0.929493	FALSE
chr11	2150240	2150567	49850	FALSE	CTCF	2.23581	-0.467074	FALSE
chr11	2151438	2152390	49851	FALSE	Poised_enhancer	0.783278	-0.115596	FALSE
chr11	2156339	2157003	49852	FALSE	CTCF	1.825	-0.0320869	FALSE
chr11	2163063	2163486	49853	FALSE	CTCF	1.10366	0.12853	FALSE
chr11	2186519	2187204	49854	FALSE	CTCF	1.08498	-0.298315	FALSE
chr11	2190164	2190539	49855	FALSE	other	1.6599	-0.291635	FALSE
chr11	2193645	2193875	49856	FALSE	Poised_enhancer	0.716409	-0.476893	FALSE
chr11	2194800	2195359	49857	FALSE	CTCF	3.52129	0.227565	FALSE
chr11	2197204	2197697	49858	FALSE	Primed_enhancer	0.385239	0.0751636	FALSE
chr11	2203797	2204673	49859	FALSE	Active_enhancer	4.1945	-2.0462	TRUE
chr11	2204770	2205243	49860	FALSE	Active_enhancer	0.557224	-0.446416	FALSE
chr11	2208771	2209185	49861	FALSE	Primed_enhancer	1.01421	-0.387993	FALSE
chr11	2210790	2211675	49862	FALSE	Active_enhancer	0.988685	-3.94186	TRUE
chr11	2213439	2213787	49863	FALSE	Active_enhancer	4.68782	-3.2746	TRUE
chr11	2215788	2216237	49864	FALSE	Primed_enhancer	31.3575	-0.622522	FALSE
chr11	2217637	2217884	49865	FALSE	Primed_enhancer	13.0228	-2.11933	TRUE
chr11	2261688	2262059	49866	FALSE	other	21.6594	-0.311374	FALSE
chr11	2262420	2262703	49867	FALSE	other	7.42488	-0.107604	FALSE
chr11	2268728	2269939	49868	FALSE	Primed_enhancer	12.3133	-1.49492	TRUE
chr11	2277004	2277312	49869	FALSE	other	0.693853	-1.31493	TRUE
chr11	2293946	2294297	49870	FALSE	CTCF	1.23337	-0.623406	FALSE
chr11	2299027	2299734	49871	FALSE	CTCF	0.643733	-0.538671	FALSE
chr11	2305194	2305805	49872	FALSE	CTCF	4.68098	0.0100973	FALSE
chr11	2311443	2311754	49873	FALSE	other	7.0544	0.48648	FALSE
chr11	2313582	2313950	49874	FALSE	other	0.513995	0.212764	FALSE
chr11	2315133	2315385	49875	FALSE	other	1.80046	-0.183497	FALSE
chr11	2351817	2352027	49876	FALSE	other	7.08088	-0.69969	FALSE
chr11	2363731	2364121	49877	FALSE	other	1.5695	0.127013	FALSE
chr11	2387335	2387571	49878	FALSE	other	0.618157	-0.659232	FALSE
chr11	2392875	2393144	49879	FALSE	CTCF	4.72225	0.244833	FALSE
chr11	2409771	2410825	49880	FALSE	Active_enhancer	52.3535	-1.75628	TRUE
chr11	2412440	2412678	49881	FALSE	Primed_enhancer	0.687943	-0.311781	FALSE
chr11	2419723	2420168	49882	FALSE	Active_enhancer	0.477632	-0.68716	FALSE
chr11	2420461	2421339	49883	FALSE	Primed_enhancer	0.429474	-0.183489	FALSE
chr11	2427897	2428646	49884	FALSE	CTCF	0.722345	-0.383837	FALSE
chr11	2459986	2460152	49885	FALSE	other	1.77292	0.316779	FALSE
chr11	2460423	2460893	49886	FALSE	Poised_enhancer	3.18517	-2.03852	TRUE
chr11	2463114	2463724	49887	FALSE	Poised_enhancer	0.453062	-1.97428	TRUE
chr11	2473648	2474146	49888	FALSE	other	9.79828	1.43963	FALSE
chr11	2512514	2512848	49889	FALSE	other	0.782297	-0.231333	FALSE
chr11	2513049	2513511	49890	FALSE	other	2.04026	-0.488129	FALSE
chr11	2526999	2527402	49891	FALSE	CTCF	0.650598	-0.68007	FALSE
chr11	2531398	2531719	49892	FALSE	CTCF	0.727274	-0.410327	FALSE
chr11	2532616	2533264	49893	FALSE	Primed_enhancer	1.01617	-0.456614	FALSE
chr11	2533798	2534125	49894	FALSE	Primed_enhancer	1.78474	-2.80213	TRUE
chr11	2548006	2548268	49895	FALSE	other	1.21471	-0.748983	FALSE
chr11	2549896	2550531	49896	FALSE	other	0.254546	-0.757326	FALSE
chr11	2561511	2562617	49897	FALSE	Active_enhancer	3.30213	-2.7584	TRUE
chr11	2563306	2564130	49898	FALSE	Active_enhancer	1.89778	-4.01865	TRUE
chr11	2588199	2588619	49899	FALSE	other	0.626029	-0.453109	FALSE
chr11	2612841	2613317	49900	FALSE	Primed_enhancer	0.284019	-3.41095	TRUE
chr11	2644833	2646229	49901	FALSE	CTCF	1.19309	-1.37907	TRUE
chr11	2653120	2653399	49902	FALSE	other	0.580813	-1.67938	TRUE
chr11	2654391	2654839	49903	FALSE	other	1.34053	-2.11822	TRUE
chr11	2655355	2655876	49904	FALSE	other	1.12333	-1.42209	TRUE
chr11	2656294	2656519	49905	FALSE	other	3.34931	-1.828	TRUE
chr11	2661318	2661628	49906	FALSE	other	1.57048	-1.68218	TRUE
chr11	2661822	2662225	49907	FALSE	other	0.720383	-1.17892	TRUE
chr11	2662512	2663209	49908	FALSE	Active_enhancer	1.05651	-1.40422	TRUE
chr11	2667713	2668252	49909	FALSE	Primed_enhancer	0.959186	-1.42202	TRUE
chr11	2681345	2681832	49910	FALSE	Primed_enhancer	0.541507	-1.43803	TRUE
chr11	2691037	2691236	49911	FALSE	Active_enhancer	0.579832	-1.7609	TRUE
chr11	2692269	2692937	49912	FALSE	Active_enhancer	0.538565	-1.08486	TRUE
chr11	2693922	2694362	49913	FALSE	Active_enhancer	8.46278	-0.512108	FALSE
chr11	2700686	2701023	49914	FALSE	Active_enhancer	1.1872	-0.295762	FALSE
chr11	2701261	2701523	49915	FALSE	Active_enhancer	3.45442	-2.1978	TRUE
chr11	2725602	2725922	49916	FALSE	Active_enhancer	2.40191	-3.03635	TRUE
chr11	2728499	2729258	49917	FALSE	Active_enhancer	2.95325	-3.29974	TRUE
chr11	2730388	2731989	49918	FALSE	Active_enhancer	3.82985	-2.16071	TRUE
chr11	2732465	2732872	49919	FALSE	Active_enhancer	1.22455	-3.45676	TRUE
chr11	2737910	2738148	49920	FALSE	Primed_enhancer	13.1516	-1.52605	TRUE
chr11	2741107	2741770	49921	FALSE	Poised_enhancer	2.66036	-0.815165	FALSE
chr11	2742617	2742831	49922	FALSE	Poised_enhancer	14.496	-1.26657	TRUE
chr11	2743794	2744051	49923	FALSE	Poised_enhancer	3.3267	-1.79646	TRUE
chr11	2748216	2748471	49924	FALSE	other	0.876626	0.460482	FALSE
chr11	2748563	2748921	49925	FALSE	other	2.68983	-0.921428	FALSE
chr11	2760447	2760789	49926	FALSE	Poised_enhancer	57.7481	-1.71136	TRUE
chr11	2761577	2761901	49927	FALSE	other	16.7623	-0.272692	FALSE
chr11	2767098	2767351	49928	FALSE	other	6.76742	-1.26788	FALSE
chr11	2778357	2779829	49929	FALSE	Poised_enhancer	4.45498	-2.38201	TRUE
chr11	2780427	2780688	49930	FALSE	Poised_enhancer	0.745933	-1.59535	TRUE
chr11	2788295	2789056	49931	FALSE	Poised_enhancer	2.60433	-2.47975	TRUE
chr11	2789409	2789687	49932	FALSE	Poised_enhancer	2.03926	0.578227	FALSE
chr11	2799063	2799488	49933	FALSE	Poised_enhancer	7.86816	-2.39953	TRUE
chr11	2806816	2807005	49934	FALSE	Poised_enhancer	2.76749	-1.5859	TRUE
chr11	2807225	2808029	49935	FALSE	Poised_enhancer	4.1444	-1.83926	TRUE
chr11	2812945	2813325	49936	FALSE	other	0.889427	-0.45364	FALSE
chr11	2813602	2813872	49937	FALSE	other	15.4906	-1.29976	TRUE
chr11	2825151	2826251	49938	FALSE	Poised_enhancer	0.821603	-2.20069	TRUE
chr11	2837020	2837612	49939	FALSE	Poised_enhancer	0.779355	-1.51555	TRUE
chr11	2839314	2839979	49940	FALSE	Poised_enhancer	46.0698	-1.61209	TRUE
chr11	2857384	2857586	49941	FALSE	other	3.5262	-0.369879	FALSE
chr11	2857846	2858103	49942	FALSE	other	2.42254	-0.193611	FALSE
chr11	2859381	2859702	49943	FALSE	other	0.761651	-1.86652	TRUE
chr11	2860600	2860969	49944	FALSE	Poised_enhancer	3.35426	-2.70631	TRUE
chr11	2881627	2882244	49945	FALSE	other	3.5174	1.6155	FALSE
chr11	2888269	2888700	49946	FALSE	Primed_enhancer	2.32132	-0.446936	FALSE
chr11	2891907	2893091	49947	FALSE	Primed_enhancer	0.564115	-0.508742	FALSE
chr11	2912490	2913171	49948	FALSE	Primed_enhancer	3.83094	-2.27299	TRUE
chr11	2919036	2919283	49949	FALSE	other	15.9388	-0.260152	FALSE
chr11	2930251	2931232	49950	FALSE	Primed_enhancer	28.0593	-0.6114	FALSE
chr11	2940215	2941822	49951	FALSE	Active_enhancer	6.48146	-0.626649	FALSE
chr11	2975422	2976121	49952	FALSE	Primed_enhancer	0.303685	0.0905145	FALSE
chr11	2991044	2991287	49953	FALSE	other	1.311	-1.53411	TRUE
chr11	3016830	3017155	49954	FALSE	other	0.52579	0.519645	FALSE
chr11	3020043	3020238	49955	FALSE	Primed_enhancer	1.97835	-0.379563	FALSE
chr11	3020709	3021518	49956	FALSE	Active_enhancer	2.38026	-2.03611	TRUE
chr11	3037198	3037942	49957	FALSE	CTCF	13.8385	-0.0626355	FALSE
chr11	3046224	3046486	49958	FALSE	CTCF	6.41367	0.946526	FALSE
chr11	3051537	3051777	49959	FALSE	other	2.51103	0.603125	FALSE
chr11	3059189	3059473	49960	FALSE	Primed_enhancer	1.76112	-0.375725	FALSE
chr11	3077155	3077867	49961	FALSE	Primed_enhancer	0.73512	-1.01806	TRUE
chr11	3086654	3087313	49962	FALSE	Primed_enhancer	0.527751	-3.72155	TRUE
chr11	3091690	3092481	49963	FALSE	CTCF	2.53754	0.0424844	FALSE
chr11	3093170	3093550	49964	FALSE	CTCF	1.99309	-0.602614	FALSE
chr11	3100665	3100997	49965	FALSE	other	8.54625	-1.3579	TRUE
chr11	3107826	3108161	49966	FALSE	other	1.17244	0.597616	FALSE
chr11	3109912	3110504	49967	FALSE	CTCF	18.2502	-0.693705	FALSE
chr11	3135048	3135385	49968	FALSE	other	4.67311	1.13011	FALSE
chr11	3135387	3135830	49969	FALSE	other	5.24801	0.762294	FALSE
chr11	3136254	3136515	49970	FALSE	other	24.4212	-0.501685	FALSE
chr11	3138250	3138550	49971	FALSE	other	17.6892	0.462957	FALSE
chr11	3147161	3147468	49972	FALSE	other	0.443229	0.490421	FALSE
chr11	3154056	3154331	49973	FALSE	other	11.6626	-0.0870927	FALSE
chr11	3157520	3157789	49974	FALSE	other	0.256507	-0.831314	FALSE
chr11	3169416	3169999	49975	FALSE	other	4.84806	-0.110767	FALSE
chr11	3182204	3182692	49976	FALSE	other	0.715454	1.63886	FALSE
chr11	3195240	3195720	49977	FALSE	CTCF	5.82395	-0.591015	FALSE
chr11	3196082	3196696	49978	FALSE	other	64.8437	0.321672	FALSE
chr11	3203604	3203885	49979	FALSE	other	73.682	-1.17408	TRUE
chr11	3205457	3205765	49980	FALSE	other	5.9684	-0.447103	FALSE
chr11	3278970	3279426	49981	FALSE	other	0.643733	0.178025	FALSE
chr11	3324666	3325218	49982	FALSE	other	0.972942	0.208053	FALSE
chr11	3341204	3341651	49983	FALSE	CTCF	1.67464	-0.0922348	FALSE
chr11	3345708	3346035	49984	FALSE	other	4.20234	-2.89665	TRUE
chr11	3355846	3356207	49985	FALSE	other	31.1886	0.872629	FALSE
chr11	3356314	3356656	49986	FALSE	other	3.70216	1.43726	FALSE
chr11	3655235	3655437	49987	FALSE	other	1.69825	0.779919	FALSE
chr11	3655650	3655852	49988	FALSE	other	0.912035	0.329887	FALSE
chr11	3658463	3658760	49989	FALSE	other	0.550359	0.795734	FALSE
chr11	3659538	3659779	49990	FALSE	other	5.08393	0.180719	FALSE
chr11	3712265	3712678	49991	FALSE	Active_enhancer	0.621099	-3.08361	TRUE
chr11	3729563	3729937	49992	FALSE	other	0.833397	-0.193543	FALSE
chr11	3773124	3773742	49993	FALSE	other	0.841243	0.749502	FALSE
chr11	3832488	3832952	49994	FALSE	Primed_enhancer	8.78415	0.105018	FALSE
chr11	3848926	3849664	49995	FALSE	Primed_enhancer	0.865812	0.45009	FALSE
chr11	3877337	3877848	49996	FALSE	Active_enhancer	0.62799	-1.20251	TRUE
chr11	3879806	3880457	49997	FALSE	Active_enhancer	3.3994	-1.3416	TRUE
chr11	3880667	3881064	49998	FALSE	Active_enhancer	10.2003	-0.402206	FALSE
chr11	3886894	3887512	49999	FALSE	Active_enhancer	56.9432	-1.75743	TRUE
chr11	3904252	3904486	50000	FALSE	Active_enhancer	47.1006	-0.0672424	FALSE
chr11	3905064	3906156	50001	FALSE	Active_enhancer	2.75275	-2.95858	TRUE
chr11	3917072	3917300	50002	FALSE	Primed_enhancer	7.67256	0.255617	FALSE
chr11	3932853	3933730	50003	FALSE	Active_enhancer	18.4448	-2.49302	TRUE
chr11	3942181	3943413	50004	FALSE	Active_enhancer	5.4191	-2.01529	TRUE
chr11	3951366	3951731	50005	FALSE	Active_enhancer	2.53756	-1.13901	TRUE
chr11	3952790	3952967	50006	FALSE	Primed_enhancer	4.65546	-1.09247	FALSE
chr11	3958925	3960139	50007	FALSE	Active_enhancer	9.53694	-1.54624	TRUE
chr11	4043896	4044617	50008	FALSE	Active_enhancer	16.9303	-2.90557	TRUE
chr11	4060338	4061013	50009	FALSE	Primed_enhancer	5.83871	-2.74666	TRUE
chr11	4064458	4064950	50010	FALSE	CTCF	1.01522	-0.356519	FALSE
chr11	4072149	4072367	50011	FALSE	other	20.3632	0.910121	FALSE
chr11	4072529	4073166	50012	FALSE	CTCF	20.8459	-0.0329328	FALSE
chr11	4181764	4182506	50013	FALSE	CTCF	3.47708	-0.071974	FALSE
chr11	4466580	4466798	50014	FALSE	other	36.5624	-0.191295	FALSE
chr11	4493090	4493564	50015	FALSE	CTCF	1.2894	-0.277319	FALSE
chr11	4531635	4532038	50016	FALSE	Primed_enhancer	1.769	-2.42076	TRUE
chr11	4539676	4539957	50017	FALSE	CTCF	12.2327	0.0371655	FALSE
chr11	4551557	4552040	50018	FALSE	CTCF	0.985717	-0.0280882	FALSE
chr11	4626248	4626503	50019	FALSE	CTCF	7.73153	0.20375	FALSE
chr11	4916621	4916965	50020	FALSE	other	1.05057	-3.23225	TRUE
chr11	4991165	4991367	50021	FALSE	other	1.63435	0.280502	FALSE
chr11	5004362	5004768	50022	FALSE	CTCF	0.79213	0.445417	FALSE
chr11	5280632	5280936	50023	FALSE	other	0.6339	-1.1011	TRUE
chr11	5291300	5291568	50024	FALSE	CTCF	37.5696	0.420364	FALSE
chr11	5369959	5370158	50025	FALSE	CTCF	1.2167	-0.568645	FALSE
chr11	5380786	5381245	50026	FALSE	CTCF	7.32862	0.243295	FALSE
chr11	5476264	5476561	50027	FALSE	CTCF	0.31744	0.061718	FALSE
chr11	5508650	5509210	50028	FALSE	other	3.56158	-1.5525	TRUE
chr11	5600311	5600891	50029	FALSE	CTCF	2.19457	0.140626	FALSE
chr11	5611700	5611908	50030	FALSE	other	1.88299	-0.762121	FALSE
chr11	5618992	5619211	50031	FALSE	Primed_enhancer	0.980814	-1.83441	TRUE
chr11	5621284	5621527	50032	FALSE	Primed_enhancer	0.686962	-1.73814	TRUE
chr11	5658185	5658626	50033	FALSE	other	10.0352	0.0688253	FALSE
chr11	5722683	5723082	50034	FALSE	Primed_enhancer	4.29574	-8.54968	TRUE
chr11	5807640	5808041	50035	FALSE	Poised_enhancer	1.70907	-1.25305	TRUE
chr11	5992639	5992959	50036	FALSE	CTCF	0.73512	-0.120692	FALSE
chr11	6023030	6023445	50037	FALSE	CTCF	8.52854	0.400593	FALSE
chr11	6099701	6099929	50038	FALSE	other	3.27168	-0.662488	FALSE
chr11	6243961	6244342	50039	FALSE	other	2.51493	-0.23501	FALSE
chr11	6251105	6251813	50040	FALSE	CTCF	2.41368	0.13731	FALSE
chr11	6258257	6258438	50041	FALSE	other	7.93397	-0.319033	FALSE
chr11	6258694	6258917	50042	FALSE	other	2.34785	-0.951186	FALSE
chr11	6315709	6316300	50043	FALSE	CTCF	12.4578	0.213321	FALSE
chr11	6353341	6353928	50044	FALSE	Primed_enhancer	4.51486	-2.27982	TRUE
chr11	6354742	6355374	50045	FALSE	Primed_enhancer	0.498278	-1.96881	TRUE
chr11	6365686	6366038	50046	FALSE	Primed_enhancer	0.742966	-3.20178	TRUE
chr11	6379268	6379688	50047	FALSE	CTCF	0.716435	0.182566	FALSE
chr11	6409914	6410209	50048	FALSE	other	1.18129	-0.576344	FALSE
chr11	6434070	6434350	50049	FALSE	other	4.38218	-2.79204	TRUE
chr11	6439021	6439329	50050	FALSE	Primed_enhancer	4.81557	0.134473	FALSE
chr11	6443216	6443768	50051	FALSE	Primed_enhancer	0.884523	-0.195542	FALSE
chr11	6469080	6469430	50052	FALSE	Primed_enhancer	7.08685	-2.37045	TRUE
chr11	6475963	6476193	50053	FALSE	Active_enhancer	71.4392	-0.565983	FALSE
chr11	6498456	6498711	50054	FALSE	other	18.088	1.15724	FALSE
chr11	6505568	6506163	50055	FALSE	CTCF	1.14297	0.0621847	FALSE
chr11	6531289	6531774	50056	FALSE	CTCF	7.52716	0.800927	FALSE
chr11	6571548	6571738	50057	FALSE	other	5.68538	-0.00158688	FALSE
chr11	6586710	6587199	50058	FALSE	other	19.5102	0.656265	FALSE
chr11	6598557	6598857	50059	FALSE	Active_enhancer	14.6886	-3.22689	TRUE
chr11	6625104	6625549	50060	FALSE	Poised_enhancer	2.48842	-3.06369	TRUE
chr11	6635602	6635981	50061	FALSE	Active_enhancer	2.97976	-1.03543	TRUE
chr11	6637983	6638280	50062	FALSE	Primed_enhancer	5.45247	-2.49256	TRUE
chr11	6638492	6638750	50063	FALSE	Primed_enhancer	2.89524	0.175302	FALSE
chr11	6640534	6640756	50064	FALSE	Poised_enhancer	1.45354	-2.01258	TRUE
chr11	6646195	6646516	50065	FALSE	other	10.0794	-0.505097	FALSE
chr11	6667666	6668137	50066	FALSE	CTCF	0.503182	-0.485459	FALSE
chr11	6703352	6703816	50067	FALSE	CTCF	0.730191	-0.330707	FALSE
chr11	6705895	6706260	50068	FALSE	CTCF	3.64218	-0.408307	FALSE
chr11	6737895	6738298	50069	FALSE	CTCF	0.833397	0.0999411	FALSE
chr11	6755379	6755725	50070	FALSE	CTCF	1.58423	0.0416439	FALSE
chr11	6756032	6756240	50071	FALSE	other	2.62105	-1.74401	TRUE
chr11	6757416	6757868	50072	FALSE	CTCF	0.652585	0.0617218	FALSE
chr11	6794709	6794987	50073	FALSE	other	7.91629	-3.62332	TRUE
chr11	6812294	6813073	50074	FALSE	CTCF	5.98115	0.470212	FALSE
chr11	6817718	6818140	50075	FALSE	other	1.4771	0.809859	FALSE
chr11	6904945	6905170	50076	FALSE	other	0.873684	-7.96286	TRUE
chr11	6995858	6996064	50077	FALSE	CTCF	0.969019	-0.637259	FALSE
chr11	7072564	7072832	50078	FALSE	other	0.8678	-1.59597	TRUE
chr11	7098292	7098628	50079	FALSE	CTCF	0.78622	-0.399602	FALSE
chr11	7278363	7278632	50080	FALSE	CTCF	1.38572	0.102999	FALSE
chr11	7353058	7353475	50081	FALSE	CTCF	1.26777	-0.249009	FALSE
chr11	7414332	7414755	50082	FALSE	other	8.17479	-0.692588	FALSE
chr11	7415315	7415693	50083	FALSE	other	5.50065	-0.623278	FALSE
chr11	7422698	7422888	50084	FALSE	CTCF	20.487	-0.228636	FALSE
chr11	7442303	7443001	50085	FALSE	CTCF	0.939546	-0.240617	FALSE
chr11	7494441	7494841	50086	FALSE	Primed_enhancer	3.31096	-1.57922	TRUE
chr11	7525414	7525924	50087	FALSE	Active_enhancer	0.860883	-4.79428	TRUE
chr11	7535866	7536598	50088	FALSE	Primed_enhancer	1.04471	-1.18012	TRUE
chr11	7541023	7541349	50089	FALSE	Primed_enhancer	0.491388	-1.0331	FALSE
chr11	7548753	7549274	50090	FALSE	CTCF	0.882536	-0.108091	FALSE
chr11	7555122	7555312	50091	FALSE	Primed_enhancer	4.66818	-0.900624	FALSE
chr11	7600123	7600804	50092	FALSE	Active_enhancer	1.07318	-2.08573	TRUE
chr11	7612317	7613142	50093	FALSE	Active_enhancer	1.70218	-3.47347	TRUE
chr11	7622691	7622897	50094	FALSE	Primed_enhancer	8.10005	-0.937056	FALSE
chr11	7655154	7656318	50095	FALSE	Active_enhancer	0.700718	-1.36813	TRUE
chr11	7657251	7658035	50096	FALSE	Primed_enhancer	0.908086	0.0833499	FALSE
chr11	7688170	7688582	50097	FALSE	CTCF	1.73457	-0.297329	FALSE
chr11	7694354	7695111	50098	FALSE	CTCF	0.990647	-0.575898	FALSE
chr11	7851451	7851748	50099	FALSE	CTCF	1.03388	-0.196855	FALSE
chr11	7892250	7893436	50100	FALSE	Primed_enhancer	85.474	0.171464	FALSE
chr11	8006238	8006881	50101	FALSE	CTCF	6.5472	0.150777	FALSE
chr11	8022250	8022601	50102	FALSE	Poised_enhancer	1.93215	-3.58273	TRUE
chr11	8033024	8033728	50103	FALSE	CTCF	0.581794	-0.43628	FALSE
chr11	8055032	8055975	50104	FALSE	other	0.725287	-0.447894	FALSE
chr11	8057005	8057199	50105	FALSE	other	0.828468	1.05043	FALSE
chr11	8066349	8066685	50106	FALSE	other	88.6055	-0.741064	FALSE
chr11	8068544	8069270	50107	FALSE	Poised_enhancer	3.59503	-2.46552	TRUE
chr11	8070492	8070829	50108	FALSE	CTCF	1.6982	-0.0049245	FALSE
chr11	8079268	8079468	50109	FALSE	Primed_enhancer	0.73512	-1.13832	TRUE
chr11	8087262	8087601	50110	FALSE	CTCF	1.30414	-0.320918	FALSE
chr11	8090831	8091071	50111	FALSE	CTCF	0.745933	0.0948367	FALSE
chr11	8092488	8093039	50112	FALSE	CTCF	2.43139	-0.207937	FALSE
chr11	8094028	8094308	50113	FALSE	other	7.91818	-1.04227	TRUE
chr11	8099184	8099654	50114	FALSE	CTCF	0.951315	0.22102	FALSE
chr11	8108520	8108780	50115	FALSE	Primed_enhancer	2.68297	-0.359535	FALSE
chr11	8192379	8193185	50116	FALSE	CTCF	24.254	0.404864	FALSE
chr11	8209273	8209602	50117	FALSE	CTCF	24.2452	0.514771	FALSE
chr11	8218879	8219585	50118	FALSE	CTCF	2.5307	0.137087	FALSE
chr11	8225480	8226128	50119	FALSE	CTCF	121.719	0.124922	FALSE
chr11	8234157	8234891	50120	FALSE	other	39.7926	-0.37107	FALSE
chr11	8235970	8236155	50121	FALSE	other	1.77294	0.0189431	FALSE
chr11	8247285	8247723	50122	FALSE	CTCF	0.925765	-0.241238	FALSE
chr11	8265715	8266093	50123	FALSE	other	2.59158	0.167848	FALSE
chr11	8283602	8284007	50124	FALSE	other	0.74103	-0.0851665	FALSE
chr11	8293311	8293596	50125	FALSE	other	0.270263	-1.90895	TRUE
chr11	8309828	8310218	50126	FALSE	CTCF	0.759689	-0.317074	FALSE
chr11	8318592	8318878	50127	FALSE	CTCF	2.82452	-0.407043	FALSE
chr11	8333923	8334249	50128	FALSE	CTCF	1.92622	-0.285692	FALSE
chr11	8336742	8336936	50129	FALSE	other	83.6453	0.0500996	FALSE
chr11	8338059	8338562	50130	FALSE	CTCF	5.31589	0.243968	FALSE
chr11	8342074	8342283	50131	FALSE	Primed_enhancer	7.50744	-1.10393	FALSE
chr11	8356753	8357414	50132	FALSE	Poised_enhancer	12.7329	-1.86225	TRUE
chr11	8357577	8358284	50133	FALSE	Primed_enhancer	1.71888	-0.297852	FALSE
chr11	8360232	8360763	50134	FALSE	CTCF	0.948399	-1.71256	TRUE
chr11	8365580	8365975	50135	FALSE	CTCF	1.15182	-0.762098	FALSE
chr11	8373271	8373696	50136	FALSE	other	7.08483	1.16186	FALSE
chr11	8384224	8384451	50137	FALSE	CTCF	1.38079	-0.723614	FALSE
chr11	8504139	8504445	50138	FALSE	Primed_enhancer	14.6168	-3.58144	TRUE
chr11	8566640	8567097	50139	FALSE	CTCF	18.2296	-0.0623758	FALSE
chr11	8584191	8585033	50140	FALSE	Primed_enhancer	7.48187	-1.83368	TRUE
chr11	8601789	8602070	50141	FALSE	other	1.9105	-1.76638	TRUE
chr11	8603842	8604631	50142	FALSE	Primed_enhancer	0.683039	-0.533759	FALSE
chr11	8699851	8700431	50143	FALSE	Active_enhancer	38.2241	-1.87248	TRUE
chr11	8713811	8714138	50144	FALSE	Active_enhancer	19.9003	-2.02442	TRUE
chr11	8722184	8722460	50145	FALSE	Primed_enhancer	24.7286	-1.62388	TRUE
chr11	8733829	8734231	50146	FALSE	Primed_enhancer	2.77538	-2.57834	TRUE
chr11	8758733	8759105	50147	FALSE	other	20.4487	-0.0687106	FALSE
chr11	8765380	8765660	50148	FALSE	Primed_enhancer	25.7548	-1.99614	TRUE
chr11	8787017	8787225	50149	FALSE	other	20.9705	-0.198751	FALSE
chr11	8812573	8812784	50150	FALSE	Primed_enhancer	33.1717	-0.488612	FALSE
chr11	8813593	8814087	50151	FALSE	Primed_enhancer	0.762631	-0.951077	FALSE
chr11	8826113	8826459	50152	FALSE	Primed_enhancer	3.73751	-1.63696	TRUE
chr11	8839463	8839877	50153	FALSE	Poised_enhancer	1.0889	0.704879	FALSE
chr11	8840372	8840848	50154	FALSE	Poised_enhancer	3.5145	-1.49216	TRUE
chr11	8841857	8842083	50155	FALSE	Primed_enhancer	2.6594	-7.10358	TRUE
chr11	8914511	8914700	50156	FALSE	Active_enhancer	2.75474	0.135933	FALSE
chr11	8917516	8917765	50157	FALSE	Primed_enhancer	1.7818	-1.95823	TRUE
chr11	8929176	8929516	50158	FALSE	Primed_enhancer	6.21412	-2.57768	TRUE
chr11	8933974	8934306	50159	FALSE	CTCF	9.94866	0.0746727	FALSE
chr11	8959641	8959831	50160	FALSE	CTCF	13.6321	-0.0363215	FALSE
chr11	8998006	8998359	50161	FALSE	Primed_enhancer	3.39646	-2.24438	TRUE
chr11	9006104	9006486	50162	FALSE	other	41.943	-1.54328	TRUE
chr11	9015475	9016061	50163	FALSE	CTCF	1.88792	-0.11651	FALSE
chr11	9060653	9060992	50164	FALSE	CTCF	0.978852	0.0877791	FALSE
chr11	9095430	9096004	50165	FALSE	CTCF	5.709	-0.0537798	FALSE
chr11	9103376	9104168	50166	FALSE	Primed_enhancer	1.77785	-1.87372	TRUE
chr11	9104438	9104919	50167	FALSE	Primed_enhancer	14.6906	-2.24521	TRUE
chr11	9120747	9121302	50168	FALSE	CTCF	11.1977	-0.723761	FALSE
chr11	9165708	9166427	50169	FALSE	Primed_enhancer	15.3078	-0.465232	FALSE
chr11	9203772	9204403	50170	FALSE	CTCF	1.74443	0.643722	FALSE
chr11	9276547	9276928	50171	FALSE	CTCF	0.773445	0.780706	FALSE
chr11	9329287	9329519	50172	FALSE	Primed_enhancer	11.9673	-0.14592	FALSE
chr11	9343617	9344675	50173	FALSE	Primed_enhancer	4.43036	0.0966803	FALSE
chr11	9351403	9351952	50174	FALSE	Primed_enhancer	10.2327	0.635524	FALSE
chr11	9362371	9362594	50175	FALSE	Active_enhancer	3.93009	-0.701449	FALSE
chr11	9379016	9379391	50176	FALSE	Primed_enhancer	2.86282	0.0710839	FALSE
chr11	9412664	9413003	50177	FALSE	other	7.97325	1.44951	FALSE
chr11	9435756	9436146	50178	FALSE	other	14.3919	1.18116	FALSE
chr11	9448407	9448881	50179	FALSE	other	9.98015	0.0594652	FALSE
chr11	9449094	9449361	50180	FALSE	other	5.99297	0.844758	FALSE
chr11	9452812	9453088	50181	FALSE	other	3.08299	1.74794	FALSE
chr11	9506611	9507245	50182	FALSE	Primed_enhancer	29.5129	-0.298197	FALSE
chr11	9510524	9511387	50183	FALSE	Active_enhancer	1.80735	-3.83524	TRUE
chr11	9516199	9516415	50184	FALSE	other	3.39155	-2.17829	TRUE
chr11	9529164	9529768	50185	FALSE	Active_enhancer	3.61864	0.161119	FALSE
chr11	9530975	9531518	50186	FALSE	Primed_enhancer	27.3193	0.701588	FALSE
chr11	9534928	9535677	50187	FALSE	Active_enhancer	7.2156	-0.3135	FALSE
chr11	9551787	9552405	50188	FALSE	Active_enhancer	2.33807	-0.703234	FALSE
chr11	9565817	9566470	50189	FALSE	Active_enhancer	10.6042	-0.493198	FALSE
chr11	9601099	9601898	50190	FALSE	Primed_enhancer	0.925765	0.102253	FALSE
chr11	9606829	9607812	50191	FALSE	Active_enhancer	0.998492	-0.0782299	FALSE
chr11	9643912	9644281	50192	FALSE	Primed_enhancer	10.7565	-0.633433	FALSE
chr11	9681637	9682360	50193	FALSE	Active_enhancer	1.97538	-2.26266	TRUE
chr11	9693935	9694137	50194	FALSE	other	2.73309	-0.394672	FALSE
chr11	9748286	9748946	50195	FALSE	CTCF	112.346	-0.30369	FALSE
chr11	9752206	9752453	50196	FALSE	Primed_enhancer	16.1893	-1.30881	TRUE
chr11	9765343	9766250	50197	FALSE	Active_enhancer	0.552321	-3.77449	TRUE
chr11	9831199	9831492	50198	FALSE	CTCF	22.4546	0.877391	FALSE
chr11	9857201	9857445	50199	FALSE	Primed_enhancer	16.8242	-1.79579	TRUE
chr11	9861776	9862479	50200	FALSE	CTCF	9.68532	0.00891781	FALSE
chr11	9930720	9931453	50201	FALSE	Active_enhancer	35.208	-4.33273	TRUE
chr11	9972949	9973237	50202	FALSE	CTCF	1.31103	-0.162052	FALSE
chr11	10050593	10050978	50203	FALSE	Active_enhancer	6.35271	0.169747	FALSE
chr11	10076512	10077200	50204	FALSE	CTCF	42.7596	-0.394952	FALSE
chr11	10208034	10208355	50205	FALSE	Primed_enhancer	45.1988	0.703563	FALSE
chr11	10285460	10285727	50206	FALSE	Active_enhancer	10.8164	-2.66347	TRUE
chr11	10288430	10289524	50207	FALSE	Active_enhancer	20.7563	-2.77808	TRUE
chr11	10314672	10315039	50208	FALSE	Primed_enhancer	11.5053	0.133395	FALSE
chr11	10322845	10323356	50209	FALSE	Active_enhancer	7.03866	-0.161005	FALSE
chr11	10326215	10327004	50210	FALSE	Active_enhancer	4.78711	-2.56619	TRUE
chr11	10351534	10352408	50211	FALSE	Active_enhancer	28.5291	-1.92482	TRUE
chr11	10366343	10367378	50212	FALSE	Primed_enhancer	2.03141	-0.567941	FALSE
chr11	10379082	10379328	50213	FALSE	other	2.26234	-5.14061	TRUE
chr11	10394614	10395041	50214	FALSE	Poised_enhancer	4.67311	-2.177	TRUE
chr11	10405880	10406517	50215	FALSE	CTCF	1.05844	0.195549	FALSE
chr11	10409240	10409681	50216	FALSE	Primed_enhancer	4.91785	-1.78498	TRUE
chr11	10413328	10413594	50217	FALSE	CTCF	24.542	0.330401	FALSE
chr11	10488109	10488724	50218	FALSE	other	6.34089	-0.384334	FALSE
chr11	10490285	10491170	50219	FALSE	Primed_enhancer	0.707583	-1.50161	TRUE
chr11	10599378	10599843	50220	FALSE	Active_enhancer	0.615215	-3.57925	TRUE
chr11	10604100	10604757	50221	FALSE	Active_enhancer	5.45936	-2.13761	TRUE
chr11	10606161	10606332	50222	FALSE	Primed_enhancer	16.9882	-2.52164	TRUE
chr11	10607416	10607694	50223	FALSE	Primed_enhancer	14.6296	-0.953319	FALSE
chr11	10624368	10624927	50224	FALSE	CTCF	3.4721	-0.340922	FALSE
chr11	10654266	10654649	50225	FALSE	CTCF	2.11201	-0.145292	FALSE
chr11	10658416	10659242	50226	FALSE	Primed_enhancer	2.80091	0.0208112	FALSE
chr11	10659361	10660174	50227	FALSE	Primed_enhancer	1.16656	-1.96425	TRUE
chr11	10667255	10667496	50228	FALSE	Primed_enhancer	2.05105	-0.830866	FALSE
chr11	10688425	10688679	50229	FALSE	other	0.455024	-0.102664	FALSE
chr11	10728286	10728490	50230	FALSE	other	0.643707	-0.0183214	FALSE
chr11	10735493	10736307	50231	FALSE	Primed_enhancer	1.13904	-0.582871	FALSE
chr11	10761366	10761599	50232	FALSE	Primed_enhancer	4.69959	-1.07128	FALSE
chr11	10770697	10770965	50233	FALSE	CTCF	1.49677	-0.0303369	FALSE
chr11	10777464	10777898	50234	FALSE	Primed_enhancer	3.83481	-1.9954	TRUE
chr11	10792161	10793078	50235	FALSE	Poised_enhancer	1.95768	-0.135752	FALSE
chr11	10878695	10879027	50236	FALSE	CTCF	1.55868	-0.463759	FALSE
chr11	10893647	10894104	50237	FALSE	other	0.465837	-1.41509	TRUE
chr11	10906493	10906831	50238	FALSE	CTCF	0.396052	0.770186	FALSE
chr11	10925394	10925941	50239	FALSE	Primed_enhancer	0.763612	-1.45346	TRUE
chr11	10933780	10934346	50240	FALSE	Poised_enhancer	3.62153	0.00587793	FALSE
chr11	11010433	11010855	50241	FALSE	CTCF	15.465	-0.0797855	FALSE
chr11	11022517	11022698	50242	FALSE	CTCF	4.41364	-0.848412	FALSE
chr11	11028081	11028396	50243	FALSE	CTCF	84.5663	-0.14862	FALSE
chr11	11036813	11037455	50244	FALSE	CTCF	2.56895	-0.556232	FALSE
chr11	11148029	11148294	50245	FALSE	other	4.59747	-0.312128	FALSE
chr11	11157260	11157536	50246	FALSE	CTCF	94.6994	0.360202	FALSE
chr11	11163263	11163630	50247	FALSE	other	4.53166	-0.376159	FALSE
chr11	11215863	11216448	50248	FALSE	other	4.06868	-1.77263	TRUE
chr11	11231166	11231442	50249	FALSE	CTCF	10.612	-0.624489	FALSE
chr11	11247191	11248223	50250	FALSE	other	2.0383	0.0889958	FALSE
chr11	11266066	11266585	50251	FALSE	CTCF	1.59211	-0.382505	FALSE
chr11	11279946	11280511	50252	FALSE	Primed_enhancer	0.574929	-2.4447	TRUE
chr11	11291538	11291917	50253	FALSE	Primed_enhancer	0.931701	-2.18193	TRUE
chr11	11400891	11401182	50254	FALSE	CTCF	4.31636	-0.370147	FALSE
chr11	11451472	11451997	50255	FALSE	Primed_enhancer	0.783278	-4.36439	TRUE
chr11	11519254	11519469	50256	FALSE	other	1.13313	-0.141037	FALSE
chr11	11619069	11619281	50257	FALSE	other	1.76311	0.0619971	FALSE
chr11	11659631	11659856	50258	FALSE	other	0.974929	-0.201488	FALSE
chr11	11787688	11788297	50259	FALSE	CTCF	9.90541	0.129762	FALSE
chr11	11789830	11790049	50260	FALSE	CTCF	1.63931	0.379287	FALSE
chr11	11798668	11799198	50261	FALSE	CTCF	2.30069	-0.324535	FALSE
chr11	11813280	11813664	50262	FALSE	Active_enhancer	1.57048	-1.98407	TRUE
chr11	11815007	11815369	50263	FALSE	Primed_enhancer	1.87811	-0.280936	FALSE
chr11	11848946	11849705	50264	FALSE	Primed_enhancer	11.6774	-0.248913	FALSE
chr11	11857787	11858133	50265	FALSE	Primed_enhancer	82.7282	-1.58079	TRUE
chr11	11876580	11876780	50266	FALSE	CTCF	0.301723	0.446333	FALSE
chr11	11895623	11895960	50267	FALSE	other	1.73064	0.55802	FALSE
chr11	11899460	11899712	50268	FALSE	other	0.578851	-0.33379	FALSE
chr11	11931452	11931764	50269	FALSE	CTCF	1.16557	0.0181155	FALSE
chr11	11948612	11948938	50270	FALSE	Primed_enhancer	0.635862	-3.39138	TRUE
chr11	11966736	11967265	50271	FALSE	CTCF	23.2909	-0.199863	FALSE
chr11	11972130	11972363	50272	FALSE	other	5.67155	-2.35481	TRUE
chr11	11983496	11983804	50273	FALSE	other	6.7213	0.236451	FALSE
chr11	11988897	11989205	50274	FALSE	other	1.36213	-0.392726	FALSE
chr11	11992314	11992721	50275	FALSE	Primed_enhancer	25.392	-3.87466	TRUE
chr11	11993903	11994143	50276	FALSE	Primed_enhancer	0.682033	-1.51237	TRUE
chr11	12029895	12030285	50277	FALSE	Primed_enhancer	0.571961	-3.30143	TRUE
chr11	12044008	12044904	50278	FALSE	Primed_enhancer	0.289903	-0.408884	FALSE
chr11	12047196	12047875	50279	FALSE	Primed_enhancer	0.454043	-0.568763	FALSE
chr11	12053229	12053712	50280	FALSE	Primed_enhancer	0.530693	-0.112398	FALSE
chr11	12053919	12054141	50281	FALSE	Primed_enhancer	0.478612	-0.542652	FALSE
chr11	12069143	12069596	50282	FALSE	Primed_enhancer	2.71543	-2.1485	TRUE
chr11	12083482	12083721	50283	FALSE	Primed_enhancer	0.629952	-0.826814	FALSE
chr11	12088063	12088492	50284	FALSE	Primed_enhancer	0.397033	-0.420102	FALSE
chr11	12102611	12102806	50285	FALSE	other	1.04077	-0.407689	FALSE
chr11	12118853	12119214	50286	FALSE	Primed_enhancer	7.77185	0.0460492	FALSE
chr11	12119551	12120009	50287	FALSE	Primed_enhancer	4.2849	-1.49753	TRUE
chr11	12120270	12120547	50288	FALSE	Primed_enhancer	23.8608	-0.910568	FALSE
chr11	12122114	12122420	50289	FALSE	CTCF	1.13316	0.45806	FALSE
chr11	12137406	12137588	50290	FALSE	Primed_enhancer	1.33756	-1.03685	FALSE
chr11	12148928	12149417	50291	FALSE	Primed_enhancer	2.19749	-2.93494	TRUE
chr11	12166964	12167652	50292	FALSE	Primed_enhancer	2.16703	-2.1363	TRUE
chr11	12182600	12183164	50293	FALSE	Primed_enhancer	1.36902	-2.67499	TRUE
chr11	12218818	12219387	50294	FALSE	Primed_enhancer	0.740049	-2.08992	TRUE
chr11	12222481	12222853	50295	FALSE	Primed_enhancer	2.32821	-2.8855	TRUE
chr11	12235573	12236088	50296	FALSE	Primed_enhancer	1.02208	-2.26421	TRUE
chr11	12236099	12236821	50297	FALSE	Primed_enhancer	3.60878	-0.340522	FALSE
chr11	12248169	12248803	50298	FALSE	Primed_enhancer	17.4737	-3.14805	TRUE
chr11	12258507	12258919	50299	FALSE	Primed_enhancer	2.82842	-1.9599	TRUE
chr11	12266920	12267333	50300	FALSE	CTCF	4.08443	-0.721644	FALSE
chr11	12272859	12273210	50301	FALSE	Primed_enhancer	7.01414	-1.55865	TRUE
chr11	12279143	12279489	50302	FALSE	Primed_enhancer	1.82794	-2.23078	TRUE
chr11	12281684	12282398	50303	FALSE	CTCF	0.44914	-0.101184	FALSE
chr11	12331336	12331650	50304	FALSE	CTCF	0.586723	-1.05551	TRUE
chr11	12363692	12363894	50305	FALSE	Primed_enhancer	0.773445	-2.27045	TRUE
chr11	12366010	12366773	50306	FALSE	Primed_enhancer	13.8808	-3.05859	TRUE
chr11	12386431	12386608	50307	FALSE	Active_enhancer	1.85747	-2.42251	TRUE
chr11	12409885	12410269	50308	FALSE	CTCF	33.1345	0.393184	FALSE
chr11	12412045	12412723	50309	FALSE	CTCF	38.6429	-0.0812544	FALSE
chr11	12430982	12431229	50310	FALSE	Primed_enhancer	15.918	-0.453802	FALSE
chr11	12496183	12496444	50311	FALSE	CTCF	5.32275	-0.118651	FALSE
chr11	12523207	12523479	50312	FALSE	other	12.844	0.399246	FALSE
chr11	12544134	12544351	50313	FALSE	other	65.8884	0.129618	FALSE
chr11	12548097	12548599	50314	FALSE	Primed_enhancer	0.586723	-1.81981	TRUE
chr11	12556861	12557228	50315	FALSE	Primed_enhancer	0.977846	-2.2224	TRUE
chr11	12599226	12600093	50316	FALSE	Primed_enhancer	0.488445	-1.29234	TRUE
chr11	12600957	12601160	50317	FALSE	Primed_enhancer	0.688923	-2.45962	TRUE
chr11	12641227	12642558	50318	FALSE	Active_enhancer	0.307608	0.556901	FALSE
chr11	12653722	12654058	50319	FALSE	CTCF	0.756721	0.120265	FALSE
chr11	12680373	12680767	50320	FALSE	Primed_enhancer	0.552321	-1.90906	TRUE
chr11	12682338	12682584	50321	FALSE	Active_enhancer	0.323325	-0.591223	FALSE
chr11	12692405	12693321	50322	FALSE	Active_enhancer	0.963109	-2.33815	TRUE
chr11	12693777	12694390	50323	FALSE	Active_enhancer	1.53806	-0.418467	FALSE
chr11	12723736	12724230	50324	FALSE	Active_enhancer	1.18227	-1.92195	TRUE
chr11	12732961	12733673	50325	FALSE	Primed_enhancer	0.28598	-2.54042	TRUE
chr11	12744824	12745344	50326	FALSE	Active_enhancer	123.24	0.686165	FALSE
chr11	12746601	12747073	50327	FALSE	Primed_enhancer	6.82737	-1.00636	TRUE
chr11	12800123	12800765	50328	FALSE	Active_enhancer	2.09235	-1.10206	TRUE
chr11	12802486	12803226	50329	FALSE	Active_enhancer	13.4268	-3.77487	TRUE
chr11	12809436	12809629	50330	FALSE	Primed_enhancer	0.523828	-0.729099	FALSE
chr11	12813859	12815301	50331	FALSE	Active_enhancer	1.21667	-1.02607	TRUE
chr11	12824217	12824928	50332	FALSE	Active_enhancer	8.33787	-1.84938	TRUE
chr11	12829269	12829439	50333	FALSE	Active_enhancer	7.6362	-3.62474	TRUE
chr11	12845511	12846446	50334	FALSE	Active_enhancer	12.2661	-3.4863	TRUE
chr11	12854120	12854379	50335	FALSE	Active_enhancer	3.02794	-0.284898	FALSE
chr11	12854811	12855295	50336	FALSE	Active_enhancer	0.985717	-2.70622	TRUE
chr11	12868755	12868989	50337	FALSE	CTCF	1.35524	-1.16318	FALSE
chr11	12881664	12881870	50338	FALSE	CTCF	1.86139	-0.360371	FALSE
chr11	12888520	12889267	50339	FALSE	CTCF	32.8897	-0.137864	FALSE
chr11	12893765	12894490	50340	FALSE	CTCF	1.11938	-0.00194578	FALSE
chr11	12903165	12903415	50341	FALSE	Primed_enhancer	8.42239	-3.92845	TRUE
chr11	12914435	12914968	50342	FALSE	CTCF	41.6817	-0.288353	FALSE
chr11	12930999	12931247	50343	FALSE	Primed_enhancer	1.10167	-3.36018	TRUE
chr11	12963787	12964553	50344	FALSE	Primed_enhancer	0.740023	-0.432404	FALSE
chr11	12981989	12982169	50345	FALSE	other	2.60242	-0.419213	FALSE
chr11	13007263	13007497	50346	FALSE	Active_enhancer	8.83026	-3.44674	TRUE
chr11	13007781	13008513	50347	FALSE	Active_enhancer	0.527751	-3.54376	TRUE
chr11	13031431	13031645	50348	FALSE	Primed_enhancer	1.69727	-2.0194	TRUE
chr11	13042625	13043438	50349	FALSE	Primed_enhancer	3.77385	-3.32859	TRUE
chr11	13065227	13065934	50350	FALSE	Primed_enhancer	0.676148	-1.93857	TRUE
chr11	13098110	13098398	50351	FALSE	Primed_enhancer	0.640765	-1.81744	TRUE
chr11	13140135	13141200	50352	FALSE	Active_enhancer	1.72675	-3.54475	TRUE
chr11	13152845	13153041	50353	FALSE	Primed_enhancer	3.08098	-1.01279	FALSE
chr11	13183087	13183567	50354	FALSE	Primed_enhancer	0.646675	-0.54127	FALSE
chr11	13183667	13183887	50355	FALSE	Primed_enhancer	1.5096	-1.34867	TRUE
chr11	13207634	13208416	50356	FALSE	Poised_enhancer	0.398014	-1.04153	TRUE
chr11	13210220	13210798	50357	FALSE	CTCF	3.18222	-0.283129	FALSE
chr11	13216066	13216953	50358	FALSE	other	2.39699	-0.766367	FALSE
chr11	13238819	13239203	50359	FALSE	CTCF	1.36507	-0.24964	FALSE
chr11	13250065	13250295	50360	FALSE	other	14.2158	0.758527	FALSE
chr11	13289166	13289371	50361	FALSE	other	2.50512	-0.244146	FALSE
chr11	13297707	13298411	50362	FALSE	Primed_enhancer	0.478612	-2.56395	TRUE
chr11	13333358	13333992	50363	FALSE	Primed_enhancer	0.375431	-1.62416	TRUE
chr11	13335264	13335603	50364	FALSE	CTCF	0.619138	0.461165	FALSE
chr11	13338508	13338738	50365	FALSE	Primed_enhancer	0.942463	-0.279569	FALSE
chr11	13344029	13344508	50366	FALSE	CTCF	3.3778	-0.00851746	FALSE
chr11	13344674	13345125	50367	FALSE	other	0.599498	0.390995	FALSE
chr11	13354371	13354708	50368	FALSE	CTCF	0.560166	0.595291	FALSE
chr11	13367211	13367455	50369	FALSE	other	0.744953	0.0489075	FALSE
chr11	13384862	13385150	50370	FALSE	CTCF	1.57048	0.361427	FALSE
chr11	13386563	13386947	50371	FALSE	Active_enhancer	0.514976	-2.40702	TRUE
chr11	13466062	13466263	50372	FALSE	CTCF	1.39947	0.118462	FALSE
chr11	13476031	13476291	50373	FALSE	other	0.723326	-2.38394	TRUE
chr11	13480216	13480575	50374	FALSE	Primed_enhancer	1.54692	-3.39368	TRUE
chr11	13535924	13536157	50375	FALSE	other	0.676148	-0.111945	FALSE
chr11	13628750	13629101	50376	FALSE	other	2.16309	-3.74142	TRUE
chr11	13701584	13701804	50377	FALSE	other	0.341029	-0.161708	FALSE
chr11	13772309	13772773	50378	FALSE	CTCF	1.13706	-0.111259	FALSE
chr11	13834528	13834796	50379	FALSE	CTCF	1.82895	0.463213	FALSE
chr11	13955923	13956368	50380	FALSE	CTCF	3.65787	-0.123795	FALSE
chr11	13963966	13964190	50381	FALSE	other	2.37634	1.13111	FALSE
chr11	13965220	13965690	50382	FALSE	Primed_enhancer	0.389187	-1.95397	TRUE
chr11	13971006	13971455	50383	FALSE	CTCF	0.515957	-1.79745	TRUE
chr11	14015677	14015971	50384	FALSE	Primed_enhancer	8.93143	-2.62081	TRUE
chr11	14030059	14030275	50385	FALSE	other	8.55409	-1.25641	FALSE
chr11	14041145	14041363	50386	FALSE	CTCF	1.01914	0.199335	FALSE
chr11	14148552	14149010	50387	FALSE	CTCF	0.88842	-0.112965	FALSE
chr11	14232578	14233033	50388	FALSE	CTCF	4.71833	-0.00702382	FALSE
chr11	14249249	14249676	50389	FALSE	CTCF	1.79258	-0.589767	FALSE
chr11	14258188	14258832	50390	FALSE	Primed_enhancer	1.08301	-1.99057	TRUE
chr11	14259762	14260189	50391	FALSE	other	1.61864	-0.687132	FALSE
chr11	14276380	14276931	50392	FALSE	other	1.24912	0.175074	FALSE
chr11	14300635	14301194	50393	FALSE	CTCF	0.874639	-0.075115	FALSE
chr11	14304721	14304884	50394	FALSE	other	4.12079	-1.95673	TRUE
chr11	14306551	14306797	50395	FALSE	CTCF	1.35426	0.220473	FALSE
chr11	14308665	14308935	50396	FALSE	Primed_enhancer	1.65007	-0.128099	FALSE
chr11	14372054	14372303	50397	FALSE	other	14.0753	0.811558	FALSE
chr11	14373867	14374709	50398	FALSE	Primed_enhancer	16.2727	-2.49045	TRUE
chr11	14374955	14375249	50399	FALSE	Primed_enhancer	0.590646	-0.419619	FALSE
chr11	14380891	14381619	50400	FALSE	Poised_enhancer	0.835359	-1.88702	TRUE
chr11	14413372	14413582	50401	FALSE	other	0.57689	-0.0885197	FALSE
chr11	14414588	14414897	50402	FALSE	other	3.18811	0.224044	FALSE
chr11	14415070	14415523	50403	FALSE	Primed_enhancer	0.429474	-1.54158	TRUE
chr11	14418867	14419115	50404	FALSE	CTCF	1.17342	-0.333228	FALSE
chr11	14420255	14420566	50405	FALSE	other	5.03378	-0.636138	FALSE
chr11	14422252	14423131	50406	FALSE	Primed_enhancer	3.64809	-1.19682	TRUE
chr11	14443732	14443962	50407	FALSE	other	0.914951	-1.84697	TRUE
chr11	14454823	14456031	50408	FALSE	CTCF	1.1911	0.0935264	FALSE
chr11	14536932	14537559	50409	FALSE	Active_enhancer	0.774426	0.795336	FALSE
chr11	14539943	14540353	50410	FALSE	Active_enhancer	4.52771	-1.32289	TRUE
chr11	14541186	14541603	50411	FALSE	Active_enhancer	2.98766	-1.65774	TRUE
chr11	14566415	14567274	50412	FALSE	Active_enhancer	4.50701	-3.56295	TRUE
chr11	14578202	14578408	50413	FALSE	Active_enhancer	1.16557	-0.594418	FALSE
chr11	14578571	14578866	50414	FALSE	Active_enhancer	0.775406	-2.40258	TRUE
chr11	14583316	14583737	50415	FALSE	Active_enhancer	1.23438	-2.06539	TRUE
chr11	14584468	14584997	50416	FALSE	Active_enhancer	1.38768	-3.18215	TRUE
chr11	14612692	14612924	50417	FALSE	Primed_enhancer	1.73459	-1.88637	TRUE
chr11	14619971	14620548	50418	FALSE	Active_enhancer	0.617177	-2.61593	TRUE
chr11	14622636	14622892	50419	FALSE	other	0.976865	0.245305	FALSE
chr11	14657962	14658172	50420	FALSE	CTCF	1.99704	0.565586	FALSE
chr11	14668837	14669469	50421	FALSE	Active_enhancer	0.81177	1.14726	FALSE
chr11	14669994	14670276	50422	FALSE	Active_enhancer	0.478612	-1.92031	TRUE
chr11	14676135	14676558	50423	FALSE	Active_enhancer	1.28747	-1.25624	TRUE
chr11	14773810	14774114	50424	FALSE	CTCF	3.66378	-0.680694	FALSE
chr11	14789948	14790150	50425	FALSE	CTCF	2.16407	0.0895719	FALSE
chr11	14861545	14862337	50426	FALSE	Primed_enhancer	0.600479	-2.2805	TRUE
chr11	14908568	14908837	50427	FALSE	Primed_enhancer	1.64715	0.173466	FALSE
chr11	14974653	14975215	50428	FALSE	CTCF	16.663	-0.267711	FALSE
chr11	15006147	15006629	50429	FALSE	CTCF	1.7238	0.131821	FALSE
chr11	15034577	15035135	50430	FALSE	other	3.38864	0.667144	FALSE
chr11	15074579	15075323	50431	FALSE	Poised_enhancer	1.85254	-0.57448	FALSE
chr11	15101157	15101569	50432	FALSE	CTCF	0.258469	0.166597	FALSE
chr11	15158997	15159428	50433	FALSE	CTCF	6.34486	0.472736	FALSE
chr11	15192093	15192318	50434	FALSE	other	6.7095	-0.61819	FALSE
chr11	15195501	15195885	50435	FALSE	Primed_enhancer	7.23424	-3.46928	TRUE
chr11	15196783	15197001	50436	FALSE	Primed_enhancer	0.41866	-2.36095	TRUE
chr11	15208505	15209305	50437	FALSE	CTCF	4.11687	-0.269755	FALSE
chr11	15213853	15214178	50438	FALSE	Primed_enhancer	1.64811	-4.00368	TRUE
chr11	15216713	15217218	50439	FALSE	CTCF	1.78572	0.0928872	FALSE
chr11	15258471	15258840	50440	FALSE	CTCF	2.58766	-1.97217	TRUE
chr11	15327657	15328206	50441	FALSE	CTCF	3.9478	-0.494145	FALSE
chr11	15618694	15618930	50442	FALSE	Primed_enhancer	1.85648	-2.11999	TRUE
chr11	15629754	15630141	50443	FALSE	CTCF	1.62942	-0.337938	FALSE
chr11	15665347	15665999	50444	FALSE	other	0.560192	-2.04009	TRUE
chr11	15688359	15688813	50445	FALSE	other	1.80928	-1.85924	TRUE
chr11	15770813	15771292	50446	FALSE	CTCF	1.66876	-0.798794	FALSE
chr11	15819611	15820174	50447	FALSE	CTCF	0.807847	-0.862804	FALSE
chr11	15826862	15827206	50448	FALSE	CTCF	2.50117	-0.569325	FALSE
chr11	15837785	15838375	50449	FALSE	Primed_enhancer	0.420622	-2.62905	TRUE
chr11	15849258	15849567	50450	FALSE	other	24.087	-1.78797	TRUE
chr11	15852245	15852489	50451	FALSE	CTCF	10.7959	0.103167	FALSE
chr11	15903337	15903566	50452	FALSE	other	1.52823	-1.44575	TRUE
chr11	15906337	15906710	50453	FALSE	other	1.24617	1.46402	FALSE
chr11	15941098	15941512	50454	FALSE	CTCF	9.50156	0.0401471	FALSE
chr11	15948102	15948473	50455	FALSE	Primed_enhancer	2.11	-0.880316	FALSE
chr11	15988722	15989299	50456	FALSE	CTCF	34.9309	0.198992	FALSE
chr11	16001878	16002644	50457	FALSE	Primed_enhancer	10.5757	-2.30351	TRUE
chr11	16043186	16043439	50458	FALSE	other	9.84649	0.97985	FALSE
chr11	16070642	16071029	50459	FALSE	CTCF	0.391149	0.0991408	FALSE
chr11	16093918	16094353	50460	FALSE	Primed_enhancer	0.742966	-2.85423	TRUE
chr11	16114973	16115837	50461	FALSE	Active_enhancer	0.885453	-1.46747	TRUE
chr11	16126381	16126810	50462	FALSE	Active_enhancer	2.9778	-1.48226	TRUE
chr11	16148345	16148747	50463	FALSE	Active_enhancer	1.15084	-1.6771	TRUE
chr11	16154395	16155679	50464	FALSE	Active_enhancer	3.32969	-0.46234	FALSE
chr11	16173857	16174132	50465	FALSE	Primed_enhancer	2.42553	-1.24798	TRUE
chr11	16184622	16185303	50466	FALSE	Active_enhancer	7.99591	-0.402344	FALSE
chr11	16191364	16191854	50467	FALSE	Primed_enhancer	9.56541	0.26681	FALSE
chr11	16204349	16204591	50468	FALSE	Primed_enhancer	1.7572	0.191257	FALSE
chr11	16226388	16226949	50469	FALSE	Primed_enhancer	1.46041	0.366435	FALSE
chr11	16262003	16262813	50470	FALSE	Active_enhancer	2.38718	-1.58421	TRUE
chr11	16603383	16603624	50471	FALSE	Poised_enhancer	2.70364	0.695502	FALSE
chr11	16604415	16604673	50472	FALSE	Poised_enhancer	8.2829	-0.824781	FALSE
chr11	16604884	16605400	50473	FALSE	Poised_enhancer	2.54838	-1.33754	TRUE
chr11	16632248	16633022	50474	FALSE	CTCF	62.6304	-0.794427	FALSE
chr11	16669638	16670290	50475	FALSE	Primed_enhancer	0.529713	-1.38959	TRUE
chr11	16758047	16759043	50476	FALSE	Primed_enhancer	1.10758	-0.129678	FALSE
chr11	16761343	16761840	50477	FALSE	Primed_enhancer	0.885478	-0.702765	FALSE
chr11	16769987	16770337	50478	FALSE	Primed_enhancer	0.568038	-1.49638	TRUE
chr11	16774925	16775702	50479	FALSE	Active_enhancer	21.8197	-1.96839	TRUE
chr11	16785500	16785972	50480	FALSE	Active_enhancer	6.62395	0.577268	FALSE
chr11	16788164	16789020	50481	FALSE	Primed_enhancer	22.7071	-0.236553	FALSE
chr11	16804168	16804949	50482	FALSE	Active_enhancer	0.458972	-3.77443	TRUE
chr11	16805865	16806311	50483	FALSE	Active_enhancer	0.589665	-2.15905	TRUE
chr11	16818246	16818627	50484	FALSE	Primed_enhancer	0.574929	-1.58219	TRUE
chr11	16820346	16821137	50485	FALSE	Active_enhancer	0.577871	-1.03767	TRUE
chr11	16874417	16874986	50486	FALSE	Active_enhancer	0.531674	-3.29581	TRUE
chr11	16883276	16883609	50487	FALSE	other	7.48187	-0.416098	FALSE
chr11	16899833	16900193	50488	FALSE	Primed_enhancer	1.05155	-0.67979	FALSE
chr11	16912668	16912970	50489	FALSE	Primed_enhancer	59.867	-0.397681	FALSE
chr11	16924582	16925202	50490	FALSE	Primed_enhancer	19.972	-2.78428	TRUE
chr11	16925284	16926085	50491	FALSE	Primed_enhancer	2.84814	-1.9847	TRUE
chr11	16935670	16936177	50492	FALSE	CTCF	0.837346	-0.00250852	FALSE
chr11	16945770	16946443	50493	FALSE	Primed_enhancer	1.27368	0.0969159	FALSE
chr11	16954369	16954805	50494	FALSE	Primed_enhancer	1.67074	-1.82348	TRUE
chr11	16959910	16960751	50495	FALSE	Active_enhancer	9.54967	-0.838543	FALSE
chr11	16968256	16968545	50496	FALSE	Primed_enhancer	12.5078	-0.512899	FALSE
chr11	16981457	16982744	50497	FALSE	Active_enhancer	4.59349	-2.31114	TRUE
chr11	16997489	16997973	50498	FALSE	Active_enhancer	1.04273	-0.472581	FALSE
chr11	17001005	17001294	50499	FALSE	other	0.666315	-0.647225	FALSE
chr11	17063283	17063953	50500	FALSE	CTCF	1.29629	0.185768	FALSE
chr11	17107764	17108409	50501	FALSE	CTCF	55.5005	0.173616	FALSE
chr11	17197320	17197910	50502	FALSE	Active_enhancer	1.49579	-1.78316	TRUE
chr11	17203669	17203880	50503	FALSE	Primed_enhancer	0.818661	-0.379456	FALSE
chr11	17209048	17209514	50504	FALSE	Active_enhancer	2.74981	-2.15746	TRUE
chr11	17229724	17230491	50505	FALSE	Primed_enhancer	2.16309	0.0317139	FALSE
chr11	17256524	17256890	50506	FALSE	Primed_enhancer	8.46761	-1.6464	TRUE
chr11	17328945	17329147	50507	FALSE	other	4.96208	-0.404765	FALSE
chr11	17352490	17352695	50508	FALSE	other	2.93558	0.53158	FALSE
chr11	17352967	17353176	50509	FALSE	other	1.10954	0.313512	FALSE
chr11	17353333	17353996	50510	FALSE	CTCF	43.0252	-0.16429	FALSE
chr11	17383800	17384354	50511	FALSE	CTCF	0.573948	0.222622	FALSE
chr11	17405411	17406079	50512	FALSE	Primed_enhancer	0.629952	-1.21579	TRUE
chr11	17423447	17424111	50513	FALSE	Primed_enhancer	1.54983	-2.90631	TRUE
chr11	17431034	17431451	50514	FALSE	other	0.318421	-1.82029	TRUE
chr11	17439275	17440049	50515	FALSE	Poised_enhancer	0.50122	-4.04959	TRUE
chr11	17471573	17471826	50516	FALSE	CTCF	28.3168	-1.16364	TRUE
chr11	17473288	17473771	50517	FALSE	CTCF	1.59306	-0.101743	FALSE
chr11	17479584	17479875	50518	FALSE	other	4.26921	-0.821155	FALSE
chr11	17481961	17482241	50519	FALSE	other	2.64761	-1.26419	TRUE
chr11	17486727	17487135	50520	FALSE	Primed_enhancer	1.19112	-1.96811	TRUE
chr11	17498063	17498746	50521	FALSE	other	0.809809	-0.76905	FALSE
chr11	17504383	17504987	50522	FALSE	CTCF	0.957225	-0.0528734	FALSE
chr11	17506935	17507264	50523	FALSE	other	11.6243	-0.620028	FALSE
chr11	17527026	17527264	50524	FALSE	other	17.8454	-0.686426	FALSE
chr11	17528153	17528567	50525	FALSE	CTCF	55.2586	-0.246981	FALSE
chr11	17530703	17530921	50526	FALSE	Poised_enhancer	1.49282	0.997039	FALSE
chr11	17531137	17532207	50527	FALSE	Poised_enhancer	11.8091	-1.82015	TRUE
chr11	17538685	17539032	50528	FALSE	other	2.76158	-0.333103	FALSE
chr11	17542256	17542624	50529	FALSE	Primed_enhancer	2.99357	-3.84739	TRUE
chr11	17554576	17554796	50530	FALSE	other	2.18177	-0.867021	FALSE
chr11	17563115	17563686	50531	FALSE	Primed_enhancer	31.7673	-0.4351	FALSE
chr11	17564732	17564955	50532	FALSE	CTCF	7.54386	-0.0631379	FALSE
chr11	17575890	17576328	50533	FALSE	other	1.54395	-0.784956	FALSE
chr11	17593406	17593987	50534	FALSE	CTCF	2.455	0.134495	FALSE
chr11	17598658	17599325	50535	FALSE	CTCF	4.92371	0.484956	FALSE
chr11	17631828	17632064	50536	FALSE	other	15.6803	0.0244685	FALSE
chr11	17633764	17634074	50537	FALSE	other	8.01646	1.2178	FALSE
chr11	17650327	17650781	50538	FALSE	Poised_enhancer	5.91335	-3.02205	TRUE
chr11	17683268	17683982	50539	FALSE	Poised_enhancer	4.49421	-1.60874	TRUE
chr11	17720149	17720652	50540	FALSE	CTCF	26.8269	-0.223859	FALSE
chr11	17720794	17721108	50541	FALSE	CTCF	24.6069	-0.243244	FALSE
chr11	17722039	17722343	50542	FALSE	CTCF	16.5628	0.164076	FALSE
chr11	17730616	17731411	50543	FALSE	CTCF	5.36203	-0.161099	FALSE
chr11	17749515	17749784	50544	FALSE	other	7.9772	0.565161	FALSE
chr11	17751575	17752091	50545	FALSE	Primed_enhancer	18.1519	-1.81403	TRUE
chr11	17760236	17760959	50546	FALSE	Primed_enhancer	19.7755	-0.796475	FALSE
chr11	17762365	17762626	50547	FALSE	CTCF	4.51782	0.0666898	FALSE
chr11	17769886	17770567	50548	FALSE	Active_enhancer	0.877607	-2.94117	TRUE
chr11	17770990	17771196	50549	FALSE	Primed_enhancer	1.8132	0.0596468	FALSE
chr11	17774391	17774754	50550	FALSE	Primed_enhancer	6.05	-1.88255	TRUE
chr11	17780103	17780534	50551	FALSE	CTCF	0.922823	-1.53364	TRUE
chr11	17807139	17807514	50552	FALSE	Primed_enhancer	2.41175	-1.40246	TRUE
chr11	17827072	17827353	50553	FALSE	CTCF	2.11002	-0.434665	FALSE
chr11	17846842	17847271	50554	FALSE	CTCF	14.7358	0.229016	FALSE
chr11	17864505	17864871	50555	FALSE	CTCF	41.0487	-0.48243	FALSE
chr11	17890380	17890635	50556	FALSE	other	42.6083	-0.738033	FALSE
chr11	17906391	17906755	50557	FALSE	CTCF	1.45746	-0.317769	FALSE
chr11	17973014	17973399	50558	FALSE	CTCF	0.622106	-0.636905	FALSE
chr11	17978551	17979183	50559	FALSE	Primed_enhancer	0.25945	-0.682315	FALSE
chr11	17979678	17980134	50560	FALSE	Primed_enhancer	0.626054	0.0662818	FALSE
chr11	17985551	17985806	50561	FALSE	Active_enhancer	8.39292	-0.942354	FALSE
chr11	17986445	17987303	50562	FALSE	Active_enhancer	44.4973	-2.86673	TRUE
chr11	17991805	17992159	50563	FALSE	Primed_enhancer	15.1063	-0.00599974	FALSE
chr11	18005843	18006060	50564	FALSE	Primed_enhancer	7.52811	-1.61148	TRUE
chr11	18056915	18057116	50565	FALSE	Primed_enhancer	1.23533	-1.84697	TRUE
chr11	18145133	18145322	50566	FALSE	CTCF	0.599498	0.243027	FALSE
chr11	18171320	18171971	50567	FALSE	Primed_enhancer	0.391149	-0.250769	FALSE
chr11	18193055	18193254	50568	FALSE	other	1.9734	-1.3163	FALSE
chr11	18203780	18204200	50569	FALSE	CTCF	23.4285	-0.393326	FALSE
chr11	18221080	18221828	50570	FALSE	Primed_enhancer	21.3627	-1.32229	TRUE
chr11	18223730	18224480	50571	FALSE	Active_enhancer	4.73895	-2.86419	TRUE
chr11	18230829	18231313	50572	FALSE	Active_enhancer	24.7601	-0.702203	FALSE
chr11	18243792	18244219	50573	FALSE	CTCF	22.4672	-0.202577	FALSE
chr11	18245495	18246301	50574	FALSE	other	19.8452	0.514957	FALSE
chr11	18246927	18247120	50575	FALSE	other	60.3199	-0.557806	FALSE
chr11	18253225	18253550	50576	FALSE	other	34.024	-0.271049	FALSE
chr11	18259272	18259812	50577	FALSE	Primed_enhancer	21.6575	-4.05783	TRUE
chr11	18407430	18407733	50578	FALSE	Active_enhancer	4.4628	-0.897358	FALSE
chr11	18410197	18410800	50579	FALSE	CTCF	92.5135	-0.127644	FALSE
chr11	18540299	18540658	50580	FALSE	CTCF	25.0815	0.043836	FALSE
chr11	18643120	18643340	50581	FALSE	other	35.1028	0.346052	FALSE
chr11	18651200	18651506	50582	FALSE	CTCF	4.8549	0.314958	FALSE
chr11	18668545	18668838	50583	FALSE	Primed_enhancer	3.64509	-0.247093	FALSE
chr11	18669834	18670079	50584	FALSE	other	7.59883	-0.246915	FALSE
chr11	18721014	18721438	50585	FALSE	Poised_enhancer	11.6941	-0.512136	FALSE
chr11	18721564	18722483	50586	FALSE	Poised_enhancer	63.9463	-0.275533	FALSE
chr11	18727365	18727970	50587	FALSE	CTCF	15.4237	-0.0108195	FALSE
chr11	18732031	18732334	50588	FALSE	CTCF	65.342	-0.260082	FALSE
chr11	18736644	18736981	50589	FALSE	CTCF	31.7742	-0.0374585	FALSE
chr11	18739744	18740040	50590	FALSE	CTCF	11.1908	0.54213	FALSE
chr11	18741880	18742367	50591	FALSE	CTCF	0.788181	0.214807	FALSE
chr11	18749643	18750018	50592	FALSE	Poised_enhancer	4.32424	-1.14675	TRUE
chr11	18763961	18764601	50593	FALSE	CTCF	1.51739	-0.131367	FALSE
chr11	18765646	18765868	50594	FALSE	other	0.976891	-0.514583	FALSE
chr11	18769824	18770110	50595	FALSE	Primed_enhancer	0.790143	-0.784397	FALSE
chr11	18775548	18776197	50596	FALSE	CTCF	3.54194	-0.263305	FALSE
chr11	18802482	18802956	50597	FALSE	CTCF	1.96359	0.175094	FALSE
chr11	18844785	18845089	50598	FALSE	CTCF	27.6575	-0.364842	FALSE
chr11	18852926	18853680	50599	FALSE	CTCF	14.5216	-0.329926	FALSE
chr11	18890704	18890904	50600	FALSE	other	0.877633	-0.279926	FALSE
chr11	19013255	19013482	50601	FALSE	CTCF	0.854044	-0.116237	FALSE
chr11	19018990	19019265	50602	FALSE	other	0.759689	-2.63288	TRUE
chr11	19028308	19028526	50603	FALSE	other	20.9008	-2.66262	TRUE
chr11	19071206	19071749	50604	FALSE	CTCF	1.3828	0.174569	FALSE
chr11	19071881	19072345	50605	FALSE	other	1.50562	-0.681696	FALSE
chr11	19076843	19077446	50606	FALSE	CTCF	0.524783	-0.0753944	FALSE
chr11	19080518	19080968	50607	FALSE	Primed_enhancer	14.2532	-3.27111	TRUE
chr11	19191736	19192390	50608	FALSE	Primed_enhancer	0.625048	-3.02495	TRUE
chr11	19253205	19253525	50609	FALSE	Primed_enhancer	0.689904	-1.97973	TRUE
chr11	19259705	19260367	50610	FALSE	CTCF	25.5868	0.635309	FALSE
chr11	19277021	19277201	50611	FALSE	other	27.5406	-1.35418	FALSE
chr11	19277351	19277744	50612	FALSE	other	3.91933	-0.978339	FALSE
chr11	19279574	19279778	50613	FALSE	other	2.43436	-1.10056	FALSE
chr11	19311204	19311830	50614	FALSE	CTCF	6.36848	0.103556	FALSE
chr11	19342078	19342458	50615	FALSE	Primed_enhancer	16.1127	-2.2562	TRUE
chr11	19389824	19390144	50616	FALSE	Primed_enhancer	2.48349	-2.54021	TRUE
chr11	19419917	19420237	50617	FALSE	other	16.0046	-0.969931	FALSE
chr11	19508096	19508610	50618	FALSE	Primed_enhancer	58.4704	-3.83767	TRUE
chr11	19553759	19554080	50619	FALSE	CTCF	57.8427	0.216701	FALSE
chr11	19557540	19558016	50620	FALSE	CTCF	6.47749	-0.25649	FALSE
chr11	19564007	19564829	50621	FALSE	CTCF	3.14294	0.0549792	FALSE
chr11	19660214	19660482	50622	FALSE	other	15.7383	-2.92904	TRUE
chr11	19680231	19680452	50623	FALSE	other	16.603	-0.290774	FALSE
chr11	19723622	19723868	50624	FALSE	other	55.6752	-3.46683	TRUE
chr11	19739927	19740152	50625	FALSE	other	3.84364	0.717002	FALSE
chr11	19742542	19743063	50626	FALSE	CTCF	3.27653	-0.171775	FALSE
chr11	19791278	19791506	50627	FALSE	other	1.70316	-0.907011	FALSE
chr11	19821266	19822037	50628	FALSE	Active_enhancer	3.84364	-3.87589	TRUE
chr11	19849441	19849832	50629	FALSE	Primed_enhancer	6.38703	-1.62845	TRUE
chr11	19864262	19864841	50630	FALSE	Primed_enhancer	37.4686	-2.74147	TRUE
chr11	19903605	19903857	50631	FALSE	CTCF	47.8112	0.169401	FALSE
chr11	19905221	19905801	50632	FALSE	Primed_enhancer	4.5434	-0.562803	FALSE
chr11	19906017	19906495	50633	FALSE	Active_enhancer	15.8768	0.425887	FALSE
chr11	19907153	19907374	50634	FALSE	Active_enhancer	4.61809	-1.93855	TRUE
chr11	19912238	19913437	50635	FALSE	Active_enhancer	2.93653	-1.04586	TRUE
chr11	19934915	19935172	50636	FALSE	Primed_enhancer	16.3456	0.109933	FALSE
chr11	19938130	19938745	50637	FALSE	Primed_enhancer	146.329	-0.350351	FALSE
chr11	19951543	19952522	50638	FALSE	Active_enhancer	1.82208	-0.320963	FALSE
chr11	19953390	19954308	50639	FALSE	Active_enhancer	4.91191	-0.378234	FALSE
chr11	19958528	19958824	50640	FALSE	Primed_enhancer	1.67369	0.935833	FALSE
chr11	19976326	19976981	50641	FALSE	Active_enhancer	10.9295	-1.09148	TRUE
chr11	19978685	19979408	50642	FALSE	Active_enhancer	1.75818	-1.55882	TRUE
chr11	19994984	19995579	50643	FALSE	Active_enhancer	4.88543	-2.27081	TRUE
chr11	20000381	20001144	50644	FALSE	Active_enhancer	25.7096	-1.95159	TRUE
chr11	20002083	20003285	50645	FALSE	Active_enhancer	87.6807	-2.81143	TRUE
chr11	20011381	20011687	50646	FALSE	Active_enhancer	53.7618	-0.564379	FALSE
chr11	20013164	20014405	50647	FALSE	Active_enhancer	52.6563	-0.899078	FALSE
chr11	20020300	20020526	50648	FALSE	Active_enhancer	6.89026	-2.27956	TRUE
chr11	20035466	20036637	50649	FALSE	Active_enhancer	0.668302	-2.55283	TRUE
chr11	20066857	20067118	50650	FALSE	other	0.797034	0.262185	FALSE
chr11	20084914	20085868	50651	FALSE	Active_enhancer	33.9502	-2.67429	TRUE
chr11	20110737	20111385	50652	FALSE	CTCF	9.53684	0.103649	FALSE
chr11	20127774	20127991	50653	FALSE	Poised_enhancer	2.27907	0.0848623	FALSE
chr11	20128119	20128569	50654	FALSE	Poised_enhancer	1.29335	-0.0294352	FALSE
chr11	20132276	20132739	50655	FALSE	Poised_enhancer	2.28887	-0.254421	FALSE
chr11	20155764	20156135	50656	FALSE	other	0.705621	1.24544	FALSE
chr11	20158579	20159220	50657	FALSE	other	0.3361	-1.80534	TRUE
chr11	20244059	20244361	50658	FALSE	other	0.50122	-0.512733	FALSE
chr11	20293639	20293822	50659	FALSE	other	111.68	-2.06935	TRUE
chr11	20337571	20337950	50660	FALSE	CTCF	19.2871	-0.141386	FALSE
chr11	20342696	20343258	50661	FALSE	Primed_enhancer	0.949354	-2.40762	TRUE
chr11	20353909	20354333	50662	FALSE	Primed_enhancer	34.0209	-0.0355695	FALSE
chr11	20355276	20356377	50663	FALSE	Active_enhancer	59.2861	-0.690658	FALSE
chr11	20360628	20361038	50664	FALSE	Primed_enhancer	12.5885	-1.21971	TRUE
chr11	20374842	20375224	50665	FALSE	Primed_enhancer	106.175	-2.00152	TRUE
chr11	20396936	20397746	50666	FALSE	CTCF	39.0074	0.563461	FALSE
chr11	20512073	20512412	50667	FALSE	other	1.15378	-0.405858	FALSE
chr11	20518322	20518792	50668	FALSE	Primed_enhancer	1.81127	-1.28766	TRUE
chr11	20594718	20595038	50669	FALSE	Primed_enhancer	7.68931	-3.1503	TRUE
chr11	20609870	20610588	50670	FALSE	Poised_enhancer	1.27072	-0.407138	FALSE
chr11	20647888	20648484	50671	FALSE	CTCF	19.1976	0.306001	FALSE
chr11	20671899	20672428	50672	FALSE	CTCF	16.605	0.435757	FALSE
chr11	20672693	20672969	50673	FALSE	CTCF	1.09974	0.387373	FALSE
chr11	20755039	20755266	50674	FALSE	CTCF	51.4661	-1.33981	TRUE
chr11	20873078	20873405	50675	FALSE	CTCF	0.532681	0.215583	FALSE
chr11	21182006	21182197	50676	FALSE	other	0.999473	1.51492	FALSE
chr11	21511751	21512260	50677	FALSE	CTCF	7.09079	-0.500145	FALSE
chr11	21514376	21514759	50678	FALSE	CTCF	1.46433	0.703912	FALSE
chr11	21775972	21776259	50679	FALSE	other	11.2577	-1.89708	TRUE
chr11	21810763	21811110	50680	FALSE	other	1.33756	-2.27139	TRUE
chr11	21811348	21811969	50681	FALSE	other	2.32916	-0.309462	FALSE
chr11	21814185	21814615	50682	FALSE	other	2.19455	-3.05571	TRUE
chr11	21839824	21840312	50683	FALSE	Primed_enhancer	11.3767	-0.793115	FALSE
chr11	22130681	22131011	50684	FALSE	CTCF	85.7062	0.635474	FALSE
chr11	22152615	22153422	50685	FALSE	other	88.2663	-0.385402	FALSE
chr11	22177234	22177534	50686	FALSE	other	3.6373	0.746572	FALSE
chr11	22244854	22245400	50687	FALSE	CTCF	1.2088	0.0576037	FALSE
chr11	22304415	22304878	50688	FALSE	CTCF	7.1055	0.321981	FALSE
chr11	22334145	22334410	50689	FALSE	CTCF	45.1941	-0.142748	FALSE
chr11	22340960	22341653	50690	FALSE	other	15.7913	1.48626	FALSE
chr11	22472397	22472622	50691	FALSE	other	1.4211	0.901406	FALSE
chr11	22540045	22540327	50692	FALSE	CTCF	1.68938	0.736354	FALSE
chr11	22584017	22584426	50693	FALSE	Primed_enhancer	2.14146	-1.01961	TRUE
chr11	22633461	22633841	50694	FALSE	Primed_enhancer	2.61029	-1.22196	TRUE
chr11	22634597	22636095	50695	FALSE	Active_enhancer	1.87316	-1.32689	TRUE
chr11	22657190	22657530	50696	FALSE	Primed_enhancer	1.47021	0.0227033	FALSE
chr11	22670894	22671125	50697	FALSE	Primed_enhancer	7.75022	0.198631	FALSE
chr11	22680489	22681084	50698	FALSE	Active_enhancer	3.00438	0.182014	FALSE
chr11	22702710	22703369	50699	FALSE	Active_enhancer	34.6234	0.10329	FALSE
chr11	22703598	22703880	50700	FALSE	Active_enhancer	1.26777	-1.25491	FALSE
chr11	22729110	22729323	50701	FALSE	Primed_enhancer	0.900215	-0.160995	FALSE
chr11	22730386	22730624	50702	FALSE	CTCF	2.3783	-0.413482	FALSE
chr11	22778633	22779006	50703	FALSE	Primed_enhancer	0.667296	-0.266038	FALSE
chr11	22787564	22788102	50704	FALSE	CTCF	0.731197	0.553176	FALSE
chr11	22792529	22793065	50705	FALSE	Active_enhancer	2.49627	-2.42808	TRUE
chr11	22802884	22803248	50706	FALSE	Primed_enhancer	30.3179	-5.08322	TRUE
chr11	22823362	22823658	50707	FALSE	other	0.927752	1.10771	FALSE
chr11	22875902	22876250	50708	FALSE	CTCF	13.5722	0.0490508	FALSE
chr11	22920971	22921295	50709	FALSE	CTCF	0.725287	0.112777	FALSE
chr11	22928571	22928827	50710	FALSE	other	2.67607	-0.0737372	FALSE
chr11	22938820	22939027	50711	FALSE	other	7.50254	-2.27668	TRUE
chr11	22950204	22950446	50712	FALSE	other	0.643707	-0.500601	FALSE
chr11	23010905	23011089	50713	FALSE	Primed_enhancer	0.791124	-0.514993	FALSE
chr11	23021181	23021787	50714	FALSE	CTCF	63.1257	0.411045	FALSE
chr11	23112841	23113935	50715	FALSE	Primed_enhancer	105.376	-1.39365	TRUE
chr11	23359372	23359583	50716	FALSE	other	1.06237	-2.03629	TRUE
chr11	23406094	23406484	50717	FALSE	other	2.53854	-0.904172	FALSE
chr11	23539721	23540635	50718	FALSE	CTCF	3.54684	0.0303597	FALSE
chr11	23554057	23554322	50719	FALSE	other	8.27892	0.831818	FALSE
chr11	23731892	23732621	50720	FALSE	Primed_enhancer	0.706602	-1.77479	TRUE
chr11	23787064	23787464	50721	FALSE	Primed_enhancer	2.93653	-3.35052	TRUE
chr11	24155690	24156180	50722	FALSE	other	1.93701	-1.8287	TRUE
chr11	24235152	24235458	50723	FALSE	other	0.453062	-1.38947	TRUE
chr11	24344335	24344513	50724	FALSE	other	0.708589	-1.02752	FALSE
chr11	24386660	24386909	50725	FALSE	CTCF	1.24419	0.0296831	FALSE
chr11	24437195	24437417	50726	FALSE	other	2.95225	1.26598	FALSE
chr11	24509083	24509419	50727	FALSE	other	0.892369	1.10786	FALSE
chr11	24515722	24515956	50728	FALSE	other	0.789162	-0.273513	FALSE
chr11	24617970	24618188	50729	FALSE	other	0.557224	0.541142	FALSE
chr11	24734816	24735159	50730	FALSE	other	0.550359	-1.51516	TRUE
chr11	24739034	24739216	50731	FALSE	other	0.428493	-1.34049	FALSE
chr11	24779896	24780081	50732	FALSE	other	1.93019	0.57601	FALSE
chr11	25094161	25094750	50733	FALSE	Primed_enhancer	1.49971	-0.957966	FALSE
chr11	25435119	25435778	50734	FALSE	Primed_enhancer	0.919881	-2.03967	TRUE
chr11	25737180	25737401	50735	FALSE	Primed_enhancer	4.09527	-3.03388	TRUE
chr11	25793712	25793965	50736	FALSE	other	33.5354	0.28936	FALSE
chr11	25794754	25795180	50737	FALSE	other	11.9487	-0.107944	FALSE
chr11	25839319	25839544	50738	FALSE	other	13.7019	-0.507882	FALSE
chr11	25943608	25945315	50739	FALSE	other	41.6698	0.0265961	FALSE
chr11	25961625	25961839	50740	FALSE	CTCF	90.3686	1.51688	FALSE
chr11	25963993	25964215	50741	FALSE	other	51.1723	-0.373604	FALSE
chr11	25971193	25971443	50742	FALSE	other	1.13904	-0.200018	FALSE
chr11	25981906	25982470	50743	FALSE	CTCF	2.1179	0.0721771	FALSE
chr11	26027960	26028555	50744	FALSE	other	25.681	0.403662	FALSE
chr11	26028628	26028817	50745	FALSE	other	6.75268	-1.26806	FALSE
chr11	26095390	26095723	50746	FALSE	CTCF	77.4903	0.807891	FALSE
chr11	26135028	26135305	50747	FALSE	CTCF	3.76012	0.0582433	FALSE
chr11	26187708	26187990	50748	FALSE	Primed_enhancer	0.553301	-1.65356	TRUE
chr11	26227274	26227569	50749	FALSE	CTCF	1.27663	0.375104	FALSE
chr11	26276693	26277157	50750	FALSE	CTCF	15.9368	0.160468	FALSE
chr11	26283891	26284147	50751	FALSE	other	4.99151	0.990817	FALSE
chr11	26284725	26285198	50752	FALSE	CTCF	47.0995	0.559184	FALSE
chr11	26286533	26286865	50753	FALSE	CTCF	13.2135	0.343394	FALSE
chr11	26297205	26297558	50754	FALSE	CTCF	8.9463	-0.699897	FALSE
chr11	26596767	26597937	50755	FALSE	other	0.647656	0.0914292	FALSE
chr11	26649687	26650218	50756	FALSE	CTCF	1.26682	0.167101	FALSE
chr11	26753762	26754404	50757	FALSE	CTCF	0.693827	-0.356962	FALSE
chr11	26977275	26977539	50758	FALSE	CTCF	0.978852	-0.164865	FALSE
chr11	27025383	27025838	50759	FALSE	Primed_enhancer	1.39065	-3.51847	TRUE
chr11	27039952	27040167	50760	FALSE	CTCF	1.141	-0.784631	FALSE
chr11	27124949	27125192	50761	FALSE	CTCF	1.69234	-0.114005	FALSE
chr11	27158759	27159278	50762	FALSE	CTCF	5.59495	0.0679253	FALSE
chr11	27166217	27166447	50763	FALSE	other	4.37038	-0.298737	FALSE
chr11	27183664	27184612	50764	FALSE	Primed_enhancer	3.11247	0.245809	FALSE
chr11	27187230	27187942	50765	FALSE	Primed_enhancer	6.72225	-1.02321	TRUE
chr11	27203105	27203366	50766	FALSE	Primed_enhancer	3.03974	-0.701004	FALSE
chr11	27204588	27204856	50767	FALSE	CTCF	2.39407	0.176154	FALSE
chr11	27209525	27209990	50768	FALSE	Primed_enhancer	2.80881	-2.17025	TRUE
chr11	27211474	27211903	50769	FALSE	Primed_enhancer	1.50562	-0.135512	FALSE
chr11	27274812	27275319	50770	FALSE	Primed_enhancer	6.08931	-1.75833	TRUE
chr11	27281672	27282663	50771	FALSE	Primed_enhancer	2.37931	-0.773732	FALSE
chr11	27292393	27292665	50772	FALSE	Active_enhancer	2.00581	-2.03749	TRUE
chr11	27292738	27292929	50773	FALSE	Active_enhancer	3.22354	-1.99603	TRUE
chr11	27296485	27297091	50774	FALSE	Primed_enhancer	0.758709	-0.55974	FALSE
chr11	27303817	27304289	50775	FALSE	Primed_enhancer	2.82747	-2.68921	TRUE
chr11	27304482	27305599	50776	FALSE	Primed_enhancer	0.378374	-0.0933497	FALSE
chr11	27312186	27312561	50777	FALSE	Active_enhancer	0.820622	-3.01275	TRUE
chr11	27321105	27321823	50778	FALSE	Active_enhancer	0.564115	-1.46899	TRUE
chr11	27328662	27328927	50779	FALSE	Active_enhancer	0.914977	-0.229935	FALSE
chr11	27330720	27331435	50780	FALSE	Active_enhancer	5.41019	1.24118	FALSE
chr11	27375160	27375809	50781	FALSE	Active_enhancer	80.7727	0.209021	FALSE
chr11	27390444	27390612	50782	FALSE	Primed_enhancer	0.848134	0.772812	FALSE
chr11	27395545	27396484	50783	FALSE	Active_enhancer	1.38771	-0.33935	FALSE
chr11	27401759	27402977	50784	FALSE	Active_enhancer	1.72972	0.575829	FALSE
chr11	27404478	27404759	50785	FALSE	Primed_enhancer	0.456005	-0.537744	FALSE
chr11	27423135	27423483	50786	FALSE	Primed_enhancer	0.885478	0.157561	FALSE
chr11	27429814	27430065	50787	FALSE	Primed_enhancer	1.36507	0.205211	FALSE
chr11	27437709	27438458	50788	FALSE	Primed_enhancer	0.587704	1.02153	FALSE
chr11	27444792	27445319	50789	FALSE	Primed_enhancer	8.74383	0.0757015	FALSE
chr11	27452333	27452566	50790	FALSE	Primed_enhancer	27.2859	1.74631	FALSE
chr11	27456169	27456391	50791	FALSE	Active_enhancer	14.5137	-0.2749	FALSE
chr11	27459954	27460908	50792	FALSE	Active_enhancer	15.5771	-0.749208	FALSE
chr11	27467610	27467825	50793	FALSE	Active_enhancer	16.5608	-1.2123	TRUE
chr11	27475686	27475962	50794	FALSE	Active_enhancer	21.7322	-1.53003	TRUE
chr11	27485795	27486280	50795	FALSE	CTCF	7.65192	0.746541	FALSE
chr11	27486403	27486795	50796	FALSE	other	0.566102	0.122327	FALSE
chr11	27489385	27489698	50797	FALSE	Primed_enhancer	0.949379	-0.232021	FALSE
chr11	27497194	27497566	50798	FALSE	CTCF	0.84323	0.527797	FALSE
chr11	27499157	27499722	50799	FALSE	CTCF	2.78029	0.121727	FALSE
chr11	27524189	27524566	50800	FALSE	CTCF	0.691891	-1.06695	TRUE
chr11	27688066	27688354	50801	FALSE	Primed_enhancer	0.910048	-2.54396	TRUE
chr11	27705593	27706275	50802	FALSE	CTCF	0.378374	-0.0424376	FALSE
chr11	27839552	27839817	50803	FALSE	other	0.620144	-0.482937	FALSE
chr11	27873614	27874061	50804	FALSE	other	0.269282	-3.185	TRUE
chr11	27874451	27874638	50805	FALSE	other	1.28744	-1.30489	FALSE
chr11	27965639	27965886	50806	FALSE	other	14.5855	-1.41119	TRUE
chr11	28168779	28169123	50807	FALSE	Primed_enhancer	27.5355	-2.74023	TRUE
chr11	28529649	28529904	50808	FALSE	CTCF	1.99211	0.169752	FALSE
chr11	28674147	28674721	50809	FALSE	CTCF	1.94101	-0.105534	FALSE
chr11	28697974	28698240	50810	FALSE	CTCF	1.28744	0.0430661	FALSE
chr11	28698520	28698760	50811	FALSE	other	2.11495	0.143633	FALSE
chr11	28836198	28836949	50812	FALSE	Primed_enhancer	1.05256	-1.46543	TRUE
chr11	28976641	28977048	50813	FALSE	Primed_enhancer	9.02788	-0.83399	FALSE
chr11	29005473	29005812	50814	FALSE	other	4.50794	-0.867272	FALSE
chr11	29020430	29020604	50815	FALSE	other	7.23426	-0.426325	FALSE
chr11	29142607	29142881	50816	FALSE	other	9.27352	-3.13068	TRUE
chr11	29260952	29261580	50817	FALSE	CTCF	19.8414	-1.88081	TRUE
chr11	29272107	29272381	50818	FALSE	other	13.6154	0.347353	FALSE
chr11	29282153	29282497	50819	FALSE	other	3.68837	-2.09358	TRUE
chr11	29334070	29334603	50820	FALSE	CTCF	0.932656	-0.165449	FALSE
chr11	29338080	29338240	50821	FALSE	other	0.475645	0.45675	FALSE
chr11	29343602	29344195	50822	FALSE	CTCF	7.02395	0.00532955	FALSE
chr11	29432760	29433023	50823	FALSE	CTCF	0.946411	0.432424	FALSE
chr11	29448606	29448812	50824	FALSE	CTCF	1.66579	-0.0726503	FALSE
chr11	29527494	29527955	50825	FALSE	other	1.03976	-1.43092	TRUE
chr11	30046424	30047037	50826	FALSE	CTCF	9.76194	-0.445046	FALSE
chr11	30128278	30128629	50827	FALSE	CTCF	9.94278	-0.357523	FALSE
chr11	30131611	30131883	50828	FALSE	CTCF	30.816	-0.967717	FALSE
chr11	30143142	30143421	50829	FALSE	CTCF	6.09124	0.0754599	FALSE
chr11	30196536	30197065	50830	FALSE	CTCF	0.467799	0.0511828	FALSE
chr11	30233603	30233828	50831	FALSE	other	0.974929	-1.48701	TRUE
chr11	30241257	30241453	50832	FALSE	other	30.6274	0.349188	FALSE
chr11	30292477	30292899	50833	FALSE	Primed_enhancer	2.26629	-6.25274	TRUE
chr11	30314729	30314937	50834	FALSE	other	1.58916	0.414542	FALSE
chr11	30333469	30333856	50835	FALSE	CTCF	3.76895	0.368684	FALSE
chr11	30345955	30346414	50836	FALSE	CTCF	1.06435	0.127681	FALSE
chr11	30348161	30348380	50837	FALSE	other	2.37541	0.4984	FALSE
chr11	30488378	30489021	50838	FALSE	Active_enhancer	1.46041	-4.33622	TRUE
chr11	30545526	30545828	50839	FALSE	other	0.593614	-2.88065	TRUE
chr11	30635483	30635685	50840	FALSE	other	9.95849	-1.72613	TRUE
chr11	30786730	30786910	50841	FALSE	Primed_enhancer	0.954283	-2.89955	TRUE
chr11	30855474	30855685	50842	FALSE	CTCF	0.485503	-0.468906	FALSE
chr11	30914197	30914490	50843	FALSE	CTCF	1.52823	-0.238154	FALSE
chr11	30917712	30918182	50844	FALSE	CTCF	1.55474	0.26803	FALSE
chr11	30960298	30960863	50845	FALSE	CTCF	5.45936	0.206244	FALSE
chr11	31045396	31045802	50846	FALSE	CTCF	10.9216	-0.903139	FALSE
chr11	31060948	31061275	50847	FALSE	Primed_enhancer	8.44694	-0.170101	FALSE
chr11	31069560	31070226	50848	FALSE	Primed_enhancer	2.36945	-1.34132	TRUE
chr11	31107048	31107422	50849	FALSE	CTCF	0.514976	-0.191557	FALSE
chr11	31160543	31160770	50850	FALSE	other	2.27517	0.465214	FALSE
chr11	31193020	31193245	50851	FALSE	other	9.5556	-3.2193	TRUE
chr11	31233350	31233738	50852	FALSE	other	2.80682	0.429436	FALSE
chr11	31236139	31236381	50853	FALSE	CTCF	16.8164	1.1645	FALSE
chr11	31240365	31240647	50854	FALSE	CTCF	7.5684	0.0210723	FALSE
chr11	31340923	31341313	50855	FALSE	CTCF	2.86089	-1.5787	TRUE
chr11	31355259	31355420	50856	FALSE	other	56.9502	-0.872934	FALSE
chr11	31397337	31397604	50857	FALSE	CTCF	3.68734	-0.530654	FALSE
chr11	31487734	31488198	50858	FALSE	CTCF	3.74342	0.398888	FALSE
chr11	31641554	31641820	50859	FALSE	CTCF	1.09579	0.0147069	FALSE
chr11	31655438	31655948	50860	FALSE	other	0.400981	1.23489	FALSE
chr11	31681971	31682209	50861	FALSE	other	1.23634	-1.24058	FALSE
chr11	31684392	31685094	50862	FALSE	Primed_enhancer	43.8693	-1.70339	TRUE
chr11	31819741	31820135	50863	FALSE	other	0.982775	0.995934	FALSE
chr11	31820536	31820801	50864	FALSE	other	0.855025	0.373685	FALSE
chr11	31827172	31827500	50865	FALSE	Poised_enhancer	0.817654	0.155471	FALSE
chr11	31834329	31834554	50866	FALSE	other	1.29923	0.518832	FALSE
chr11	31870794	31871527	50867	FALSE	Primed_enhancer	1.3405	-0.104441	FALSE
chr11	31955292	31955536	50868	FALSE	other	85.5625	0.960076	FALSE
chr11	31955969	31956230	50869	FALSE	other	0.835359	-0.154352	FALSE
chr11	31957862	31958590	50870	FALSE	CTCF	3.10361	-0.0173345	FALSE
chr11	32006884	32007117	50871	FALSE	CTCF	12.0911	-0.162785	FALSE
chr11	32052207	32052561	50872	FALSE	CTCF	71.1033	0.859349	FALSE
chr11	32071859	32072145	50873	FALSE	other	53.8131	-0.562219	FALSE
chr11	32092677	32092887	50874	FALSE	Primed_enhancer	15.8276	-1.45418	TRUE
chr11	32103052	32103697	50875	FALSE	Primed_enhancer	0.355766	-3.97799	TRUE
chr11	32141981	32142448	50876	FALSE	Primed_enhancer	0.73512	-2.97283	TRUE
chr11	32176256	32176586	50877	FALSE	CTCF	1.27074	0.192989	FALSE
chr11	32188863	32189086	50878	FALSE	other	0.59653	0.26029	FALSE
chr11	32231959	32232350	50879	FALSE	CTCF	0.625048	0.1137	FALSE
chr11	32290740	32291203	50880	FALSE	Primed_enhancer	2.68103	-3.77068	TRUE
chr11	32312868	32313423	50881	FALSE	CTCF	1.55574	-0.657146	FALSE
chr11	32323415	32323826	50882	FALSE	CTCF	56.1502	0.426098	FALSE
chr11	32331370	32331707	50883	FALSE	Poised_enhancer	34.6842	-0.843071	FALSE
chr11	32334717	32335286	50884	FALSE	CTCF	9.65584	-0.367664	FALSE
chr11	32374254	32374741	50885	FALSE	CTCF	7.83371	-1.29883	TRUE
chr11	32386023	32386437	50886	FALSE	CTCF	2.65447	-0.247644	FALSE
chr11	32448291	32448611	50887	FALSE	Primed_enhancer	4.86773	0.341902	FALSE
chr11	32471642	32471822	50888	FALSE	other	3.35718	-0.449378	FALSE
chr11	32487131	32487611	50889	FALSE	other	32.9112	0.125778	FALSE
chr11	32571087	32571447	50890	FALSE	other	3.37881	0.379342	FALSE
chr11	32573175	32573419	50891	FALSE	other	0.720383	-1.11452	FALSE
chr11	32586637	32586876	50892	FALSE	Primed_enhancer	4.55814	0.61219	FALSE
chr11	32615514	32615714	50893	FALSE	CTCF	3.64414	0.126349	FALSE
chr11	32704902	32705219	50894	FALSE	other	2.05301	0.934581	FALSE
chr11	32707021	32707316	50895	FALSE	Primed_enhancer	1.25696	-1.77309	TRUE
chr11	32749608	32749862	50896	FALSE	CTCF	2.4933	0.147673	FALSE
chr11	32751444	32751678	50897	FALSE	other	0.892343	-0.0804819	FALSE
chr11	32792751	32793371	50898	FALSE	CTCF	1.04273	0.0445986	FALSE
chr11	32809258	32809692	50899	FALSE	CTCF	1.00835	0.262753	FALSE
chr11	32861871	32862129	50900	FALSE	Active_enhancer	1.62158	-3.3191	TRUE
chr11	32870558	32871061	50901	FALSE	CTCF	0.989666	0.28404	FALSE
chr11	32884860	32885424	50902	FALSE	CTCF	6.0402	0.0503212	FALSE
chr11	32894023	32894521	50903	FALSE	other	1.01127	0.0894739	FALSE
chr11	32923226	32923620	50904	FALSE	other	3.821	0.610857	FALSE
chr11	32960648	32960884	50905	FALSE	CTCF	1.76311	0.148952	FALSE
chr11	33001287	33001654	50906	FALSE	Primed_enhancer	2.02746	0.166342	FALSE
chr11	33061204	33061734	50907	FALSE	Active_enhancer	2.99057	-1.85682	TRUE
chr11	33065498	33066123	50908	FALSE	CTCF	2.17981	0.152833	FALSE
chr11	33116563	33116856	50909	FALSE	Primed_enhancer	1.05253	0.25167	FALSE
chr11	33173051	33173351	50910	FALSE	other	0.984762	-2.03921	TRUE
chr11	33182361	33182826	50911	FALSE	Primed_enhancer	81.9007	-2.02254	TRUE
chr11	33211471	33212157	50912	FALSE	Primed_enhancer	0.467799	-2.65079	TRUE
chr11	33266388	33266763	50913	FALSE	Active_enhancer	0.463876	-0.397326	FALSE
chr11	33324549	33324749	50914	FALSE	other	0.590646	-0.180023	FALSE
chr11	33329603	33330066	50915	FALSE	CTCF	0.563134	-0.439426	FALSE
chr11	33362100	33362825	50916	FALSE	CTCF	1.96163	0.370569	FALSE
chr11	33370377	33370700	50917	FALSE	Primed_enhancer	0.253565	-4.27871	TRUE
chr11	33371168	33371493	50918	FALSE	Primed_enhancer	0.676148	-0.0132494	FALSE
chr11	33372585	33372885	50919	FALSE	Poised_enhancer	0.560192	-0.417892	FALSE
chr11	33437359	33437912	50920	FALSE	Primed_enhancer	0.600479	-2.96565	TRUE
chr11	33445643	33446149	50921	FALSE	Primed_enhancer	0.345933	-2.51033	TRUE
chr11	33477794	33478637	50922	FALSE	Primed_enhancer	14.2021	-2.9009	TRUE
chr11	33507950	33508362	50923	FALSE	other	1.0673	-2.78958	TRUE
chr11	33542940	33543245	50924	FALSE	CTCF	0.55725	-0.172046	FALSE
chr11	33631415	33631712	50925	FALSE	other	0.913996	-0.702488	FALSE
chr11	33633144	33633751	50926	FALSE	Primed_enhancer	0.847179	-3.00046	TRUE
chr11	33659893	33660173	50927	FALSE	other	1.86335	-0.681686	FALSE
chr11	33682389	33682760	50928	FALSE	CTCF	2.25943	0.267453	FALSE
chr11	33687769	33688251	50929	FALSE	CTCF	0.332177	0.210979	FALSE
chr11	33690623	33691414	50930	FALSE	Active_enhancer	21.6005	-1.00089	TRUE
chr11	33692008	33692497	50931	FALSE	Active_enhancer	56.1755	-1.129	TRUE
chr11	33709119	33709434	50932	FALSE	Primed_enhancer	0.70366	-1.75441	TRUE
chr11	33716278	33716506	50933	FALSE	Primed_enhancer	0.987704	-0.523216	FALSE
chr11	33723982	33724847	50934	FALSE	Active_enhancer	0.921842	-1.81859	TRUE
chr11	33742439	33743097	50935	FALSE	CTCF	0.677129	0.0244281	FALSE
chr11	33780221	33780478	50936	FALSE	other	30.2538	-2.59226	TRUE
chr11	33802257	33802407	50937	FALSE	Poised_enhancer	27.7281	-0.315144	FALSE
chr11	33802504	33803048	50938	FALSE	Poised_enhancer	0.283038	-1.84761	TRUE
chr11	33857909	33858168	50939	FALSE	CTCF	0.833397	-0.0697469	FALSE
chr11	33863534	33863768	50940	FALSE	other	0.631939	0.654324	FALSE
chr11	33970995	33971416	50941	FALSE	Primed_enhancer	1.01325	-0.126467	FALSE
chr11	33987998	33988377	50942	FALSE	CTCF	0.800957	-0.0792342	FALSE
chr11	33996644	33997762	50943	FALSE	Poised_enhancer	3.34051	0.0968836	FALSE
chr11	33997900	33998145	50944	FALSE	Primed_enhancer	1.95179	-0.109454	FALSE
chr11	34013986	34014174	50945	FALSE	other	1.30512	-1.17033	FALSE
chr11	34017352	34017996	50946	FALSE	other	1.38378	-0.345878	FALSE
chr11	34027209	34028722	50947	FALSE	Active_enhancer	11.3953	-0.936853	FALSE
chr11	34036506	34036780	50948	FALSE	Primed_enhancer	3.1911	-3.23232	TRUE
chr11	34065820	34066317	50949	FALSE	other	5.53794	0.289747	FALSE
chr11	34149712	34150125	50950	FALSE	CTCF	2.89919	-0.178458	FALSE
chr11	34155623	34156144	50951	FALSE	other	1.45057	0.522771	FALSE
chr11	34157270	34157448	50952	FALSE	other	2.71938	-0.498214	FALSE
chr11	34157847	34158083	50953	FALSE	other	1.06337	-1.43387	TRUE
chr11	34165827	34166069	50954	FALSE	other	4.36357	0.643856	FALSE
chr11	34174342	34174955	50955	FALSE	Primed_enhancer	2.28596	-0.0332213	FALSE
chr11	34191665	34191910	50956	FALSE	other	1.87909	-0.452289	FALSE
chr11	34198529	34198715	50957	FALSE	Primed_enhancer	0.445191	-1.06391	FALSE
chr11	34203385	34203931	50958	FALSE	Active_enhancer	0.682033	-1.89383	TRUE
chr11	34204605	34205311	50959	FALSE	Active_enhancer	1.86234	-2.17536	TRUE
chr11	34206470	34206881	50960	FALSE	Active_enhancer	12.7525	-1.84577	TRUE
chr11	34208600	34208853	50961	FALSE	Primed_enhancer	1.04273	-0.986385	FALSE
chr11	34209832	34210063	50962	FALSE	Primed_enhancer	0.975884	0.674181	FALSE
chr11	34213435	34214227	50963	FALSE	Active_enhancer	6.78314	-1.40225	TRUE
chr11	34214955	34215304	50964	FALSE	Primed_enhancer	4.13362	0.0171022	FALSE
chr11	34224547	34224896	50965	FALSE	Active_enhancer	8.11876	-2.81377	TRUE
chr11	34234055	34234320	50966	FALSE	Primed_enhancer	1.57936	-0.516162	FALSE
chr11	34234410	34234700	50967	FALSE	Primed_enhancer	5.65196	-0.508371	FALSE
chr11	34243742	34244141	50968	FALSE	Primed_enhancer	19.4236	-0.0932391	FALSE
chr11	34249521	34250197	50969	FALSE	Primed_enhancer	1.2039	-1.15459	TRUE
chr11	34251096	34251520	50970	FALSE	Primed_enhancer	0.692846	0.0346438	FALSE
chr11	34252558	34253144	50971	FALSE	Primed_enhancer	0.917919	0.582177	FALSE
chr11	34263316	34263950	50972	FALSE	Primed_enhancer	0.391149	-0.689282	FALSE
chr11	34266561	34267457	50973	FALSE	Active_enhancer	9.43273	-2.04095	TRUE
chr11	34309080	34309609	50974	FALSE	Active_enhancer	7.75218	-2.24443	TRUE
chr11	34318446	34319131	50975	FALSE	Primed_enhancer	49.0633	-1.18268	TRUE
chr11	34327817	34328189	50976	FALSE	Active_enhancer	0.554282	-0.507892	FALSE
chr11	34332199	34333002	50977	FALSE	Active_enhancer	0.928733	-2.7459	TRUE
chr11	34339145	34339789	50978	FALSE	Active_enhancer	0.848134	-3.61997	TRUE
chr11	34344853	34345780	50979	FALSE	Active_enhancer	2.57096	-2.07036	TRUE
chr11	34356994	34357222	50980	FALSE	other	0.855025	-0.927064	FALSE
chr11	34363450	34364526	50981	FALSE	Active_enhancer	1.37981	-1.70831	TRUE
chr11	34366582	34366815	50982	FALSE	Primed_enhancer	46.1405	0.536347	FALSE
chr11	34371318	34372089	50983	FALSE	Primed_enhancer	6.35663	-0.692552	FALSE
chr11	34408658	34408842	50984	FALSE	Primed_enhancer	24.8191	-0.62827	FALSE
chr11	34426745	34427778	50985	FALSE	Active_enhancer	1.86926	-3.03414	TRUE
chr11	34462594	34463200	50986	FALSE	Active_enhancer	11.6156	-2.91371	TRUE
chr11	34468254	34468568	50987	FALSE	CTCF	2.82646	-0.47642	FALSE
chr11	34492838	34493159	50988	FALSE	Primed_enhancer	7.49366	0.445565	FALSE
chr11	34495640	34496402	50989	FALSE	Active_enhancer	1.37098	-2.07499	TRUE
chr11	34501340	34501902	50990	FALSE	Active_enhancer	5.85543	-3.04824	TRUE
chr11	34502019	34502544	50991	FALSE	Active_enhancer	11.0503	-1.49789	TRUE
chr11	34528131	34528381	50992	FALSE	Primed_enhancer	1.10366	-3.3459	TRUE
chr11	34546327	34546682	50993	FALSE	Primed_enhancer	1.82211	-2.20783	TRUE
chr11	34564889	34565250	50994	FALSE	Primed_enhancer	1.29629	-2.03795	TRUE
chr11	34565461	34565720	50995	FALSE	Primed_enhancer	1.29727	-0.572135	FALSE
chr11	34605982	34606664	50996	FALSE	Primed_enhancer	60.841	-0.316751	FALSE
chr11	34609887	34610218	50997	FALSE	Primed_enhancer	5.04459	-2.01101	TRUE
chr11	34612931	34613139	50998	FALSE	Primed_enhancer	0.537584	-1.08242	FALSE
chr11	34634160	34634680	50999	FALSE	Active_enhancer	3.01024	-1.37833	TRUE
chr11	34640014	34640646	51000	FALSE	Active_enhancer	0.650598	-2.62218	TRUE
chr11	34646246	34646530	51001	FALSE	Primed_enhancer	62.0054	-0.209053	FALSE
chr11	34647597	34648053	51002	FALSE	other	23.7872	0.943358	FALSE
chr11	34653919	34655388	51003	FALSE	Active_enhancer	3.51835	-1.72746	TRUE
chr11	34656091	34656344	51004	FALSE	Active_enhancer	0.688923	-4.40083	TRUE
chr11	34656449	34656632	51005	FALSE	Active_enhancer	36.4876	-3.64968	TRUE
chr11	34665088	34665392	51006	FALSE	Active_enhancer	0.667322	-0.633028	FALSE
chr11	34732903	34733116	51007	FALSE	Primed_enhancer	3.24024	-1.64257	TRUE
chr11	34783476	34784886	51008	FALSE	Active_enhancer	0.607344	0.170272	FALSE
chr11	34792206	34792390	51009	FALSE	Active_enhancer	82.4434	-0.0184692	FALSE
chr11	34818600	34818860	51010	FALSE	Active_enhancer	12.4371	-1.69791	TRUE
chr11	34837273	34837967	51011	FALSE	Primed_enhancer	1.94	-1.29545	TRUE
chr11	34840749	34841087	51012	FALSE	CTCF	0.759689	-0.690869	FALSE
chr11	34855811	34856007	51013	FALSE	Primed_enhancer	0.963135	-0.323143	FALSE
chr11	34869538	34869807	51014	FALSE	other	0.325286	-1.06759	FALSE
chr11	34874310	34874575	51015	FALSE	other	8.45096	-1.79104	TRUE
chr11	34880407	34880586	51016	FALSE	Primed_enhancer	1.44763	-2.31627	TRUE
chr11	34886703	34886920	51017	FALSE	Primed_enhancer	1.54397	-0.55411	FALSE
chr11	34898879	34899496	51018	FALSE	Primed_enhancer	1.42306	0.357729	FALSE
chr11	34908296	34908497	51019	FALSE	Primed_enhancer	0.794092	-2.47855	TRUE
chr11	34909927	34910338	51020	FALSE	Primed_enhancer	79.6857	-1.34765	TRUE
chr11	34926173	34926403	51021	FALSE	Primed_enhancer	74.757	0.17542	FALSE
chr11	34929713	34930407	51022	FALSE	Active_enhancer	0.920861	-0.756825	FALSE
chr11	35009877	35010256	51023	FALSE	Primed_enhancer	39.8723	-0.563862	FALSE
chr11	35017803	35018276	51024	FALSE	Primed_enhancer	3.93211	-1.0229	FALSE
chr11	35045067	35045947	51025	FALSE	Primed_enhancer	1.76505	-4.29263	TRUE
chr11	35142455	35142673	51026	FALSE	CTCF	18.2807	-0.961503	FALSE
chr11	35145338	35145626	51027	FALSE	other	1.01127	-0.993074	FALSE
chr11	35190769	35191260	51028	FALSE	Active_enhancer	0.833397	-3.33891	TRUE
chr11	35192236	35192689	51029	FALSE	Primed_enhancer	0.941508	-2.79472	TRUE
chr11	35275528	35275759	51030	FALSE	other	0.93854	-4.29177	TRUE
chr11	35304044	35304779	51031	FALSE	Active_enhancer	0.627009	-2.91063	TRUE
chr11	35337115	35337687	51032	FALSE	Active_enhancer	0.902202	-2.46251	TRUE
chr11	35347193	35347538	51033	FALSE	Active_enhancer	0.793111	-1.72629	TRUE
chr11	35391021	35391339	51034	FALSE	Primed_enhancer	29.2799	-2.44997	TRUE
chr11	35412402	35412618	51035	FALSE	CTCF	1.20096	-0.342778	FALSE
chr11	35485641	35486057	51036	FALSE	CTCF	0.99555	0.344865	FALSE
chr11	35487671	35487876	51037	FALSE	CTCF	6.8834	0.0392034	FALSE
chr11	35579546	35579938	51038	FALSE	Primed_enhancer	7.09469	-2.15472	TRUE
chr11	35616261	35616469	51039	FALSE	CTCF	1.23735	-0.368025	FALSE
chr11	35620371	35620602	51040	FALSE	other	0.538565	0.330741	FALSE
chr11	35629617	35629831	51041	FALSE	Primed_enhancer	7.11722	-3.95117	TRUE
chr11	35633966	35634224	51042	FALSE	Primed_enhancer	6.94823	-1.6473	TRUE
chr11	35682275	35682805	51043	FALSE	Primed_enhancer	0.912009	-1.01761	TRUE
chr11	35734738	35735038	51044	FALSE	Active_enhancer	0.772464	-3.50859	TRUE
chr11	35750383	35750609	51045	FALSE	Active_enhancer	1.87024	-2.49473	TRUE
chr11	35821744	35822469	51046	FALSE	Active_enhancer	3.25105	-0.270887	FALSE
chr11	35835506	35835771	51047	FALSE	CTCF	0.555263	-0.202558	FALSE
chr11	35927754	35928184	51048	FALSE	other	2.11297	-2.27595	TRUE
chr11	36042077	36042312	51049	FALSE	CTCF	4.30065	-0.332325	FALSE
chr11	36056404	36056646	51050	FALSE	CTCF	2.82156	-0.746348	FALSE
chr11	36090009	36090445	51051	FALSE	Primed_enhancer	2.28593	-2.37828	TRUE
chr11	36131777	36132054	51052	FALSE	CTCF	1.55378	0.235037	FALSE
chr11	36149593	36150289	51053	FALSE	CTCF	11.4769	-0.770004	FALSE
chr11	36258638	36259339	51054	FALSE	CTCF	25.7706	-0.0745409	FALSE
chr11	36265868	36266745	51055	FALSE	CTCF	5.02199	-0.226162	FALSE
chr11	36271839	36272203	51056	FALSE	other	3.17435	-0.779072	FALSE
chr11	36278534	36279099	51057	FALSE	other	7.94272	-0.296919	FALSE
chr11	36306896	36307188	51058	FALSE	CTCF	40.746	-0.241801	FALSE
chr11	36399856	36400111	51059	FALSE	other	5.4161	-0.966118	FALSE
chr11	36420969	36421153	51060	FALSE	other	42.0807	-1.53281	TRUE
chr11	36431695	36432543	51061	FALSE	Primed_enhancer	4.62795	-1.21817	TRUE
chr11	36450122	36450376	51062	FALSE	other	15.0572	-1.91232	TRUE
chr11	36452579	36453286	51063	FALSE	Primed_enhancer	3.86532	-1.87502	TRUE
chr11	36478752	36479196	51064	FALSE	CTCF	3.28156	0.105881	FALSE
chr11	36492638	36493130	51065	FALSE	CTCF	1.67467	0.549081	FALSE
chr11	36512104	36512368	51066	FALSE	Primed_enhancer	21.8767	-1.86061	TRUE
chr11	36540914	36541407	51067	FALSE	CTCF	16.5588	-0.402667	FALSE
chr11	36564317	36564943	51068	FALSE	CTCF	2.30364	0.302787	FALSE
chr11	36566755	36566946	51069	FALSE	other	96.8656	1.05658	FALSE
chr11	36622810	36623087	51070	FALSE	CTCF	3.33653	0.322618	FALSE
chr11	36672910	36673143	51071	FALSE	CTCF	2.60141	0.0559655	FALSE
chr11	36711196	36711440	51072	FALSE	CTCF	14.5334	0.111365	FALSE
chr11	36744574	36745073	51073	FALSE	CTCF	3.52031	0.207493	FALSE
chr11	36746926	36747610	51074	FALSE	CTCF	66.5243	0.19972	FALSE
chr11	36817769	36817972	51075	FALSE	other	1.39656	-1.59946	TRUE
chr11	36818450	36818710	51076	FALSE	CTCF	12.5413	-0.716496	FALSE
chr11	36870474	36870711	51077	FALSE	other	10.4076	-7.48258	TRUE
chr11	37003540	37003852	51078	FALSE	CTCF	14.4105	0.235818	FALSE
chr11	37449240	37449464	51079	FALSE	other	0.502201	0.488271	FALSE
chr11	37712360	37712533	51080	FALSE	other	0.553301	-0.454033	FALSE
chr11	37946199	37946619	51081	FALSE	CTCF	0.798014	-0.337636	FALSE
chr11	38169143	38169652	51082	FALSE	Primed_enhancer	36.1732	-2.44451	TRUE
chr11	38176998	38177180	51083	FALSE	other	2.19163	-2.11191	TRUE
chr11	38181743	38181939	51084	FALSE	Primed_enhancer	0.922823	-3.52759	TRUE
chr11	38411230	38411491	51085	FALSE	other	0.594594	-0.769426	FALSE
chr11	38481489	38481732	51086	FALSE	other	0.771484	-1.36043	TRUE
chr11	38718139	38718467	51087	FALSE	other	0.8678	-1.90098	TRUE
chr11	38791402	38791774	51088	FALSE	CTCF	1.36701	-0.128339	FALSE
chr11	38824641	38824918	51089	FALSE	other	3.55376	-0.582469	FALSE
chr11	39375265	39375482	51090	FALSE	CTCF	2.03337	0.366065	FALSE
chr11	39536093	39536692	51091	FALSE	other	0.491388	-2.16462	TRUE
chr11	39651923	39652297	51092	FALSE	other	0.882536	-1.08662	FALSE
chr11	39724480	39724696	51093	FALSE	other	0.589665	-0.201532	FALSE
chr11	39745429	39745803	51094	FALSE	other	2.35964	-2.35938	TRUE
chr11	40129353	40129592	51095	FALSE	CTCF	0.462895	-0.931743	FALSE
chr11	40130486	40130760	51096	FALSE	CTCF	57.5811	0.333722	FALSE
chr11	40170181	40170374	51097	FALSE	Primed_enhancer	0.647656	-1.34563	FALSE
chr11	40306941	40307425	51098	FALSE	CTCF	1.28938	0.235417	FALSE
chr11	40329063	40329624	51099	FALSE	Primed_enhancer	1.66088	-2.87667	TRUE
chr11	40722222	40722574	51100	FALSE	CTCF	1.69825	0.00992006	FALSE
chr11	40850814	40851401	51101	FALSE	other	0.572967	-1.98624	TRUE
chr11	41190109	41190669	51102	FALSE	Primed_enhancer	2.14936	-1.7525	TRUE
chr11	41201085	41201487	51103	FALSE	CTCF	9.36199	0.429354	FALSE
chr11	41245779	41246056	51104	FALSE	other	5.10067	0.407859	FALSE
chr11	41377809	41378036	51105	FALSE	other	0.252585	-1.56119	TRUE
chr11	41431649	41432120	51106	FALSE	CTCF	0.339068	-0.221661	FALSE
chr11	42205563	42205885	51107	FALSE	Primed_enhancer	1.62945	-4.01545	TRUE
chr11	42524512	42524993	51108	FALSE	CTCF	0.405885	0.235922	FALSE
chr11	42631589	42631836	51109	FALSE	CTCF	9.36498	0.146556	FALSE
chr11	42770537	42770770	51110	FALSE	CTCF	5.42594	0.512934	FALSE
chr11	42806963	42807161	51111	FALSE	Primed_enhancer	87.4918	-3.2458	TRUE
chr11	42840076	42840749	51112	FALSE	Primed_enhancer	4.20831	-2.82453	TRUE
chr11	42840943	42841138	51113	FALSE	Primed_enhancer	4.11488	-1.96083	TRUE
chr11	42974600	42974799	51114	FALSE	other	0.593588	0.163846	FALSE
chr11	43021460	43021825	51115	FALSE	CTCF	17.695	-0.23669	FALSE
chr11	43119704	43119921	51116	FALSE	other	6.37235	-0.324453	FALSE
chr11	43130767	43130980	51117	FALSE	CTCF	3.16062	1.31098	FALSE
chr11	43278623	43279011	51118	FALSE	CTCF	16.836	-0.0427845	FALSE
chr11	43282991	43283599	51119	FALSE	CTCF	0.538565	0.0421348	FALSE
chr11	43288958	43289152	51120	FALSE	other	2.15132	-2.18307	TRUE
chr11	43419433	43419873	51121	FALSE	CTCF	0.744953	0.44057	FALSE
chr11	43479714	43479992	51122	FALSE	other	1.64424	1.38002	FALSE
chr11	43496978	43497547	51123	FALSE	Primed_enhancer	0.431435	-1.0629	TRUE
chr11	43503031	43503215	51124	FALSE	other	3.59208	-0.163966	FALSE
chr11	43504508	43505001	51125	FALSE	CTCF	3.90067	-0.0659276	FALSE
chr11	43514793	43515558	51126	FALSE	CTCF	4.98756	0.00319458	FALSE
chr11	43516116	43516675	51127	FALSE	other	0.983756	1.27433	FALSE
chr11	43541837	43542582	51128	FALSE	Primed_enhancer	39.7219	-3.86713	TRUE
chr11	43546562	43548301	51129	FALSE	Poised_enhancer	11.0945	-0.392515	FALSE
chr11	43553213	43553565	51130	FALSE	other	19.2959	-0.574354	FALSE
chr11	43557552	43558010	51131	FALSE	Poised_enhancer	0.954257	0.176472	FALSE
chr11	43567435	43567743	51132	FALSE	CTCF	7.37179	-0.388004	FALSE
chr11	43586361	43586548	51133	FALSE	other	4.97481	0.524694	FALSE
chr11	43619911	43620127	51134	FALSE	other	2.52277	-3.43341	TRUE
chr11	43708914	43709092	51135	FALSE	other	13.5703	0.0342788	FALSE
chr11	43802452	43802850	51136	FALSE	other	1.32873	-0.0622145	FALSE
chr11	43824953	43825545	51137	FALSE	CTCF	1.72375	-0.235068	FALSE
chr11	43830858	43831363	51138	FALSE	other	6.85785	-0.799941	FALSE
chr11	43868868	43869663	51139	FALSE	other	1.19802	-1.43716	TRUE
chr11	43931741	43931939	51140	FALSE	other	0.749856	0.351357	FALSE
chr11	43937055	43937349	51141	FALSE	other	0.289929	-0.160442	FALSE
chr11	43944712	43945227	51142	FALSE	CTCF	5.89567	0.0450428	FALSE
chr11	43984725	43985643	51143	FALSE	Primed_enhancer	4.87653	-2.25766	TRUE
chr11	43988108	43988328	51144	FALSE	Primed_enhancer	3.74833	-0.604456	FALSE
chr11	43989681	43990014	51145	FALSE	Primed_enhancer	1.68643	-0.204794	FALSE
chr11	44014383	44014931	51146	FALSE	other	10.3948	0.45964	FALSE
chr11	44032226	44032515	51147	FALSE	other	54.2405	-2.05117	TRUE
chr11	44037065	44037935	51148	FALSE	CTCF	0.453062	-0.438367	FALSE
chr11	44082628	44083277	51149	FALSE	Primed_enhancer	1.25108	-2.87184	TRUE
chr11	44094311	44094583	51150	FALSE	Primed_enhancer	2.39799	0.192708	FALSE
chr11	44110117	44110563	51151	FALSE	CTCF	0.626029	0.124524	FALSE
chr11	44120248	44120515	51152	FALSE	CTCF	0.269282	0.38517	FALSE
chr11	44133364	44133640	51153	FALSE	Primed_enhancer	0.511053	-0.602163	FALSE
chr11	44243674	44244370	51154	FALSE	Active_enhancer	0.368541	-3.33241	TRUE
chr11	44255675	44255902	51155	FALSE	Primed_enhancer	52.381	-0.592832	FALSE
chr11	44256522	44257214	51156	FALSE	Primed_enhancer	2.62797	-0.892093	FALSE
chr11	44258073	44258468	51157	FALSE	Primed_enhancer	1.22553	-0.693392	FALSE
chr11	44279036	44279277	51158	FALSE	other	30.7029	-1.01204	FALSE
chr11	44285774	44286990	51159	FALSE	CTCF	0.617177	-0.349234	FALSE
chr11	44301818	44302329	51160	FALSE	other	1.17739	-0.519466	FALSE
chr11	44305693	44306055	51161	FALSE	other	0.664354	-0.0289714	FALSE
chr11	44324912	44325321	51162	FALSE	other	1.66091	0.0325367	FALSE
chr11	44327751	44328279	51163	FALSE	CTCF	3.03086	0.131211	FALSE
chr11	44333391	44333601	51164	FALSE	other	33.6896	-1.01125	FALSE
chr11	44351998	44352203	51165	FALSE	other	98.3425	-1.11541	FALSE
chr11	44409554	44409958	51166	FALSE	Primed_enhancer	1.43584	-2.68869	TRUE
chr11	44427508	44427718	51167	FALSE	CTCF	1.44074	-0.839785	FALSE
chr11	44456911	44457231	51168	FALSE	CTCF	0.648637	-0.811097	FALSE
chr11	44464800	44465059	51169	FALSE	CTCF	7.36596	-1.18931	FALSE
chr11	44469498	44469913	51170	FALSE	other	0.365599	-2.06482	TRUE
chr11	44484236	44484739	51171	FALSE	CTCF	1.026	-0.519066	FALSE
chr11	44523528	44523923	51172	FALSE	CTCF	0.806867	-0.117362	FALSE
chr11	44538353	44538819	51173	FALSE	CTCF	0.86189	-0.292732	FALSE
chr11	44556675	44557464	51174	FALSE	Primed_enhancer	7.01802	-0.695655	FALSE
chr11	44584534	44585220	51175	FALSE	Primed_enhancer	4.34388	-2.46964	TRUE
chr11	44611255	44611665	51176	FALSE	other	2.82156	0.833986	FALSE
chr11	44613134	44613392	51177	FALSE	other	1.39062	-0.667625	FALSE
chr11	44616871	44617239	51178	FALSE	CTCF	0.718396	-0.37862	FALSE
chr11	44621068	44621678	51179	FALSE	CTCF	1.36608	-0.966944	FALSE
chr11	44627892	44628249	51180	FALSE	other	83.1911	-0.774044	FALSE
chr11	44632567	44633112	51181	FALSE	CTCF	7.48285	-0.000882175	FALSE
chr11	44634683	44634981	51182	FALSE	other	3.31096	-1.03136	TRUE
chr11	44658503	44658777	51183	FALSE	CTCF	2.48742	-0.100786	FALSE
chr11	44708868	44709671	51184	FALSE	Primed_enhancer	2.18373	-3.33823	TRUE
chr11	44716366	44716583	51185	FALSE	Primed_enhancer	1.52529	-2.55421	TRUE
chr11	44721653	44721887	51186	FALSE	Primed_enhancer	2.50706	-2.65986	TRUE
chr11	44761026	44761372	51187	FALSE	other	1.99015	-0.574729	FALSE
chr11	44775360	44775794	51188	FALSE	CTCF	5.8848	0.0734473	FALSE
chr11	44786250	44786656	51189	FALSE	other	10.1315	-0.266793	FALSE
chr11	44823010	44823358	51190	FALSE	CTCF	2.27907	0.405999	FALSE
chr11	44824438	44824805	51191	FALSE	other	9.72852	-2.28426	TRUE
chr11	44862184	44862747	51192	FALSE	other	2.31344	-1.77124	TRUE
chr11	44884156	44884409	51193	FALSE	other	2.35371	-1.55406	TRUE
chr11	44893989	44894648	51194	FALSE	CTCF	0.502201	-0.352072	FALSE
chr11	44899498	44900397	51195	FALSE	CTCF	85.1666	0.258882	FALSE
chr11	44911008	44911989	51196	FALSE	CTCF	11.8838	0.0242748	FALSE
chr11	44926943	44927605	51197	FALSE	CTCF	2.00098	-0.0716112	FALSE
chr11	44939648	44939947	51198	FALSE	other	1.26285	-0.224103	FALSE
chr11	44949126	44949375	51199	FALSE	CTCF	8.6072	-0.141205	FALSE
chr11	44952089	44952446	51200	FALSE	Poised_enhancer	1.98225	-1.15112	TRUE
chr11	44977443	44977685	51201	FALSE	CTCF	1.94689	0.114748	FALSE
chr11	44981107	44981366	51202	FALSE	other	7.65189	-0.943524	FALSE
chr11	44994794	44995050	51203	FALSE	CTCF	6.49713	-0.464816	FALSE
chr11	45017363	45017655	51204	FALSE	other	0.557224	-0.924167	FALSE
chr11	45025888	45026204	51205	FALSE	other	3.97239	-1.0458	FALSE
chr11	45083437	45083945	51206	FALSE	CTCF	0.550359	-0.310586	FALSE
chr11	45089617	45090158	51207	FALSE	other	1.58522	0.379428	FALSE
chr11	45097959	45098259	51208	FALSE	other	12.8056	-2.52939	TRUE
chr11	45100464	45100674	51209	FALSE	other	2.80584	-1.08766	FALSE
chr11	45102978	45103411	51210	FALSE	Primed_enhancer	2.0373	-0.428693	FALSE
chr11	45105397	45105917	51211	FALSE	CTCF	4.30945	-0.217001	FALSE
chr11	45107084	45107332	51212	FALSE	Primed_enhancer	1.82598	-1.0764	TRUE
chr11	45110546	45111078	51213	FALSE	CTCF	0.993563	-0.0588282	FALSE
chr11	45155298	45155550	51214	FALSE	Primed_enhancer	3.40332	-1.18278	TRUE
chr11	45156916	45157140	51215	FALSE	Primed_enhancer	0.487465	-1.3178	TRUE
chr11	45157858	45158800	51216	FALSE	Primed_enhancer	0.78622	-1.86651	TRUE
chr11	45173096	45173439	51217	FALSE	Primed_enhancer	1.32476	-1.97963	TRUE
chr11	45180170	45181583	51218	FALSE	Active_enhancer	47.1959	-1.28944	TRUE
chr11	45204844	45205105	51219	FALSE	other	4.76254	0.171217	FALSE
chr11	45210283	45210536	51220	FALSE	other	1.47904	0.621301	FALSE
chr11	45213042	45213278	51221	FALSE	CTCF	0.514976	0.206326	FALSE
chr11	45233220	45234219	51222	FALSE	CTCF	1.27565	0.401114	FALSE
chr11	45244716	45244932	51223	FALSE	other	1.026	1.32975	FALSE
chr11	45252258	45252871	51224	FALSE	CTCF	4.65246	-0.443688	FALSE
chr11	45259624	45259957	51225	FALSE	other	2.16014	-2.96332	TRUE
chr11	45264938	45265186	51226	FALSE	Primed_enhancer	2.7734	-2.75038	TRUE
chr11	45266773	45267396	51227	FALSE	Primed_enhancer	3.1999	-0.967696	FALSE
chr11	45293616	45293906	51228	FALSE	CTCF	25.0137	-0.0294718	FALSE
chr11	45332258	45332929	51229	FALSE	CTCF	23.1514	-0.0230216	FALSE
chr11	45333700	45333990	51230	FALSE	other	0.680071	-0.250892	FALSE
chr11	45339985	45340492	51231	FALSE	CTCF	0.521841	-0.270601	FALSE
chr11	45390458	45391942	51232	FALSE	Poised_enhancer	2.0383	-3.03034	TRUE
chr11	45485439	45485799	51233	FALSE	Primed_enhancer	47.0328	0.376637	FALSE
chr11	45501572	45502147	51234	FALSE	Active_enhancer	8.65242	-2.14052	TRUE
chr11	45543926	45544142	51235	FALSE	other	1.42797	-1.4764	TRUE
chr11	45556923	45557333	51236	FALSE	other	2.06083	-1.47214	TRUE
chr11	45593997	45594310	51237	FALSE	other	3.24218	0.845846	FALSE
chr11	45646486	45646960	51238	FALSE	other	10.3949	0.915555	FALSE
chr11	45655069	45655789	51239	FALSE	CTCF	1.76407	-0.130808	FALSE
chr11	45658504	45658913	51240	FALSE	other	0.552321	-1.18756	TRUE
chr11	45671296	45672155	51241	FALSE	CTCF	0.441268	0.0845257	FALSE
chr11	45736463	45736807	51242	FALSE	Primed_enhancer	1.31887	-1.17171	TRUE
chr11	45744030	45744505	51243	FALSE	Poised_enhancer	1.46436	-3.93619	TRUE
chr11	45754234	45754572	51244	FALSE	other	1.16656	-0.145375	FALSE
chr11	45798672	45799523	51245	FALSE	Primed_enhancer	14.1805	-1.61279	TRUE
chr11	45815723	45816261	51246	FALSE	other	1.46041	0.33715	FALSE
chr11	45843146	45843628	51247	FALSE	Active_enhancer	14.2993	-0.475287	FALSE
chr11	45848643	45849081	51248	FALSE	Active_enhancer	6.96686	-1.60693	TRUE
chr11	45852910	45853102	51249	FALSE	Primed_enhancer	1.53117	-2.0875	TRUE
chr11	45862837	45863022	51250	FALSE	other	1.80732	0.12715	FALSE
chr11	45872755	45873074	51251	FALSE	CTCF	0.939546	-0.00932973	FALSE
chr11	45897693	45897926	51252	FALSE	Poised_enhancer	0.783278	-0.149278	FALSE
chr11	45899324	45900610	51253	FALSE	Poised_enhancer	0.771484	-0.865048	FALSE
chr11	45929513	45930045	51254	FALSE	Primed_enhancer	0.936578	0.10256	FALSE
chr11	45930145	45930458	51255	FALSE	Primed_enhancer	8.13835	-0.202478	FALSE
chr11	45934586	45934807	51256	FALSE	Active_enhancer	1.43091	-0.625333	FALSE
chr11	46006484	46006755	51257	FALSE	CTCF	35.1372	1.02488	FALSE
chr11	46055330	46055764	51258	FALSE	Primed_enhancer	4.11981	-2.78051	TRUE
chr11	46112943	46113344	51259	FALSE	other	3.78957	0.202689	FALSE
chr11	46127142	46127677	51260	FALSE	Primed_enhancer	14.7111	-0.812363	FALSE
chr11	46134619	46134917	51261	FALSE	other	19.3479	0.176981	FALSE
chr11	46144771	46145108	51262	FALSE	other	3.0889	1.0577	FALSE
chr11	46210149	46210589	51263	FALSE	Poised_enhancer	1.51445	-1.33732	TRUE
chr11	46247657	46247914	51264	FALSE	CTCF	18.3858	-0.876353	FALSE
chr11	46252309	46252900	51265	FALSE	Primed_enhancer	12.9667	-3.59021	TRUE
chr11	46254167	46254499	51266	FALSE	Primed_enhancer	2.0039	-2.04004	TRUE
chr11	46278342	46278614	51267	FALSE	other	0.637823	0.391651	FALSE
chr11	46285344	46285517	51268	FALSE	Primed_enhancer	0.442249	-1.82665	TRUE
chr11	46285637	46285988	51269	FALSE	Poised_enhancer	0.630958	-1.00127	FALSE
chr11	46296940	46297318	51270	FALSE	Poised_enhancer	0.478612	-0.799542	FALSE
chr11	46299734	46300240	51271	FALSE	CTCF	0.586723	-0.196152	FALSE
chr11	46305216	46305628	51272	FALSE	Primed_enhancer	0.854018	-0.0326109	FALSE
chr11	46308465	46308905	51273	FALSE	Primed_enhancer	1.11249	0.0360302	FALSE
chr11	46321834	46322052	51274	FALSE	other	0.566076	-1.48304	TRUE
chr11	46322870	46323265	51275	FALSE	other	1.52333	-0.273067	FALSE
chr11	46339377	46339600	51276	FALSE	other	5.5724	-0.642475	FALSE
chr11	46339880	46340140	51277	FALSE	other	1.03093	-0.182815	FALSE
chr11	46352204	46352741	51278	FALSE	CTCF	0.974929	-0.281817	FALSE
chr11	46357321	46357936	51279	FALSE	Primed_enhancer	1.56359	0.134936	FALSE
chr11	46369375	46369938	51280	FALSE	Primed_enhancer	0.694833	-0.0855095	FALSE
chr11	46383040	46383406	51281	FALSE	Primed_enhancer	1.16361	-0.0245784	FALSE
chr11	46389302	46390002	51282	FALSE	Poised_enhancer	4.8245	-0.0684156	FALSE
chr11	46402930	46403614	51283	FALSE	other	4.10804	-0.946579	FALSE
chr11	46409891	46410307	51284	FALSE	CTCF	0.542488	0.354823	FALSE
chr11	46413744	46414306	51285	FALSE	Primed_enhancer	0.898279	-3.0214	TRUE
chr11	46421279	46421708	51286	FALSE	Primed_enhancer	2.90706	-0.783455	FALSE
chr11	46426242	46426496	51287	FALSE	other	1.35821	1.81193	FALSE
chr11	46433277	46433609	51288	FALSE	other	0.550359	1.21387	FALSE
chr11	46453041	46453491	51289	FALSE	Primed_enhancer	0.958206	-2.19064	TRUE
chr11	46461497	46461944	51290	FALSE	Active_enhancer	0.539546	-2.16579	TRUE
chr11	46472700	46472909	51291	FALSE	Active_enhancer	1.08203	-0.741796	FALSE
chr11	46485988	46486206	51292	FALSE	other	0.50024	-1.18012	FALSE
chr11	46489951	46490331	51293	FALSE	CTCF	1.59995	-0.663137	FALSE
chr11	46505847	46506251	51294	FALSE	Active_enhancer	0.857967	-0.00746621	FALSE
chr11	46513920	46514382	51295	FALSE	Primed_enhancer	1.8378	1.04018	FALSE
chr11	46519426	46519676	51296	FALSE	Active_enhancer	0.99555	-0.807695	FALSE
chr11	46522435	46523436	51297	FALSE	Active_enhancer	1.42603	-0.876148	FALSE
chr11	46529149	46529734	51298	FALSE	CTCF	2.97981	0.146897	FALSE
chr11	46537220	46537450	51299	FALSE	Active_enhancer	1.26287	-0.284028	FALSE
chr11	46537645	46538219	51300	FALSE	Active_enhancer	1.38376	-0.52305	FALSE
chr11	46542144	46542322	51301	FALSE	CTCF	4.22495	0.135263	FALSE
chr11	46553855	46555100	51302	FALSE	Active_enhancer	1.59704	-0.825281	FALSE
chr11	46557613	46558094	51303	FALSE	Active_enhancer	0.783278	0.685606	FALSE
chr11	46581868	46582227	51304	FALSE	Primed_enhancer	0.440287	0.965045	FALSE
chr11	46594820	46595262	51305	FALSE	other	0.5828	-0.328585	FALSE
chr11	46597130	46597436	51306	FALSE	Active_enhancer	0.70366	-1.33533	TRUE
chr11	46611433	46611811	51307	FALSE	Active_enhancer	0.591626	-1.0611	FALSE
chr11	46633562	46634208	51308	FALSE	Active_enhancer	40.0326	-1.20836	TRUE
chr11	46640759	46641177	51309	FALSE	Active_enhancer	1.82402	-2.40123	TRUE
chr11	46669798	46670166	51310	FALSE	CTCF	2.68888	-0.593004	FALSE
chr11	46677188	46677545	51311	FALSE	other	3.78074	1.06821	FALSE
chr11	46678066	46678660	51312	FALSE	CTCF	1.33756	0.776965	FALSE
chr11	46690671	46691025	51313	FALSE	Active_enhancer	6.20627	-1.76985	TRUE
chr11	46711052	46711564	51314	FALSE	other	0.31153	1.03278	FALSE
chr11	46725792	46726244	51315	FALSE	Primed_enhancer	2.39306	0.250957	FALSE
chr11	46727963	46728188	51316	FALSE	Primed_enhancer	58.148	0.65505	FALSE
chr11	46728448	46728651	51317	FALSE	Primed_enhancer	1.28943	-0.344603	FALSE
chr11	46729342	46729825	51318	FALSE	Primed_enhancer	2.94636	-0.527641	FALSE
chr11	46738608	46739312	51319	FALSE	other	0.826532	0.279167	FALSE
chr11	46741673	46742051	51320	FALSE	other	8.72613	-0.352016	FALSE
chr11	46743773	46744513	51321	FALSE	other	1.03289	-1.26026	TRUE
chr11	46747947	46748337	51322	FALSE	other	4.29476	-1.86268	TRUE
chr11	46750174	46750400	51323	FALSE	Primed_enhancer	1.49876	-1.8789	TRUE
chr11	46755456	46755774	51324	FALSE	other	5.5311	-1.23064	FALSE
chr11	46778475	46778719	51325	FALSE	other	1.29332	-1.02917	FALSE
chr11	46779506	46779737	51326	FALSE	other	6.82734	0.955705	FALSE
chr11	46808816	46809352	51327	FALSE	CTCF	2.02651	-0.0437488	FALSE
chr11	46896912	46897344	51328	FALSE	CTCF	0.650598	0.0776267	FALSE
chr11	46916714	46917479	51329	FALSE	Active_enhancer	6.29371	-0.268643	FALSE
chr11	46919917	46920198	51330	FALSE	Primed_enhancer	1.4761	-0.143873	FALSE
chr11	46976954	46977730	51331	FALSE	Active_enhancer	1.08892	-1.76118	TRUE
chr11	46985023	46985307	51332	FALSE	Active_enhancer	0.526771	-0.956606	FALSE
chr11	46987224	46987475	51333	FALSE	other	0.724306	0.411846	FALSE
chr11	47004698	47005097	51334	FALSE	Active_enhancer	1.71299	-1.94312	TRUE
chr11	47118983	47119646	51335	FALSE	Active_enhancer	0.256507	-1.59921	TRUE
chr11	47152781	47153599	51336	FALSE	CTCF	0.651579	-0.231652	FALSE
chr11	47160767	47162031	51337	FALSE	Primed_enhancer	9.36976	0.164739	FALSE
chr11	47187197	47187629	51338	FALSE	Active_enhancer	0.722345	0.0765082	FALSE
chr11	47189322	47189778	51339	FALSE	Active_enhancer	42.1788	-2.00187	TRUE
chr11	47193814	47194502	51340	FALSE	Active_enhancer	1.97242	-2.22234	TRUE
chr11	47205967	47206314	51341	FALSE	Primed_enhancer	1.90072	-0.578561	FALSE
chr11	47207391	47207721	51342	FALSE	Primed_enhancer	0.594594	0.930214	FALSE
chr11	47233111	47233337	51343	FALSE	Primed_enhancer	0.959186	-0.745862	FALSE
chr11	47239807	47240277	51344	FALSE	other	61.0167	1.35789	FALSE
chr11	47242779	47243183	51345	FALSE	Primed_enhancer	2.32132	0.934687	FALSE
chr11	47243272	47243739	51346	FALSE	Primed_enhancer	0.782297	-0.194594	FALSE
chr11	47253788	47253964	51347	FALSE	Active_enhancer	0.588684	-1.48075	TRUE
chr11	47254829	47255158	51348	FALSE	Active_enhancer	23.3518	-1.72966	TRUE
chr11	47255280	47255489	51349	FALSE	Active_enhancer	19.8177	-1.7248	TRUE
chr11	47282368	47282965	51350	FALSE	Active_enhancer	8.13739	-0.816932	FALSE
chr11	47330073	47330505	51351	FALSE	other	1.28744	0.0464981	FALSE
chr11	47335813	47336114	51352	FALSE	other	1.26189	-0.770086	FALSE
chr11	47337418	47337805	51353	FALSE	other	0.674187	0.306214	FALSE
chr11	47339137	47339460	51354	FALSE	Poised_enhancer	2.7783	-0.27411	FALSE
chr11	47341468	47341696	51355	FALSE	other	1.14199	-0.00500201	FALSE
chr11	47348258	47348553	51356	FALSE	other	5.5439	-0.12482	FALSE
chr11	47348916	47349240	51357	FALSE	Primed_enhancer	2.36651	-0.223059	FALSE
chr11	47349320	47349758	51358	FALSE	Primed_enhancer	2.9906	0.658955	FALSE
chr11	47354881	47355925	51359	FALSE	Primed_enhancer	6.39988	0.124318	FALSE
chr11	47361156	47361767	51360	FALSE	Poised_enhancer	2.32723	-0.372325	FALSE
chr11	47373757	47374677	51361	FALSE	CTCF	1.33165	0.26136	FALSE
chr11	47376640	47376983	51362	FALSE	Primed_enhancer	7.75912	-0.281332	FALSE
chr11	47387826	47388756	51363	FALSE	Primed_enhancer	0.375431	-1.49014	TRUE
chr11	47391189	47391441	51364	FALSE	other	1.00833	0.647404	FALSE
chr11	47397987	47398901	51365	FALSE	Poised_enhancer	1.22945	0.163168	FALSE
chr11	47416120	47416365	51366	FALSE	other	1.31887	-0.120611	FALSE
chr11	47433242	47433433	51367	FALSE	Active_enhancer	1.14297	-0.83808	FALSE
chr11	47435714	47436139	51368	FALSE	Active_enhancer	0.776387	-0.942744	FALSE
chr11	47437386	47438387	51369	FALSE	Active_enhancer	1.0172	-0.893987	FALSE
chr11	47443097	47443542	51370	FALSE	Primed_enhancer	57.7914	0.587078	FALSE
chr11	47448040	47448485	51371	FALSE	Primed_enhancer	5.52814	-0.985253	FALSE
chr11	47454023	47454574	51372	FALSE	CTCF	23.7244	0.0134637	FALSE
chr11	47466771	47467644	51373	FALSE	other	1.70809	0.375151	FALSE
chr11	47468853	47469160	51374	FALSE	Primed_enhancer	0.382296	-1.16675	TRUE
chr11	47469515	47470064	51375	FALSE	Primed_enhancer	2.06189	-0.729409	FALSE
chr11	47488133	47488459	51376	FALSE	Active_enhancer	4.55318	-2.41397	TRUE
chr11	47510244	47510515	51377	FALSE	Primed_enhancer	2.99553	-0.895473	FALSE
chr11	47517108	47517370	51378	FALSE	Active_enhancer	2.37936	-0.554085	FALSE
chr11	47517520	47518001	51379	FALSE	Active_enhancer	0.800957	-0.892588	FALSE
chr11	47532918	47533112	51380	FALSE	Active_enhancer	1.74249	-0.753084	FALSE
chr11	47539950	47540197	51381	FALSE	other	1.9577	-0.111649	FALSE
chr11	47587361	47588393	51382	FALSE	Primed_enhancer	1.97631	-0.865723	FALSE
chr11	47591840	47592275	51383	FALSE	Primed_enhancer	0.976891	-0.75507	FALSE
chr11	47593520	47593848	51384	FALSE	Poised_enhancer	1.19603	-0.495695	FALSE
chr11	47595058	47595425	51385	FALSE	Poised_enhancer	71.1561	-0.536841	FALSE
chr11	47599916	47600320	51386	FALSE	other	36.2212	-0.723108	FALSE
chr11	47603054	47603298	51387	FALSE	Primed_enhancer	4.14144	-0.312651	FALSE
chr11	47607287	47607653	51388	FALSE	other	46.1394	-0.992185	FALSE
chr11	47611101	47611445	51389	FALSE	other	7.59395	0.0803023	FALSE
chr11	47616952	47617375	51390	FALSE	CTCF	0.479593	-0.170243	FALSE
chr11	47656341	47656598	51391	FALSE	Primed_enhancer	2.5395	-0.270811	FALSE
chr11	47663341	47663674	51392	FALSE	other	1.08301	-0.955352	FALSE
chr11	47668675	47669202	51393	FALSE	Primed_enhancer	10.0775	-1.98338	TRUE
chr11	47671123	47671459	51394	FALSE	Primed_enhancer	0.930694	-1.90344	TRUE
chr11	47774645	47774906	51395	FALSE	other	8.4411	-0.00859022	FALSE
chr11	47775326	47775818	51396	FALSE	Active_enhancer	28.2676	0.158239	FALSE
chr11	47834724	47834874	51397	FALSE	other	0.872703	-0.0483882	FALSE
chr11	47853432	47853748	51398	FALSE	CTCF	5.45438	-0.484523	FALSE
chr11	47879562	47880058	51399	FALSE	Primed_enhancer	2.13854	1.4311	FALSE
chr11	47915304	47915843	51400	FALSE	Primed_enhancer	2.24467	-2.2025	TRUE
chr11	47916329	47916630	51401	FALSE	Primed_enhancer	2.3223	-0.927052	FALSE
chr11	47917752	47918409	51402	FALSE	Primed_enhancer	27.6848	-1.35193	TRUE
chr11	47924189	47924748	51403	FALSE	Primed_enhancer	25.682	-2.28848	TRUE
chr11	47933920	47934112	51404	FALSE	other	0.917919	0.956552	FALSE
chr11	47934475	47934928	51405	FALSE	CTCF	14.7672	0.0487663	FALSE
chr11	47937516	47937869	51406	FALSE	Primed_enhancer	50.2101	-2.48389	TRUE
chr11	47938026	47938543	51407	FALSE	Primed_enhancer	0.422583	0.325153	FALSE
chr11	47941949	47942808	51408	FALSE	Active_enhancer	0.502201	-2.26394	TRUE
chr11	47947022	47947467	51409	FALSE	other	0.308588	-0.627044	FALSE
chr11	47961340	47961715	51410	FALSE	CTCF	0.626029	-0.478962	FALSE
chr11	47963886	47964195	51411	FALSE	CTCF	4.90606	-0.0995553	FALSE
chr11	47974274	47974801	51412	FALSE	other	7.1596	-0.633152	FALSE
chr11	47990486	47991777	51413	FALSE	Active_enhancer	1.29431	-0.566462	FALSE
chr11	47993570	47993778	51414	FALSE	other	2.51888	-1.38461	TRUE
chr11	47995322	47995727	51415	FALSE	Primed_enhancer	1.67562	-3.42771	TRUE
chr11	47998626	47999268	51416	FALSE	Active_enhancer	2.75278	-3.49264	TRUE
chr11	48001527	48001822	51417	FALSE	Primed_enhancer	2.06775	-1.63064	TRUE
chr11	48013106	48013979	51418	FALSE	Primed_enhancer	0.930668	-2.66426	TRUE
chr11	48052803	48053032	51419	FALSE	other	2.76849	-0.219024	FALSE
chr11	48055503	48056113	51420	FALSE	Primed_enhancer	1.74246	-0.848015	FALSE
chr11	48061246	48061666	51421	FALSE	other	12.2495	-0.955727	FALSE
chr11	48084521	48084692	51422	FALSE	other	3.80041	-0.182195	FALSE
chr11	48088363	48088727	51423	FALSE	Primed_enhancer	6.77134	-1.09047	FALSE
chr11	48090756	48090964	51424	FALSE	other	19.0267	-1.25468	FALSE
chr11	48093885	48094248	51425	FALSE	Active_enhancer	13.3599	-2.49703	TRUE
chr11	48094355	48094715	51426	FALSE	Active_enhancer	9.5801	-3.39111	TRUE
chr11	48101406	48101718	51427	FALSE	Active_enhancer	112.728	-0.425482	FALSE
chr11	48101940	48102318	51428	FALSE	Active_enhancer	88.0027	-1.82987	TRUE
chr11	48103832	48104343	51429	FALSE	Active_enhancer	12.1619	-1.47435	TRUE
chr11	48104429	48104624	51430	FALSE	Active_enhancer	31.2848	-3.16307	TRUE
chr11	48109360	48110319	51431	FALSE	Primed_enhancer	28.8425	-0.0256916	FALSE
chr11	48116910	48117179	51432	FALSE	CTCF	8.34974	-0.371319	FALSE
chr11	48172649	48173658	51433	FALSE	CTCF	6.91981	0.021841	FALSE
chr11	48184563	48184731	51434	FALSE	other	1.44268	0.356225	FALSE
chr11	48210111	48210373	51435	FALSE	other	0.433397	-0.399876	FALSE
chr11	48307698	48308119	51436	FALSE	CTCF	0.412776	0.267309	FALSE
chr11	49102392	49102630	51437	FALSE	other	0.926771	-0.246567	FALSE
chr11	49169671	49169880	51438	FALSE	CTCF	0.60244	-0.382919	FALSE
chr11	49229203	49229504	51439	FALSE	CTCF	0.822584	-0.26195	FALSE
chr11	49230566	49230868	51440	FALSE	other	0.920861	-0.0278965	FALSE
chr11	49231739	49232042	51441	FALSE	other	5.66182	0.873299	FALSE
chr11	49233712	49234053	51442	FALSE	Primed_enhancer	32.5358	-3.71653	TRUE
chr11	49526113	49526715	51443	FALSE	CTCF	22.2471	0.226635	FALSE
chr11	49995489	49996059	51444	FALSE	CTCF	22.1224	-0.113226	FALSE
chr11	55707112	55707349	51445	FALSE	CTCF	2.17098	-0.469803	FALSE
chr11	55895395	55895640	51446	FALSE	other	1.13313	-1.00047	FALSE
chr11	55942773	55943102	51447	FALSE	CTCF	0.283038	0.623377	FALSE
chr11	55956561	55956886	51448	FALSE	other	1.82699	-1.76448	TRUE
chr11	56120768	56121005	51449	FALSE	other	1.53411	-2.88944	TRUE
chr11	56521980	56522329	51450	FALSE	CTCF	5.94778	-0.553976	FALSE
chr11	56624605	56625100	51451	FALSE	CTCF	4.33309	-0.254281	FALSE
chr11	56700376	56700852	51452	FALSE	other	72.91	-1.15263	TRUE
chr11	56783489	56783790	51453	FALSE	CTCF	0.707583	-0.585711	FALSE
chr11	56841266	56841571	51454	FALSE	CTCF	1.31201	0.177982	FALSE
chr11	56885131	56885573	51455	FALSE	Primed_enhancer	0.941482	-1.28457	TRUE
chr11	56950593	56950812	51456	FALSE	other	94.836	-0.130765	FALSE
chr11	56968602	56968831	51457	FALSE	other	7.94868	-2.66848	TRUE
chr11	57116644	57117044	51458	FALSE	CTCF	0.828468	0.0450126	FALSE
chr11	57130955	57131426	51459	FALSE	CTCF	3.95079	-0.330695	FALSE
chr11	57199389	57199652	51460	FALSE	other	1.12823	-1.29757	TRUE
chr11	57205117	57205379	51461	FALSE	other	3.74342	-0.160897	FALSE
chr11	57277803	57278401	51462	FALSE	Primed_enhancer	3.17144	0.0534683	FALSE
chr11	57278847	57279025	51463	FALSE	other	12.1402	-1.28027	FALSE
chr11	57288883	57289564	51464	FALSE	Primed_enhancer	8.08629	-0.849113	FALSE
chr11	57292842	57293713	51465	FALSE	Primed_enhancer	2.10218	-1.22607	TRUE
chr11	57294589	57294969	51466	FALSE	other	2.33706	0.689864	FALSE
chr11	57321127	57321320	51467	FALSE	Primed_enhancer	0.723326	-1.62143	TRUE
chr11	57340295	57340762	51468	FALSE	Primed_enhancer	85.0958	-0.631748	FALSE
chr11	57345638	57346139	51469	FALSE	Primed_enhancer	5.65091	0.131804	FALSE
chr11	57348092	57348307	51470	FALSE	Primed_enhancer	4.10605	-0.129879	FALSE
chr11	57349464	57350224	51471	FALSE	Primed_enhancer	3.78665	-0.548778	FALSE
chr11	57375864	57376236	51472	FALSE	other	59.7165	1.1715	FALSE
chr11	57378114	57378563	51473	FALSE	Primed_enhancer	13.0228	-1.29419	TRUE
chr11	57379653	57380140	51474	FALSE	other	36.9976	-1.62794	TRUE
chr11	57387326	57387690	51475	FALSE	CTCF	0.609305	-2.74086	TRUE
chr11	57399848	57400518	51476	FALSE	Active_enhancer	6.12368	-3.45596	TRUE
chr11	57430981	57431283	51477	FALSE	Primed_enhancer	42.2211	-0.828019	FALSE
chr11	57434645	57435193	51478	FALSE	Active_enhancer	0.685981	-3.46898	TRUE
chr11	57440783	57441386	51479	FALSE	Active_enhancer	71.1737	-1.60187	TRUE
chr11	57441740	57442367	51480	FALSE	Active_enhancer	0.512034	-2.89898	TRUE
chr11	57453482	57453906	51481	FALSE	Active_enhancer	5.5134	-4.08537	TRUE
chr11	57457222	57457838	51482	FALSE	Active_enhancer	1.00048	-0.0878865	FALSE
chr11	57458000	57458968	51483	FALSE	Poised_enhancer	0.700718	-0.493009	FALSE
chr11	57472649	57472947	51484	FALSE	Primed_enhancer	2.58273	-1.78254	TRUE
chr11	57474291	57475009	51485	FALSE	Primed_enhancer	5.80916	-0.793444	FALSE
chr11	57479984	57480267	51486	FALSE	Active_enhancer	2.63088	0.00184289	FALSE
chr11	57480353	57481012	51487	FALSE	Active_enhancer	0.785239	-1.03562	TRUE
chr11	57491533	57492087	51488	FALSE	CTCF	1.01816	-0.0572151	FALSE
chr11	57497377	57498128	51489	FALSE	Active_enhancer	1.92325	-2.98238	TRUE
chr11	57502907	57503182	51490	FALSE	Active_enhancer	1.4083	-1.96307	TRUE
chr11	57527232	57527452	51491	FALSE	Primed_enhancer	1.05452	-0.210563	FALSE
chr11	57546385	57546572	51492	FALSE	Primed_enhancer	0.917893	-0.0241497	FALSE
chr11	57547007	57547710	51493	FALSE	Primed_enhancer	0.978852	-1.2569	TRUE
chr11	57552262	57553099	51494	FALSE	Active_enhancer	0.71055	-1.51922	TRUE
chr11	57562388	57562918	51495	FALSE	CTCF	0.71055	0.415524	FALSE
chr11	57566209	57566419	51496	FALSE	Active_enhancer	0.812751	-0.955567	FALSE
chr11	57583656	57584022	51497	FALSE	Primed_enhancer	1.3867	-1.86852	TRUE
chr11	57584407	57584750	51498	FALSE	Poised_enhancer	3.40531	-0.745	FALSE
chr11	57587279	57587642	51499	FALSE	Primed_enhancer	2.25254	-2.62434	TRUE
chr11	57596563	57596852	51500	FALSE	Primed_enhancer	1.6422	-0.829069	FALSE
chr11	57619351	57619564	51501	FALSE	CTCF	1.57541	0.799441	FALSE
chr11	57639324	57640130	51502	FALSE	Active_enhancer	2.65742	-1.29987	TRUE
chr11	57644762	57645307	51503	FALSE	Primed_enhancer	9.0326	-0.00582705	FALSE
chr11	57699919	57700148	51504	FALSE	other	0.634881	1.05106	FALSE
chr11	57700445	57700807	51505	FALSE	other	5.18909	1.47402	FALSE
chr11	57778038	57779006	51506	FALSE	Active_enhancer	1.89383	-1.26662	TRUE
chr11	57779397	57779637	51507	FALSE	Active_enhancer	5.79641	-1.30204	TRUE
chr11	57787780	57788716	51508	FALSE	Active_enhancer	1.40735	-0.227972	FALSE
chr11	57791175	57791461	51509	FALSE	Primed_enhancer	1.49971	-1.07256	FALSE
chr11	57816898	57817338	51510	FALSE	other	0.512034	0.392498	FALSE
chr11	57824573	57824857	51511	FALSE	other	2.54734	0.772508	FALSE
chr11	57828144	57828901	51512	FALSE	other	3.73656	1.14562	FALSE
chr11	57885377	57885723	51513	FALSE	other	0.824545	-1.86694	TRUE
chr11	57935731	57936024	51514	FALSE	Active_enhancer	100.126	-0.791804	FALSE
chr11	57936107	57936344	51515	FALSE	Active_enhancer	1.29433	-2.35356	TRUE
chr11	57971329	57972811	51516	FALSE	Active_enhancer	0.651579	-2.14835	TRUE
chr11	57978794	57979089	51517	FALSE	Active_enhancer	14.4713	-2.53593	TRUE
chr11	58058685	58059293	51518	FALSE	Active_enhancer	0.46878	-1.14506	TRUE
chr11	58061051	58061667	51519	FALSE	Active_enhancer	0.817654	-1.82731	TRUE
chr11	58068768	58068958	51520	FALSE	other	15.0139	-0.355585	FALSE
chr11	58070575	58071077	51521	FALSE	Primed_enhancer	11.3029	-2.37261	TRUE
chr11	58133817	58134077	51522	FALSE	Primed_enhancer	3.17629	-2.11155	TRUE
chr11	58165084	58165982	51523	FALSE	Active_enhancer	1.21278	-2.34429	TRUE
chr11	58286296	58286625	51524	FALSE	Primed_enhancer	2.36163	0.191286	FALSE
chr11	58394274	58394559	51525	FALSE	other	2.42945	-0.940564	FALSE
chr11	58395336	58395603	51526	FALSE	other	0.442249	0.49553	FALSE
chr11	58444042	58444780	51527	FALSE	Primed_enhancer	3.02399	-2.80249	TRUE
chr11	58513725	58514295	51528	FALSE	CTCF	2.91196	-0.0517252	FALSE
chr11	58561490	58562109	51529	FALSE	Active_enhancer	1.63825	-1.23397	TRUE
chr11	58562355	58563066	51530	FALSE	Active_enhancer	1.53411	-0.0522995	FALSE
chr11	58567948	58568420	51531	FALSE	CTCF	2.96012	0.437764	FALSE
chr11	58592840	58593351	51532	FALSE	Primed_enhancer	3.6166	-0.224639	FALSE
chr11	58606875	58607293	51533	FALSE	Active_enhancer	4.27801	-2.88082	TRUE
chr11	58617883	58618734	51534	FALSE	CTCF	83.1692	0.112041	FALSE
chr11	58629519	58630302	51535	FALSE	CTCF	0.832391	0.166394	FALSE
chr11	58654041	58654569	51536	FALSE	Primed_enhancer	2.49521	0.105161	FALSE
chr11	58660069	58660340	51537	FALSE	other	5.16447	-0.284475	FALSE
chr11	58675411	58676181	51538	FALSE	CTCF	0.686962	0.205469	FALSE
chr11	58742972	58743450	51539	FALSE	CTCF	0.990647	-1.06523	FALSE
chr11	58762374	58763096	51540	FALSE	Active_enhancer	0.588684	-2.42296	TRUE
chr11	58763173	58763366	51541	FALSE	Active_enhancer	0.959186	-1.626	TRUE
chr11	58787909	58789085	51542	FALSE	Primed_enhancer	0.959186	-0.398403	FALSE
chr11	58830682	58830924	51543	FALSE	other	2.19653	-1.91471	TRUE
chr11	58850541	58850717	51544	FALSE	other	1.36017	-0.224635	FALSE
chr11	58880645	58880963	51545	FALSE	Primed_enhancer	1.78866	-5.0965	TRUE
chr11	58923273	58923526	51546	FALSE	CTCF	0.612273	-0.709395	FALSE
chr11	58926286	58926642	51547	FALSE	Primed_enhancer	2.1179	-1.35863	TRUE
chr11	58958574	58958841	51548	FALSE	CTCF	4.52182	-0.0778508	FALSE
chr11	59013002	59013241	51549	FALSE	other	1.20684	-1.44209	TRUE
chr11	59025186	59025546	51550	FALSE	Primed_enhancer	2.22503	-2.36543	TRUE
chr11	59097073	59097507	51551	FALSE	CTCF	8.39984	0.544333	FALSE
chr11	59158173	59158825	51552	FALSE	CTCF	1.71198	0.16546	FALSE
chr11	59164141	59164378	51553	FALSE	other	24.0565	-1.22002	TRUE
chr11	59174061	59174547	51554	FALSE	Active_enhancer	0.447152	-3.01997	TRUE
chr11	59174687	59174961	51555	FALSE	Active_enhancer	93.0787	-1.83294	TRUE
chr11	59182304	59182731	51556	FALSE	CTCF	4.84997	-1.00495	TRUE
chr11	59185971	59186635	51557	FALSE	Primed_enhancer	2.02352	-0.49684	FALSE
chr11	59191153	59191452	51558	FALSE	Active_enhancer	2.4982	-3.02854	TRUE
chr11	59201315	59201789	51559	FALSE	Primed_enhancer	2.49725	-1.47961	TRUE
chr11	59206660	59207003	51560	FALSE	CTCF	1.71198	-0.0735609	FALSE
chr11	59207852	59208435	51561	FALSE	CTCF	0.943469	-0.357895	FALSE
chr11	59349827	59350052	51562	FALSE	Primed_enhancer	0.552321	-2.14567	TRUE
chr11	59372451	59372646	51563	FALSE	other	1.13706	-1.88774	TRUE
chr11	59429971	59430576	51564	FALSE	CTCF	1.45646	0.395503	FALSE
chr11	59463176	59463427	51565	FALSE	other	1.96651	-2.36915	TRUE
chr11	59523605	59523830	51566	FALSE	other	5.0368	0.218244	FALSE
chr11	59550185	59551438	51567	FALSE	Active_enhancer	3.96062	0.642108	FALSE
chr11	59556331	59556665	51568	FALSE	other	13.7079	0.896542	FALSE
chr11	59557299	59557780	51569	FALSE	Active_enhancer	4.87261	0.783893	FALSE
chr11	59635536	59635967	51570	FALSE	other	0.456985	0.833495	FALSE
chr11	59642955	59643168	51571	FALSE	Active_enhancer	4.80576	-0.327003	FALSE
chr11	59643364	59643754	51572	FALSE	Active_enhancer	6.99443	-2.62349	TRUE
chr11	59658037	59658359	51573	FALSE	other	6.52072	-1.21715	FALSE
chr11	59676318	59676519	51574	FALSE	Primed_enhancer	0.769522	-1.4807	TRUE
chr11	59680219	59680904	51575	FALSE	Primed_enhancer	1.30416	0.111515	FALSE
chr11	59776153	59776903	51576	FALSE	Primed_enhancer	0.655502	-1.13427	TRUE
chr11	59778043	59778532	51577	FALSE	Primed_enhancer	2.7439	-1.79588	TRUE
chr11	59802229	59802971	51578	FALSE	CTCF	1.39553	0.491405	FALSE
chr11	59822857	59823333	51579	FALSE	CTCF	0.834378	0.116932	FALSE
chr11	59919130	59919320	51580	FALSE	CTCF	0.984762	-0.0670746	FALSE
chr11	59961421	59962428	51581	FALSE	Active_enhancer	4.39596	-3.27282	TRUE
chr11	60098594	60098860	51582	FALSE	Primed_enhancer	2.97093	-2.77845	TRUE
chr11	60125940	60126269	51583	FALSE	Primed_enhancer	7.62629	-2.83163	TRUE
chr11	60130543	60130848	51584	FALSE	CTCF	0.796053	-0.323237	FALSE
chr11	60169188	60169893	51585	FALSE	CTCF	1.31495	-1.76244	TRUE
chr11	60193639	60194019	51586	FALSE	CTCF	15.0463	-0.16024	FALSE
chr11	60251497	60251834	51587	FALSE	CTCF	0.315479	-0.471834	FALSE
chr11	60265515	60265986	51588	FALSE	CTCF	2.52277	-0.141225	FALSE
chr11	60318962	60319285	51589	FALSE	other	1.54395	-2.1589	TRUE
chr11	60345600	60345870	51590	FALSE	CTCF	5.76596	-0.0824602	FALSE
chr11	60363270	60363919	51591	FALSE	CTCF	1.13313	0.254356	FALSE
chr11	60485791	60486431	51592	FALSE	CTCF	0.612273	-0.073425	FALSE
chr11	60618612	60619032	51593	FALSE	CTCF	0.71055	0.0356245	FALSE
chr11	60625331	60625566	51594	FALSE	other	3.53603	-1.95046	TRUE
chr11	60657917	60658828	51595	FALSE	Primed_enhancer	1.75622	-1.00421	TRUE
chr11	60710515	60711073	51596	FALSE	other	3.56553	0.769131	FALSE
chr11	60739210	60739436	51597	FALSE	other	1.711	-0.304028	FALSE
chr11	60743215	60743394	51598	FALSE	other	20.5745	0.0350885	FALSE
chr11	60762842	60763127	51599	FALSE	CTCF	0.885478	-0.552741	FALSE
chr11	60767374	60767638	51600	FALSE	CTCF	3.02206	-0.369626	FALSE
chr11	60771968	60772251	51601	FALSE	other	1.01127	-1.35465	TRUE
chr11	60775345	60776344	51602	FALSE	CTCF	10.0578	-0.620269	FALSE
chr11	60777666	60777873	51603	FALSE	other	0.731197	-0.764382	FALSE
chr11	60818101	60818815	51604	FALSE	other	7.77672	0.769604	FALSE
chr11	60830868	60831545	51605	FALSE	CTCF	0.960193	0.144238	FALSE
chr11	60838208	60838472	51606	FALSE	CTCF	3.55376	0.0316721	FALSE
chr11	60844453	60845292	51607	FALSE	Active_enhancer	4.36744	-3.34153	TRUE
chr11	60880728	60881362	51608	FALSE	Active_enhancer	0.933636	-3.88758	TRUE
chr11	60887405	60888162	51609	FALSE	CTCF	0.856986	-0.515544	FALSE
chr11	60929835	60930057	51610	FALSE	Primed_enhancer	1.25304	-0.498214	FALSE
chr11	60941041	60941396	51611	FALSE	other	2.67907	-0.0958301	FALSE
chr11	60942276	60942597	51612	FALSE	other	2.11495	-0.136758	FALSE
chr11	60944865	60945137	51613	FALSE	other	0.515957	-0.2825	FALSE
chr11	60970266	60970790	51614	FALSE	CTCF	1.63732	-0.142075	FALSE
chr11	60996241	60997179	51615	FALSE	Primed_enhancer	0.789162	-1.84177	TRUE
chr11	61000488	61000769	51616	FALSE	other	0.41866	0.897238	FALSE
chr11	61021634	61021937	51617	FALSE	other	1.88694	-0.245521	FALSE
chr11	61028490	61028699	51618	FALSE	other	5.78364	-0.995151	FALSE
chr11	61081310	61081536	51619	FALSE	other	4.03918	1.1156	FALSE
chr11	61091497	61091863	51620	FALSE	other	1.09483	-0.849294	FALSE
chr11	61103025	61103561	51621	FALSE	other	0.648637	-0.525905	FALSE
chr11	61106284	61106619	51622	FALSE	other	1.65794	1.02679	FALSE
chr11	61119094	61119340	51623	FALSE	other	3.36797	-0.339146	FALSE
chr11	61129582	61130257	51624	FALSE	Primed_enhancer	1.90462	0.0129723	FALSE
chr11	61141469	61142017	51625	FALSE	Primed_enhancer	0.965071	-0.53179	FALSE
chr11	61149619	61150590	51626	FALSE	Active_enhancer	4.13948	-1.37027	TRUE
chr11	61151085	61151461	51627	FALSE	Primed_enhancer	0.706628	-0.490307	FALSE
chr11	61153689	61153903	51628	FALSE	Primed_enhancer	2.72328	-0.0741423	FALSE
chr11	61169762	61170145	51629	FALSE	other	14.8568	0.807648	FALSE
chr11	61173444	61173876	51630	FALSE	CTCF	14.8153	-0.381867	FALSE
chr11	61183743	61184165	51631	FALSE	other	7.07503	0.412935	FALSE
chr11	61187499	61187918	51632	FALSE	CTCF	0.796053	-0.0402751	FALSE
chr11	61204301	61204718	51633	FALSE	other	2.62892	0.822289	FALSE
chr11	61254348	61254920	51634	FALSE	CTCF	0.648637	-0.0557656	FALSE
chr11	61265071	61265733	51635	FALSE	Active_enhancer	0.672225	-2.24678	TRUE
chr11	61267248	61268022	51636	FALSE	Active_enhancer	5.19691	-2.18423	TRUE
chr11	61281200	61282084	51637	FALSE	other	19.7667	0.56315	FALSE
chr11	61298780	61299216	51638	FALSE	Active_enhancer	15.3274	-3.32555	TRUE
chr11	61336233	61336522	51639	FALSE	Active_enhancer	0.504163	-0.0406711	FALSE
chr11	61347852	61348197	51640	FALSE	other	5.73166	0.0781942	FALSE
chr11	61349271	61349514	51641	FALSE	other	2.89232	-0.363353	FALSE
chr11	61349605	61349910	51642	FALSE	other	1.55574	-0.612609	FALSE
chr11	61369261	61370592	51643	FALSE	Active_enhancer	0.970981	-1.36189	TRUE
chr11	61378767	61379138	51644	FALSE	Active_enhancer	0.480574	-1.05217	FALSE
chr11	61384933	61385256	51645	FALSE	Primed_enhancer	12.7721	-0.540776	FALSE
chr11	61385583	61386060	51646	FALSE	Primed_enhancer	1.87615	-0.109575	FALSE
chr11	61417693	61417937	51647	FALSE	other	1.28447	-1.53268	TRUE
chr11	61435386	61435967	51648	FALSE	Primed_enhancer	0.829475	0.497058	FALSE
chr11	61446013	61446690	51649	FALSE	Primed_enhancer	1.55378	0.0372898	FALSE
chr11	61460998	61461302	51650	FALSE	CTCF	1.11447	-0.7277	FALSE
chr11	61477555	61478245	51651	FALSE	Primed_enhancer	11.7844	-0.155396	FALSE
chr11	61482444	61482929	51652	FALSE	Poised_enhancer	0.554282	-0.244394	FALSE
chr11	61489826	61490271	51653	FALSE	Primed_enhancer	0.641746	-1.05298	TRUE
chr11	61490387	61490585	51654	FALSE	Primed_enhancer	5.30897	-2.50552	TRUE
chr11	61494395	61494930	51655	FALSE	Primed_enhancer	2.42057	-1.62231	TRUE
chr11	61516849	61517493	51656	FALSE	CTCF	1.71201	0.112403	FALSE
chr11	61523981	61524227	51657	FALSE	other	17.6566	0.189759	FALSE
chr11	61529419	61530329	51658	FALSE	Primed_enhancer	1.19505	-2.24052	TRUE
chr11	61536628	61536985	51659	FALSE	other	0.392129	-0.141581	FALSE
chr11	61538481	61538908	51660	FALSE	Primed_enhancer	1.60787	-1.09375	TRUE
chr11	61545404	61545726	51661	FALSE	CTCF	0.441268	-0.732222	FALSE
chr11	61546919	61547265	51662	FALSE	other	13.8759	0.886752	FALSE
chr11	61557647	61558002	51663	FALSE	other	1.27072	-1.07547	FALSE
chr11	61560612	61560921	51664	FALSE	other	0.577871	0.471065	FALSE
chr11	61567120	61568099	51665	FALSE	Primed_enhancer	0.563134	-1.14533	TRUE
chr11	61577702	61578111	51666	FALSE	Active_enhancer	0.999473	-1.59773	TRUE
chr11	61593206	61593480	51667	FALSE	other	2.37438	-1.34806	TRUE
chr11	61601453	61602073	51668	FALSE	Poised_enhancer	2.06383	-2.50213	TRUE
chr11	61608961	61609661	51669	FALSE	Active_enhancer	6.27895	-2.87825	TRUE
chr11	61609911	61610459	51670	FALSE	Primed_enhancer	2.23388	-1.41392	TRUE
chr11	61638236	61638757	51671	FALSE	CTCF	2.20732	-0.331072	FALSE
chr11	61645531	61645998	51672	FALSE	Poised_enhancer	5.04457	-0.513821	FALSE
chr11	61651223	61651511	51673	FALSE	other	5.78266	-0.107687	FALSE
chr11	61657587	61657908	51674	FALSE	Primed_enhancer	9.25094	-1.91279	TRUE
chr11	61659496	61659724	51675	FALSE	Primed_enhancer	2.53754	-0.30421	FALSE
chr11	61659924	61660106	51676	FALSE	other	5.66673	-0.960082	FALSE
chr11	61660886	61661364	51677	FALSE	CTCF	1.34347	-0.299497	FALSE
chr11	61666684	61667515	51678	FALSE	Active_enhancer	2.79206	-2.77836	TRUE
chr11	61667896	61668255	51679	FALSE	Active_enhancer	3.66574	-0.883832	FALSE
chr11	61671496	61671992	51680	FALSE	Active_enhancer	0.591626	-1.59351	TRUE
chr11	61682042	61682708	51681	FALSE	Active_enhancer	4.06179	-3.77309	TRUE
chr11	61693744	61694546	51682	FALSE	Primed_enhancer	3.3483	-1.78462	TRUE
chr11	61694965	61695418	51683	FALSE	Primed_enhancer	111.573	-0.899528	FALSE
chr11	61695996	61696309	51684	FALSE	Primed_enhancer	31.5875	-0.815891	FALSE
chr11	61700356	61700547	51685	FALSE	Primed_enhancer	82.4972	-1.30331	TRUE
chr11	61701293	61701819	51686	FALSE	Primed_enhancer	119.076	-0.770012	FALSE
chr11	61716821	61717150	51687	FALSE	Primed_enhancer	2.90314	-0.415964	FALSE
chr11	61717651	61718183	51688	FALSE	other	2.10215	1.29518	FALSE
chr11	61718671	61718852	51689	FALSE	other	1.01617	-0.0064027	FALSE
chr11	61719994	61720209	51690	FALSE	other	8.78502	1.52713	FALSE
chr11	61728279	61728603	51691	FALSE	CTCF	4.93844	-1.11229	TRUE
chr11	61733248	61733965	51692	FALSE	CTCF	11.8209	-0.106676	FALSE
chr11	61747676	61748414	51693	FALSE	Primed_enhancer	0.936604	-0.174681	FALSE
chr11	61748519	61748942	51694	FALSE	Primed_enhancer	0.852082	-0.243993	FALSE
chr11	61749635	61750247	51695	FALSE	Primed_enhancer	1.15672	-1.40394	TRUE
chr11	61765021	61765264	51696	FALSE	Primed_enhancer	0.668277	0.274877	FALSE
chr11	61769204	61770220	51697	FALSE	Active_enhancer	1.03782	-2.14537	TRUE
chr11	61776207	61776992	51698	FALSE	CTCF	0.458972	-0.0785948	FALSE
chr11	61788061	61788468	51699	FALSE	CTCF	0.647656	-0.571918	FALSE
chr11	61797265	61797485	51700	FALSE	Active_enhancer	1.20096	0.291733	FALSE
chr11	61869795	61869986	51701	FALSE	Primed_enhancer	0.588684	-0.871943	FALSE
chr11	61870987	61871624	51702	FALSE	Poised_enhancer	0.988685	-0.455633	FALSE
chr11	61890566	61890850	51703	FALSE	Primed_enhancer	4.25445	-1.19504	TRUE
chr11	61896515	61896740	51704	FALSE	CTCF	7.68141	0.860082	FALSE
chr11	61897660	61898227	51705	FALSE	CTCF	27.5227	-0.0839867	FALSE
chr11	61923276	61924265	51706	FALSE	Active_enhancer	1.62158	-2.971	TRUE
chr11	61930992	61931424	51707	FALSE	Primed_enhancer	0.909067	-1.29432	TRUE
chr11	61947429	61948007	51708	FALSE	CTCF	0.650598	-0.211847	FALSE
chr11	61961362	61962675	51709	FALSE	Active_enhancer	8.62981	-0.025552	FALSE
chr11	61962843	61963445	51710	FALSE	Active_enhancer	3.09972	1.61846	FALSE
chr11	61971549	61972378	51711	FALSE	Active_enhancer	0.594569	-1.0814	TRUE
chr11	61980551	61981476	51712	FALSE	Active_enhancer	2.81859	-2.20018	TRUE
chr11	61995122	61995354	51713	FALSE	Active_enhancer	7.05443	-7.13675	TRUE
chr11	61997008	61997249	51714	FALSE	Active_enhancer	1.23242	-3.16869	TRUE
chr11	62000556	62002282	51715	FALSE	Active_enhancer	4.7438	-2.1733	TRUE
chr11	62010941	62011390	51716	FALSE	Active_enhancer	0.478612	-1.37727	TRUE
chr11	62019475	62019860	51717	FALSE	Active_enhancer	0.647656	-1.33014	FALSE
chr11	62042011	62042527	51718	FALSE	Primed_enhancer	0.405885	-1.39242	TRUE
chr11	62054556	62054911	51719	FALSE	Primed_enhancer	2.12868	-0.794879	FALSE
chr11	62060239	62060421	51720	FALSE	other	0.83732	-0.376785	FALSE
chr11	62061448	62061784	51721	FALSE	CTCF	1.44273	-0.601138	FALSE
chr11	62095957	62096300	51722	FALSE	other	0.863851	-0.751553	FALSE
chr11	62099352	62100051	51723	FALSE	Primed_enhancer	0.886459	-3.10476	TRUE
chr11	62108015	62108484	51724	FALSE	Primed_enhancer	5.07115	-0.188237	FALSE
chr11	62112331	62112835	51725	FALSE	Primed_enhancer	54.214	0.209142	FALSE
chr11	62122165	62122332	51726	FALSE	Primed_enhancer	0.64665	0.388023	FALSE
chr11	62140406	62140716	51727	FALSE	other	2.16998	0.266107	FALSE
chr11	62143759	62144076	51728	FALSE	other	0.292871	0.223727	FALSE
chr11	62171183	62171856	51729	FALSE	CTCF	0.513995	0.0302262	FALSE
chr11	62193840	62194338	51730	FALSE	other	24.1558	-2.37894	TRUE
chr11	62217249	62217436	51731	FALSE	CTCF	23.1248	-0.483868	FALSE
chr11	62245107	62245841	51732	FALSE	CTCF	1.16557	-2.52383	TRUE
chr11	62273722	62274258	51733	FALSE	Primed_enhancer	1.34739	-1.56097	TRUE
chr11	62276065	62276261	51734	FALSE	other	12.7948	-0.0683063	FALSE
chr11	62295355	62295978	51735	FALSE	other	17.7745	-2.07552	TRUE
chr11	62310964	62311527	51736	FALSE	CTCF	62.7947	-0.214205	FALSE
chr11	62324651	62325346	51737	FALSE	Primed_enhancer	9.03668	-0.0444385	FALSE
chr11	62333134	62333328	51738	FALSE	Poised_enhancer	38.243	0.25925	FALSE
chr11	62339792	62340557	51739	FALSE	Active_enhancer	44.4983	-0.323409	FALSE
chr11	62340669	62340886	51740	FALSE	Active_enhancer	1.62653	-0.716303	FALSE
chr11	62380640	62381444	51741	FALSE	Primed_enhancer	30.9684	-0.393847	FALSE
chr11	62394679	62395429	51742	FALSE	CTCF	1.83584	-0.204665	FALSE
chr11	62398029	62398890	51743	FALSE	Primed_enhancer	2.79211	-0.851101	FALSE
chr11	62411304	62411772	51744	FALSE	other	0.76067	-0.608335	FALSE
chr11	62424331	62425113	51745	FALSE	Primed_enhancer	1.00734	-0.706489	FALSE
chr11	62432578	62433276	51746	FALSE	Active_enhancer	2.28789	-2.90185	TRUE
chr11	62438623	62439138	51747	FALSE	Active_enhancer	1.04175	-2.8413	TRUE
chr11	62439958	62440727	51748	FALSE	Primed_enhancer	22.3621	0.757743	FALSE
chr11	62449355	62449679	51749	FALSE	other	2.9267	-0.86288	FALSE
chr11	62458333	62458681	51750	FALSE	Active_enhancer	2.55816	-0.580599	FALSE
chr11	62467840	62468067	51751	FALSE	Active_enhancer	2.32924	-2.20491	TRUE
chr11	62472119	62472739	51752	FALSE	Active_enhancer	1.12627	-0.0976009	FALSE
chr11	62480061	62481098	51753	FALSE	Active_enhancer	1.69431	-3.00797	TRUE
chr11	62497078	62497638	51754	FALSE	Primed_enhancer	10.6661	-0.633383	FALSE
chr11	62498502	62498794	51755	FALSE	Primed_enhancer	1.21766	-2.55345	TRUE
chr11	62500291	62500576	51756	FALSE	Active_enhancer	1.66088	0.0402246	FALSE
chr11	62501596	62501867	51757	FALSE	Active_enhancer	1.48397	-1.25511	TRUE
chr11	62503113	62503332	51758	FALSE	Primed_enhancer	2.19455	-0.439775	FALSE
chr11	62508304	62508958	51759	FALSE	Active_enhancer	5.79249	-0.847208	FALSE
chr11	62514171	62515360	51760	FALSE	Active_enhancer	13.1653	-1.85043	TRUE
chr11	62542824	62543477	51761	FALSE	Active_enhancer	3.48196	0.0752948	FALSE
chr11	62547716	62548253	51762	FALSE	Active_enhancer	14.441	-0.99165	FALSE
chr11	62551718	62552134	51763	FALSE	Active_enhancer	62.8771	-2.38055	TRUE
chr11	62553493	62553821	51764	FALSE	Active_enhancer	25.5957	-0.665828	FALSE
chr11	62560380	62561076	51765	FALSE	Active_enhancer	8.55608	-0.571617	FALSE
chr11	62593602	62593825	51766	FALSE	CTCF	1.48105	0.174617	FALSE
chr11	62627757	62628025	51767	FALSE	CTCF	6.36744	0.539081	FALSE
chr11	62640705	62641108	51768	FALSE	Active_enhancer	4.48734	-3.00033	TRUE
chr11	62680654	62681276	51769	FALSE	Active_enhancer	1.69234	0.221918	FALSE
chr11	62687586	62687999	51770	FALSE	other	10.3212	1.08457	FALSE
chr11	62688095	62688428	51771	FALSE	other	2.41273	0.244294	FALSE
chr11	62713400	62713937	51772	FALSE	other	4.80383	0.17894	FALSE
chr11	62715187	62715487	51773	FALSE	other	4.74971	1.22254	FALSE
chr11	62722011	62722344	51774	FALSE	Active_enhancer	1.34048	-1.10039	TRUE
chr11	62732935	62733107	51775	FALSE	CTCF	2.99548	0.538317	FALSE
chr11	62743951	62744199	51776	FALSE	other	0.534616	0.747288	FALSE
chr11	62769646	62770074	51777	FALSE	Primed_enhancer	1.29234	-0.0990231	FALSE
chr11	62799396	62799717	51778	FALSE	other	1.22749	0.926985	FALSE
chr11	62811216	62812017	51779	FALSE	Primed_enhancer	1.09873	0.0553725	FALSE
chr11	62813579	62813773	51780	FALSE	other	2.24371	-0.155719	FALSE
chr11	62824407	62824710	51781	FALSE	CTCF	5.96344	-1.00944	FALSE
chr11	62850438	62850844	51782	FALSE	Primed_enhancer	1.23833	0.00181011	FALSE
chr11	62861193	62861531	51783	FALSE	Active_enhancer	5.0702	-0.250615	FALSE
chr11	62862440	62863024	51784	FALSE	Primed_enhancer	1.10565	-0.192359	FALSE
chr11	62889375	62890900	51785	FALSE	Active_enhancer	0.552321	-0.689305	FALSE
chr11	62891226	62891522	51786	FALSE	Primed_enhancer	2.01466	0.624809	FALSE
chr11	62905817	62906427	51787	FALSE	CTCF	0.878613	0.165576	FALSE
chr11	62927958	62928324	51788	FALSE	other	2.83136	-1.6701	TRUE
chr11	62974682	62975474	51789	FALSE	CTCF	0.833397	-0.167818	FALSE
chr11	62981839	62982024	51790	FALSE	other	1.255	-0.0594322	FALSE
chr11	63012467	63012732	51791	FALSE	Primed_enhancer	1.49677	-2.21689	TRUE
chr11	63016786	63017064	51792	FALSE	Primed_enhancer	1.26385	0.22704	FALSE
chr11	63020710	63020964	51793	FALSE	CTCF	0.526771	-0.396817	FALSE
chr11	63023835	63024444	51794	FALSE	CTCF	5.29922	-0.22607	FALSE
chr11	63035709	63036212	51795	FALSE	CTCF	3.90653	-0.253135	FALSE
chr11	63128229	63128421	51796	FALSE	CTCF	1.15479	-1.08878	FALSE
chr11	63212765	63213001	51797	FALSE	Primed_enhancer	3.34149	-0.14344	FALSE
chr11	63226495	63227092	51798	FALSE	Active_enhancer	8.18263	-3.10594	TRUE
chr11	63240763	63241486	51799	FALSE	Active_enhancer	1.76605	-2.14704	TRUE
chr11	63247207	63248021	51800	FALSE	Active_enhancer	5.19209	-2.2028	TRUE
chr11	63250236	63250485	51801	FALSE	Active_enhancer	21.973	-1.83608	TRUE
chr11	63274848	63275108	51802	FALSE	Primed_enhancer	3.17735	0.0401632	FALSE
chr11	63277412	63277685	51803	FALSE	Primed_enhancer	9.10649	-1.02254	FALSE
chr11	63362293	63362801	51804	FALSE	Primed_enhancer	2.87364	-3.0373	TRUE
chr11	63404588	63404965	51805	FALSE	Active_enhancer	5.39644	-3.07483	TRUE
chr11	63428047	63428629	51806	FALSE	Primed_enhancer	0.895311	-1.86566	TRUE
chr11	63478834	63479189	51807	FALSE	CTCF	3.66876	-0.648902	FALSE
chr11	63510353	63510681	51808	FALSE	other	0.466818	-1.97593	TRUE
chr11	63516495	63516691	51809	FALSE	other	1.20194	-1.01803	FALSE
chr11	63537634	63538157	51810	FALSE	Primed_enhancer	10.6936	-0.566558	FALSE
chr11	63567048	63567610	51811	FALSE	Primed_enhancer	11.5791	-1.83583	TRUE
chr11	63573980	63574317	51812	FALSE	Active_enhancer	1.34445	-0.438817	FALSE
chr11	63574438	63574834	51813	FALSE	Active_enhancer	0.728229	-1.92577	TRUE
chr11	63574923	63575511	51814	FALSE	Active_enhancer	0.89335	-3.10842	TRUE
chr11	63592956	63593591	51815	FALSE	CTCF	2.45596	-0.357005	FALSE
chr11	63603107	63603589	51816	FALSE	Active_enhancer	0.528732	-4.5823	TRUE
chr11	63606569	63606841	51817	FALSE	CTCF	0.330216	0.109657	FALSE
chr11	63622328	63622690	51818	FALSE	Primed_enhancer	3.57828	-2.13754	TRUE
chr11	63635735	63636168	51819	FALSE	CTCF	1.1823	-0.316589	FALSE
chr11	63641826	63642026	51820	FALSE	CTCF	3.23632	-0.378094	FALSE
chr11	63737508	63737979	51821	FALSE	Active_enhancer	7.61953	-1.80039	TRUE
chr11	63738802	63739058	51822	FALSE	Primed_enhancer	4.07955	0.0439203	FALSE
chr11	63745509	63745915	51823	FALSE	Primed_enhancer	1.48203	-0.305078	FALSE
chr11	63757049	63757642	51824	FALSE	Active_enhancer	0.318421	-1.37109	TRUE
chr11	63766587	63766818	51825	FALSE	Active_enhancer	1.88302	-0.968067	FALSE
chr11	63766941	63767256	51826	FALSE	Active_enhancer	1.07814	-0.791474	FALSE
chr11	63767435	63767721	51827	FALSE	Active_enhancer	1.10758	-0.717299	FALSE
chr11	63783946	63784709	51828	FALSE	Active_enhancer	1.79163	-1.31059	TRUE
chr11	63802799	63803313	51829	FALSE	Primed_enhancer	2.36062	0.290568	FALSE
chr11	63829827	63830414	51830	FALSE	CTCF	1.1145	-0.140417	FALSE
chr11	63837273	63837514	51831	FALSE	Primed_enhancer	0.769522	-0.011947	FALSE
chr11	63845320	63845641	51832	FALSE	Primed_enhancer	0.456005	-0.800535	FALSE
chr11	63856040	63856337	51833	FALSE	Active_enhancer	0.436339	-1.59062	TRUE
chr11	63858664	63858962	51834	FALSE	Active_enhancer	1.11644	-1.34851	TRUE
chr11	63871914	63872749	51835	FALSE	Active_enhancer	3.02399	-2.04178	TRUE
chr11	63901667	63902111	51836	FALSE	CTCF	1.36998	0.134613	FALSE
chr11	63906516	63906914	51837	FALSE	CTCF	0.789162	0.459364	FALSE
chr11	63920958	63921407	51838	FALSE	Primed_enhancer	0.640765	0.276208	FALSE
chr11	63930991	63931378	51839	FALSE	Primed_enhancer	4.27703	0.0790288	FALSE
chr11	63934588	63934780	51840	FALSE	Primed_enhancer	15.7843	-0.07364	FALSE
chr11	63958483	63958697	51841	FALSE	Primed_enhancer	10.4794	-0.548644	FALSE
chr11	63960133	63960467	51842	FALSE	Primed_enhancer	0.521841	-0.90221	FALSE
chr11	63997522	63997774	51843	FALSE	other	3.63431	0.982672	FALSE
chr11	64007065	64008392	51844	FALSE	Primed_enhancer	1.44957	-1.47682	TRUE
chr11	64009338	64009579	51845	FALSE	CTCF	2.66918	1.08712	FALSE
chr11	64018984	64019245	51846	FALSE	other	1.50464	-0.714719	FALSE
chr11	64021582	64022110	51847	FALSE	other	0.848134	-0.123508	FALSE
chr11	64022204	64022551	51848	FALSE	Primed_enhancer	1.15574	-0.137731	FALSE
chr11	64040722	64041036	51849	FALSE	CTCF	2.41368	-0.246114	FALSE
chr11	64042297	64042657	51850	FALSE	Primed_enhancer	7.91627	0.0535323	FALSE
chr11	64044825	64045133	51851	FALSE	other	3.05254	-0.65355	FALSE
chr11	64047929	64048552	51852	FALSE	Primed_enhancer	2.75574	-1.49778	TRUE
chr11	64085159	64085765	51853	FALSE	Active_enhancer	0.362656	-2.71846	TRUE
chr11	64088263	64088665	51854	FALSE	Primed_enhancer	0.832417	-0.312717	FALSE
chr11	64092431	64093117	51855	FALSE	Primed_enhancer	0.74103	-1.12616	TRUE
chr11	64093584	64093798	51856	FALSE	Primed_enhancer	43.1872	-0.81575	FALSE
chr11	64098132	64098820	51857	FALSE	Active_enhancer	2.79306	-1.72322	TRUE
chr11	64100450	64100698	51858	FALSE	other	4.2338	0.149728	FALSE
chr11	64111161	64112054	51859	FALSE	Primed_enhancer	5.19991	-0.625778	FALSE
chr11	64127462	64127824	51860	FALSE	other	0.999473	-0.328578	FALSE
chr11	64131744	64132289	51861	FALSE	Primed_enhancer	2.78617	-0.456874	FALSE
chr11	64146018	64146783	51862	FALSE	Primed_enhancer	3.30804	-0.0675644	FALSE
chr11	64148712	64149008	51863	FALSE	CTCF	0.81177	0.318407	FALSE
chr11	64152903	64153710	51864	FALSE	Primed_enhancer	2.33311	0.13916	FALSE
chr11	64156584	64156963	51865	FALSE	Primed_enhancer	4.27902	-1.3886	TRUE
chr11	64173731	64174207	51866	FALSE	other	1.25304	-0.234669	FALSE
chr11	64204539	64204908	51867	FALSE	CTCF	2.14045	0.0811675	FALSE
chr11	64278589	64278888	51868	FALSE	other	0.817654	0.0447406	FALSE
chr11	64301054	64301292	51869	FALSE	Primed_enhancer	1.13218	-0.352163	FALSE
chr11	64324108	64324478	51870	FALSE	other	1.44763	0.448779	FALSE
chr11	64331653	64332336	51871	FALSE	Primed_enhancer	0.701698	-0.243848	FALSE
chr11	64356575	64357020	51872	FALSE	Primed_enhancer	6.00966	0.291178	FALSE
chr11	64370022	64370314	51873	FALSE	other	0.414737	0.404669	FALSE
chr11	64380329	64380846	51874	FALSE	other	1.09876	0.185175	FALSE
chr11	64381361	64381651	51875	FALSE	other	0.554282	0.0721971	FALSE
chr11	64385329	64385599	51876	FALSE	CTCF	1.05256	0.256327	FALSE
chr11	64457889	64458339	51877	FALSE	other	0.455024	-1.75418	TRUE
chr11	64501495	64502065	51878	FALSE	Primed_enhancer	2.4078	-3.51707	TRUE
chr11	64524908	64525129	51879	FALSE	other	2.51297	-0.913874	FALSE
chr11	64531965	64532347	51880	FALSE	other	0.467799	-1.4952	TRUE
chr11	64553455	64553855	51881	FALSE	Primed_enhancer	1.18919	-0.0659934	FALSE
chr11	64565298	64565679	51882	FALSE	Primed_enhancer	0.553301	-1.15235	TRUE
chr11	64571738	64572157	51883	FALSE	Primed_enhancer	2.48249	-1.52941	TRUE
chr11	64572565	64572779	51884	FALSE	Poised_enhancer	2.04419	-1.01133	FALSE
chr11	64580791	64581497	51885	FALSE	Poised_enhancer	0.763612	-2.66598	TRUE
chr11	64608632	64609187	51886	FALSE	Primed_enhancer	0.76067	-2.67089	TRUE
chr11	64609526	64609876	51887	FALSE	other	0.996531	-0.659468	FALSE
chr11	64619695	64620956	51888	FALSE	Primed_enhancer	0.881555	-1.20757	TRUE
chr11	64627149	64627368	51889	FALSE	other	0.604402	-0.500613	FALSE
chr11	64644696	64645265	51890	FALSE	CTCF	2.16309	-0.0390081	FALSE
chr11	64649454	64649709	51891	FALSE	CTCF	1.12823	-0.364108	FALSE
chr11	64650981	64651214	51892	FALSE	CTCF	0.60835	0.0598469	FALSE
chr11	64652886	64653512	51893	FALSE	CTCF	1.60295	0.0161363	FALSE
chr11	64656658	64657147	51894	FALSE	CTCF	35.7406	0.241585	FALSE
chr11	64659777	64660150	51895	FALSE	other	5.28634	-1.12739	TRUE
chr11	64694828	64695095	51896	FALSE	other	2.4638	1.33441	FALSE
chr11	64706494	64706879	51897	FALSE	other	0.855025	2.01761	FALSE
chr11	64711082	64711758	51898	FALSE	Poised_enhancer	1.10366	0.0147529	FALSE
chr11	64717055	64717478	51899	FALSE	other	6.12959	0.577127	FALSE
chr11	64724969	64725732	51900	FALSE	Primed_enhancer	0.952296	-1.81694	TRUE
chr11	64726299	64726605	51901	FALSE	Poised_enhancer	1.0162	-1.3912	TRUE
chr11	64729801	64730430	51902	FALSE	other	1.9646	-0.395382	FALSE
chr11	64750559	64750880	51903	FALSE	other	1.00045	-0.618151	FALSE
chr11	64766165	64766591	51904	FALSE	other	0.564115	0.959482	FALSE
chr11	64787439	64788560	51905	FALSE	CTCF	0.279115	0.0266194	FALSE
chr11	64815558	64815768	51906	FALSE	Primed_enhancer	58.9079	-2.56936	TRUE
chr11	64817974	64818295	51907	FALSE	other	0.395071	1.50175	FALSE
chr11	64821785	64822123	51908	FALSE	other	15.7833	-0.321366	FALSE
chr11	64826678	64827086	51909	FALSE	other	4.75761	1.24735	FALSE
chr11	64835107	64835765	51910	FALSE	other	3.63531	0.381581	FALSE
chr11	64843003	64843807	51911	FALSE	Active_enhancer	6.67603	-1.39428	TRUE
chr11	64846724	64847601	51912	FALSE	Primed_enhancer	2.34199	0.0580535	FALSE
chr11	64848905	64849143	51913	FALSE	Primed_enhancer	1.39751	-0.15866	FALSE
chr11	64861212	64861501	51914	FALSE	Active_enhancer	24.1527	-0.712343	FALSE
chr11	64869682	64871003	51915	FALSE	Active_enhancer	4.07457	-1.13712	TRUE
chr11	64872836	64873287	51916	FALSE	Active_enhancer	10.6976	-2.06755	TRUE
chr11	64885527	64885930	51917	FALSE	Active_enhancer	67.8068	-1.81594	TRUE
chr11	64887311	64887541	51918	FALSE	Primed_enhancer	9.80517	0.616013	FALSE
chr11	64916344	64916665	51919	FALSE	Active_enhancer	7.76397	-0.778249	FALSE
chr11	64947239	64947510	51920	FALSE	CTCF	1.84368	-0.0158818	FALSE
chr11	64977434	64977988	51921	FALSE	other	1.59605	-1.72692	TRUE
chr11	64987986	64988777	51922	FALSE	Active_enhancer	4.54441	-1.10481	TRUE
chr11	64988977	64989728	51923	FALSE	Active_enhancer	1.5872	-0.864062	FALSE
chr11	64998175	64998469	51924	FALSE	Active_enhancer	1.55967	-0.0649335	FALSE
chr11	64998966	64999378	51925	FALSE	Active_enhancer	1.99306	-1.72397	TRUE
chr11	65001494	65001897	51926	FALSE	Primed_enhancer	10.961	0.196217	FALSE
chr11	65006892	65007212	51927	FALSE	Primed_enhancer	2.53067	0.00878238	FALSE
chr11	65007906	65008324	51928	FALSE	Poised_enhancer	3.55668	1.17872	FALSE
chr11	65016864	65017085	51929	FALSE	Primed_enhancer	2.85105	0.180482	FALSE
chr11	65019819	65020287	51930	FALSE	Active_enhancer	1.62847	-1.09545	TRUE
chr11	65024493	65024867	51931	FALSE	Active_enhancer	106.8	-1.72358	TRUE
chr11	65059637	65059873	51932	FALSE	Primed_enhancer	0.86878	0.55683	FALSE
chr11	65060200	65060490	51933	FALSE	Primed_enhancer	2.19653	-0.327903	FALSE
chr11	65061131	65061461	51934	FALSE	Primed_enhancer	1.66778	-0.539634	FALSE
chr11	65063545	65063749	51935	FALSE	Primed_enhancer	0.699737	0.355337	FALSE
chr11	65066073	65067050	51936	FALSE	Active_enhancer	18.8636	0.0397306	FALSE
chr11	65072049	65072843	51937	FALSE	Primed_enhancer	6.36641	-0.195965	FALSE
chr11	65077585	65077808	51938	FALSE	Primed_enhancer	1.10464	0.872763	FALSE
chr11	65078164	65078535	51939	FALSE	Active_enhancer	8.93252	-0.246035	FALSE
chr11	65148605	65149006	51940	FALSE	other	2.52871	0.648252	FALSE
chr11	65150698	65151347	51941	FALSE	Primed_enhancer	0.496317	-0.969109	FALSE
chr11	65152872	65153169	51942	FALSE	Primed_enhancer	0.331196	-1.0235	FALSE
chr11	65165490	65166386	51943	FALSE	Active_enhancer	1.56359	-1.29688	TRUE
chr11	65172569	65172942	51944	FALSE	Primed_enhancer	7.94879	-0.126965	FALSE
chr11	65174543	65174725	51945	FALSE	Primed_enhancer	1.46436	-1.76372	TRUE
chr11	65204523	65205305	51946	FALSE	CTCF	2.80091	0.102885	FALSE
chr11	65215253	65215814	51947	FALSE	other	8.5639	0.623358	FALSE
chr11	65216871	65217288	51948	FALSE	other	0.733158	0.619967	FALSE
chr11	65218093	65218316	51949	FALSE	other	83.025	0.331801	FALSE
chr11	65236255	65236873	51950	FALSE	Primed_enhancer	0.326293	-0.262076	FALSE
chr11	65250336	65250821	51951	FALSE	CTCF	28.0702	0.0754824	FALSE
chr11	65253900	65254420	51952	FALSE	Primed_enhancer	20.6826	-0.0445388	FALSE
chr11	65274854	65275769	51953	FALSE	Active_enhancer	34.7629	-0.864109	FALSE
chr11	65275920	65276224	51954	FALSE	Active_enhancer	0.974929	-2.44236	TRUE
chr11	65291591	65292656	51955	FALSE	Active_enhancer	0.477632	-3.04118	TRUE
chr11	65301628	65302157	51956	FALSE	Primed_enhancer	0.771484	-1.55877	TRUE
chr11	65305481	65306427	51957	FALSE	Active_enhancer	11.355	-2.56756	TRUE
chr11	65323827	65324276	51958	FALSE	other	16.7918	-0.157193	FALSE
chr11	65329923	65330408	51959	FALSE	Primed_enhancer	19.1927	0.274406	FALSE
chr11	65357715	65358539	51960	FALSE	Active_enhancer	1.59309	-2.92263	TRUE
chr11	65366270	65366757	51961	FALSE	Primed_enhancer	0.932656	0.00142983	FALSE
chr11	65371010	65371531	51962	FALSE	Primed_enhancer	2.95225	-2.74655	TRUE
chr11	65391173	65391349	51963	FALSE	other	0.606363	0.807452	FALSE
chr11	65398622	65399021	51964	FALSE	other	0.742991	1.19254	FALSE
chr11	65400471	65400774	51965	FALSE	other	1.61962	1.29479	FALSE
chr11	65401074	65401838	51966	FALSE	Active_enhancer	0.472702	-0.284717	FALSE
chr11	65401914	65402167	51967	FALSE	Active_enhancer	3.77194	-1.55416	TRUE
chr11	65427381	65427684	51968	FALSE	Active_enhancer	0.320383	1.36938	FALSE
chr11	65427895	65428139	51969	FALSE	Active_enhancer	0.256507	1.09087	FALSE
chr11	65428277	65428547	51970	FALSE	Active_enhancer	0.662392	0.917186	FALSE
chr11	65429339	65429515	51971	FALSE	Active_enhancer	0.597537	0.555543	FALSE
chr11	65429787	65430403	51972	FALSE	Active_enhancer	25.6467	0.880655	FALSE
chr11	65435998	65436916	51973	FALSE	Active_enhancer	3.36895	0.933137	FALSE
chr11	65437686	65438183	51974	FALSE	Primed_enhancer	6.08735	1.09562	FALSE
chr11	65448086	65449602	51975	FALSE	Primed_enhancer	4.54737	0.610579	FALSE
chr11	65468872	65469310	51976	FALSE	Primed_enhancer	1.3867	0.25862	FALSE
chr11	65479355	65480005	51977	FALSE	Active_enhancer	0.486484	0.163332	FALSE
chr11	65489801	65490191	51978	FALSE	Active_enhancer	0.547417	-1.7669	TRUE
chr11	65508073	65508456	51979	FALSE	Primed_enhancer	2.11299	1.54298	FALSE
chr11	65510598	65511137	51980	FALSE	CTCF	1.05648	0.562706	FALSE
chr11	65515998	65517900	51981	FALSE	Primed_enhancer	0.819642	0.560552	FALSE
chr11	65529380	65529883	51982	FALSE	Active_enhancer	7.27548	-2.66753	TRUE
chr11	65555700	65556138	51983	FALSE	Primed_enhancer	0.720358	-2.39796	TRUE
chr11	65577328	65577698	51984	FALSE	Primed_enhancer	0.792104	-1.83789	TRUE
chr11	65588262	65589139	51985	FALSE	Primed_enhancer	0.813732	-0.335821	FALSE
chr11	65597801	65598091	51986	FALSE	other	0.307608	0.670481	FALSE
chr11	65616505	65616869	51987	FALSE	Active_enhancer	0.805886	-2.26586	TRUE
chr11	65644136	65644415	51988	FALSE	Primed_enhancer	5.68048	-0.448431	FALSE
chr11	65764458	65764798	51989	FALSE	Primed_enhancer	1.48694	-1.84804	TRUE
chr11	65769878	65770255	51990	FALSE	Primed_enhancer	6.29967	0.337392	FALSE
chr11	65771159	65771492	51991	FALSE	Primed_enhancer	0.81177	-0.812699	FALSE
chr11	65774034	65774287	51992	FALSE	CTCF	3.47218	-0.0692207	FALSE
chr11	65776340	65776545	51993	FALSE	Primed_enhancer	0.773445	-2.01994	TRUE
chr11	65794573	65795134	51994	FALSE	Poised_enhancer	0.874665	-2.32462	TRUE
chr11	65801326	65801825	51995	FALSE	other	0.466818	0.660878	FALSE
chr11	65803806	65804360	51996	FALSE	other	0.52579	0.384453	FALSE
chr11	65810024	65810574	51997	FALSE	CTCF	1.75034	0.560695	FALSE
chr11	65821201	65821534	51998	FALSE	Primed_enhancer	0.528732	-1.84756	TRUE
chr11	65827032	65827275	51999	FALSE	Primed_enhancer	3.44862	-1.26289	TRUE
chr11	65827486	65827674	52000	FALSE	Primed_enhancer	0.587704	-1.77407	TRUE
chr11	65844229	65844849	52001	FALSE	Active_enhancer	78.2979	-2.46561	TRUE
chr11	65849898	65850117	52002	FALSE	Primed_enhancer	4.96399	0.811458	FALSE
chr11	65851117	65851583	52003	FALSE	CTCF	6.31242	0.612334	FALSE
chr11	65854220	65854516	52004	FALSE	Primed_enhancer	4.78718	-2.54424	TRUE
chr11	65884673	65885002	52005	FALSE	Primed_enhancer	0.335119	0.112479	FALSE
chr11	65891855	65892208	52006	FALSE	Active_enhancer	2.69383	-1.20869	TRUE
chr11	65899211	65899645	52007	FALSE	CTCF	1.33462	-0.353021	FALSE
chr11	65903146	65903478	52008	FALSE	Primed_enhancer	1.37983	-0.743127	FALSE
chr11	65909205	65909661	52009	FALSE	Primed_enhancer	1.70019	-1.02267	TRUE
chr11	65911629	65912250	52010	FALSE	Primed_enhancer	0.626029	0.262363	FALSE
chr11	65928115	65928299	52011	FALSE	Poised_enhancer	1.30512	0.647966	FALSE
chr11	65928724	65929450	52012	FALSE	Primed_enhancer	1.11251	0.0413502	FALSE
chr11	65931311	65931601	52013	FALSE	Primed_enhancer	1.02603	0.21469	FALSE
chr11	65931965	65933014	52014	FALSE	Primed_enhancer	0.805886	0.651657	FALSE
chr11	65946821	65947545	52015	FALSE	Poised_enhancer	2.64861	0.167874	FALSE
chr11	65951997	65952788	52016	FALSE	Active_enhancer	0.575909	-2.49632	TRUE
chr11	65956831	65957092	52017	FALSE	Active_enhancer	0.961174	-1.97231	TRUE
chr11	65968690	65969139	52018	FALSE	other	1.67268	0.107017	FALSE
chr11	65971697	65971981	52019	FALSE	other	15.0474	0.433542	FALSE
chr11	65973557	65974081	52020	FALSE	other	1.95376	1.00481	FALSE
chr11	65981897	65982202	52021	FALSE	other	12.5294	0.682659	FALSE
chr11	65988838	65989641	52022	FALSE	CTCF	0.332177	0.0395747	FALSE
chr11	66022368	66023105	52023	FALSE	Poised_enhancer	0.604402	0.0480558	FALSE
chr11	66035722	66036315	52024	FALSE	other	2.99062	0.113346	FALSE
chr11	66068155	66068532	52025	FALSE	Active_enhancer	29.045	-0.149407	FALSE
chr11	66080179	66080893	52026	FALSE	Primed_enhancer	7.49467	-0.807323	FALSE
chr11	66087044	66087578	52027	FALSE	Active_enhancer	3.88199	-1.41136	TRUE
chr11	66107091	66107465	52028	FALSE	Active_enhancer	1.6717	-0.953383	FALSE
chr11	66112091	66112442	52029	FALSE	Primed_enhancer	1.96653	1.38328	FALSE
chr11	66116114	66116314	52030	FALSE	Active_enhancer	22.6098	-2.46249	TRUE
chr11	66119099	66120136	52031	FALSE	Active_enhancer	4.95615	-2.23898	TRUE
chr11	66134451	66134866	52032	FALSE	CTCF	24.3887	-0.346861	FALSE
chr11	66137503	66137815	52033	FALSE	Primed_enhancer	1.71986	-0.895707	FALSE
chr11	66142811	66143091	52034	FALSE	Primed_enhancer	6.1522	-0.457889	FALSE
chr11	66183687	66184033	52035	FALSE	other	2.65742	0.405745	FALSE
chr11	66192604	66192819	52036	FALSE	Primed_enhancer	3.27162	-0.17957	FALSE
chr11	66196011	66196182	52037	FALSE	Active_enhancer	3.4545	-0.562478	FALSE
chr11	66209270	66209798	52038	FALSE	Active_enhancer	7.81696	-0.941618	FALSE
chr11	66222358	66223103	52039	FALSE	Primed_enhancer	1.61864	-0.00517201	FALSE
chr11	66251752	66252130	52040	FALSE	other	49.6717	0.406693	FALSE
chr11	66269148	66269548	52041	FALSE	Active_enhancer	0.477632	-0.263169	FALSE
chr11	66280410	66280756	52042	FALSE	Primed_enhancer	2.25349	0.0745438	FALSE
chr11	66299286	66299607	52043	FALSE	other	10.7094	-0.911032	FALSE
chr11	66300664	66301006	52044	FALSE	other	1.85943	0.828285	FALSE
chr11	66318020	66318605	52045	FALSE	Active_enhancer	10.1807	-1.19871	TRUE
chr11	66322356	66322614	52046	FALSE	Primed_enhancer	1.49481	-0.817605	FALSE
chr11	66326561	66326906	52047	FALSE	Primed_enhancer	2.96799	-0.435254	FALSE
chr11	66327782	66329041	52048	FALSE	Active_enhancer	1.9911	-0.186926	FALSE
chr11	66351224	66351507	52049	FALSE	Active_enhancer	1.02603	-2.13009	TRUE
chr11	66363927	66364497	52050	FALSE	CTCF	4.41462	0.139929	FALSE
chr11	66365224	66365407	52051	FALSE	Primed_enhancer	1.05548	-0.467145	FALSE
chr11	66365934	66366287	52052	FALSE	Primed_enhancer	0.650624	-0.383475	FALSE
chr11	66369229	66369455	52053	FALSE	other	0.579832	0.0122986	FALSE
chr11	66370088	66370471	52054	FALSE	Primed_enhancer	1.73064	-1.08794	TRUE
chr11	66380338	66380609	52055	FALSE	other	0.76658	-0.582953	FALSE
chr11	66386002	66386668	52056	FALSE	Primed_enhancer	4.14928	-0.353605	FALSE
chr11	66418131	66418436	52057	FALSE	CTCF	0.720383	-0.917265	FALSE
chr11	66418721	66419023	52058	FALSE	other	2.18373	-2.07012	TRUE
chr11	66429881	66430495	52059	FALSE	CTCF	0.553301	-0.234316	FALSE
chr11	66467898	66468093	52060	FALSE	Primed_enhancer	26.3061	-1.05621	TRUE
chr11	66493282	66493533	52061	FALSE	Primed_enhancer	2.84416	-0.369619	FALSE
chr11	66495022	66495327	52062	FALSE	CTCF	0.542488	-0.581606	FALSE
chr11	66529181	66529819	52063	FALSE	other	1.18622	0.774819	FALSE
chr11	66530835	66531634	52064	FALSE	Primed_enhancer	0.472728	0.662794	FALSE
chr11	66539110	66539706	52065	FALSE	other	0.959186	0.175078	FALSE
chr11	66578931	66579835	52066	FALSE	Primed_enhancer	21.3124	0.119622	FALSE
chr11	66586167	66586813	52067	FALSE	Primed_enhancer	0.783278	-0.247814	FALSE
chr11	66605060	66605961	52068	FALSE	other	0.643707	1.24268	FALSE
chr11	66606968	66607825	52069	FALSE	Active_enhancer	1.30022	-2.89154	TRUE
chr11	66624615	66624888	52070	FALSE	other	3.80823	-0.30526	FALSE
chr11	66625733	66626055	52071	FALSE	other	2.71347	0.127448	FALSE
chr11	66650933	66651308	52072	FALSE	other	0.935598	1.17103	FALSE
chr11	66652730	66653083	52073	FALSE	other	1.08892	0.235205	FALSE
chr11	66653184	66653377	52074	FALSE	other	0.845192	1.89124	FALSE
chr11	66694630	66695238	52075	FALSE	CTCF	6.94531	-0.7022	FALSE
chr11	66701706	66702111	52076	FALSE	Primed_enhancer	13.3501	-1.75976	TRUE
chr11	66707507	66707987	52077	FALSE	other	2.50215	1.43178	FALSE
chr11	66720192	66720601	52078	FALSE	Primed_enhancer	3.64706	-2.44009	TRUE
chr11	66789747	66789953	52079	FALSE	Primed_enhancer	9.87402	-1.13794	FALSE
chr11	66834229	66834919	52080	FALSE	Primed_enhancer	0.940527	-0.325062	FALSE
chr11	66868662	66869241	52081	FALSE	Primed_enhancer	0.745933	-0.277477	FALSE
chr11	66876583	66877064	52082	FALSE	Primed_enhancer	2.21715	-0.338595	FALSE
chr11	66883039	66883842	52083	FALSE	Primed_enhancer	6.08345	0.261022	FALSE
chr11	66890018	66890324	52084	FALSE	Active_enhancer	7.20386	-0.29072	FALSE
chr11	66901880	66902749	52085	FALSE	Active_enhancer	19.3785	-2.48296	TRUE
chr11	66906047	66906711	52086	FALSE	Active_enhancer	11.9811	-1.56109	TRUE
chr11	66913038	66913386	52087	FALSE	Active_enhancer	1.52333	-1.29671	TRUE
chr11	66915083	66915793	52088	FALSE	Primed_enhancer	8.97771	-0.41125	FALSE
chr11	66936529	66936746	52089	FALSE	Primed_enhancer	11.7786	-1.74597	TRUE
chr11	66950044	66950620	52090	FALSE	Active_enhancer	1.28649	-0.902396	FALSE
chr11	66956893	66957170	52091	FALSE	Active_enhancer	0.589665	-0.608084	FALSE
chr11	66970828	66971530	52092	FALSE	Active_enhancer	1.13218	-2.68059	TRUE
chr11	66982054	66982496	52093	FALSE	Primed_enhancer	0.849115	-1.66232	TRUE
chr11	66985864	66986080	52094	FALSE	other	12.0361	0.738984	FALSE
chr11	66987218	66987860	52095	FALSE	Primed_enhancer	30.3877	-0.847524	FALSE
chr11	66996793	66997551	52096	FALSE	Primed_enhancer	35.9659	-3.50882	TRUE
chr11	67010428	67010785	52097	FALSE	Poised_enhancer	1.04371	-0.656122	FALSE
chr11	67021741	67022056	52098	FALSE	Primed_enhancer	0.482535	-0.256957	FALSE
chr11	67032897	67033335	52099	FALSE	other	0.647656	-0.383646	FALSE
chr11	67039831	67040541	52100	FALSE	CTCF	35.4883	0.170392	FALSE
chr11	67041606	67042021	52101	FALSE	Poised_enhancer	1.26091	-0.8735	FALSE
chr11	67050167	67050549	52102	FALSE	CTCF	4.09333	-0.0576495	FALSE
chr11	67053885	67054210	52103	FALSE	Primed_enhancer	5.17622	-0.0510298	FALSE
chr11	67054394	67054829	52104	FALSE	Active_enhancer	7.96936	-0.586789	FALSE
chr11	67059967	67060636	52105	FALSE	Primed_enhancer	0.628971	-0.00446952	FALSE
chr11	67062585	67062892	52106	FALSE	other	0.9189	-0.57868	FALSE
chr11	67065896	67066762	52107	FALSE	other	1.0506	1.08825	FALSE
chr11	67071526	67072054	52108	FALSE	CTCF	11.1104	-0.488111	FALSE
chr11	67076240	67076520	52109	FALSE	Primed_enhancer	1.39359	-1.4757	TRUE
chr11	67077854	67078187	52110	FALSE	Primed_enhancer	0.8678	-1.08749	TRUE
chr11	67081464	67082425	52111	FALSE	Primed_enhancer	1.59897	-0.111348	FALSE
chr11	67094784	67095763	52112	FALSE	Primed_enhancer	1.51053	-0.527057	FALSE
chr11	67102096	67102481	52113	FALSE	other	3.97146	1.10116	FALSE
chr11	67102780	67102997	52114	FALSE	other	0.838301	1.21999	FALSE
chr11	67114999	67115259	52115	FALSE	Active_enhancer	1.06239	-1.83079	TRUE
chr11	67168132	67168882	52116	FALSE	Active_enhancer	3.98419	-0.887402	FALSE
chr11	67241051	67241360	52117	FALSE	other	16.2512	-1.28561	TRUE
chr11	67248620	67249050	52118	FALSE	Active_enhancer	1.71986	-1.82037	TRUE
chr11	67250435	67250684	52119	FALSE	other	0.845192	1.17891	FALSE
chr11	67262554	67263009	52120	FALSE	Primed_enhancer	2.11986	-0.0378868	FALSE
chr11	67267381	67267832	52121	FALSE	Active_enhancer	84.7391	-1.49501	TRUE
chr11	67345511	67346409	52122	FALSE	Primed_enhancer	1.08203	-0.293379	FALSE
chr11	67354458	67355023	52123	FALSE	Active_enhancer	11.3609	-1.95817	TRUE
chr11	67371446	67372003	52124	FALSE	Primed_enhancer	2.76356	0.0446598	FALSE
chr11	67379462	67379911	52125	FALSE	Poised_enhancer	28.1566	-0.142733	FALSE
chr11	67382405	67383049	52126	FALSE	Poised_enhancer	19.4806	0.273706	FALSE
chr11	67389365	67389861	52127	FALSE	Primed_enhancer	10.3673	-0.0253483	FALSE
chr11	67409892	67410496	52128	FALSE	Primed_enhancer	18.3574	-0.382781	FALSE
chr11	67413328	67413557	52129	FALSE	Poised_enhancer	9.42488	-0.118209	FALSE
chr11	67439345	67439623	52130	FALSE	CTCF	2.0501	0.0215998	FALSE
chr11	67448318	67448520	52131	FALSE	Primed_enhancer	2.45988	-1.78211	TRUE
chr11	67457620	67457847	52132	FALSE	other	6.81952	0.88883	FALSE
chr11	67463971	67464285	52133	FALSE	Active_enhancer	2.18474	-0.971608	FALSE
chr11	67476771	67477024	52134	FALSE	Active_enhancer	3.75127	-0.215803	FALSE
chr11	67492765	67493223	52135	FALSE	other	3.11933	0.57245	FALSE
chr11	67516631	67517268	52136	FALSE	other	3.07318	1.51359	FALSE
chr11	67539544	67539938	52137	FALSE	Primed_enhancer	1.99407	-1.12097	TRUE
chr11	67545225	67545747	52138	FALSE	Primed_enhancer	1.52431	-1.19946	TRUE
chr11	67558132	67558911	52139	FALSE	Active_enhancer	6.81258	-1.40007	TRUE
chr11	67559884	67560203	52140	FALSE	other	2.38127	1.34298	FALSE
chr11	67563429	67563889	52141	FALSE	Primed_enhancer	3.0171	-1.40257	TRUE
chr11	67572720	67573437	52142	FALSE	Primed_enhancer	0.651579	-1.05155	TRUE
chr11	67576773	67577091	52143	FALSE	CTCF	3.19792	-0.0472235	FALSE
chr11	67579056	67580002	52144	FALSE	Primed_enhancer	2.69184	-1.15884	TRUE
chr11	67581435	67581664	52145	FALSE	Primed_enhancer	15.9663	-3.48604	TRUE
chr11	67632635	67632825	52146	FALSE	Active_enhancer	1.36213	-2.26421	TRUE
chr11	67641477	67641872	52147	FALSE	Primed_enhancer	1.599	-1.62958	TRUE
chr11	67644126	67644357	52148	FALSE	CTCF	5.13108	-0.855329	FALSE
chr11	67648154	67648744	52149	FALSE	CTCF	9.9035	0.349026	FALSE
chr11	67659245	67659757	52150	FALSE	Primed_enhancer	1.26878	-0.263131	FALSE
chr11	67691246	67691498	52151	FALSE	CTCF	1.02995	0.209454	FALSE
chr11	67698214	67698648	52152	FALSE	CTCF	0.737081	-0.118953	FALSE
chr11	67799880	67800062	52153	FALSE	CTCF	0.456005	-0.461656	FALSE
chr11	67993814	67994072	52154	FALSE	CTCF	9.3767	-0.411056	FALSE
chr11	67996649	67997744	52155	FALSE	other	5.42986	0.211841	FALSE
chr11	68002096	68002308	52156	FALSE	Active_enhancer	1.76505	-1.27124	TRUE
chr11	68013195	68013602	52157	FALSE	Active_enhancer	27.8852	-2.31266	TRUE
chr11	68016677	68017835	52158	FALSE	Active_enhancer	6.84118	-2.25127	TRUE
chr11	68020063	68020246	52159	FALSE	Primed_enhancer	4.94632	0.316009	FALSE
chr11	68020533	68020969	52160	FALSE	Primed_enhancer	13.527	0.0373456	FALSE
chr11	68025118	68025393	52161	FALSE	Primed_enhancer	26.2245	-0.381475	FALSE
chr11	68036649	68036862	52162	FALSE	Active_enhancer	7.98902	1.04264	FALSE
chr11	68039732	68040069	52163	FALSE	other	14.2789	-0.864834	FALSE
chr11	68040217	68040801	52164	FALSE	Active_enhancer	3.61565	-1.43248	TRUE
chr11	68053034	68053547	52165	FALSE	other	4.11689	0.241332	FALSE
chr11	68076385	68076808	52166	FALSE	Primed_enhancer	3.24517	-0.72886	FALSE
chr11	68079798	68079989	52167	FALSE	other	5.29522	0.161663	FALSE
chr11	68099472	68099991	52168	FALSE	Active_enhancer	4.55419	-1.29768	TRUE
chr11	68106192	68107024	52169	FALSE	Active_enhancer	3.86423	-0.122473	FALSE
chr11	68107588	68108316	52170	FALSE	Active_enhancer	0.764593	0.144171	FALSE
chr11	68113995	68114244	52171	FALSE	Primed_enhancer	0.975884	1.64732	FALSE
chr11	68126847	68127035	52172	FALSE	Active_enhancer	2.9906	-1.31554	TRUE
chr11	68127700	68129061	52173	FALSE	Active_enhancer	7.6657	-0.776529	FALSE
chr11	68136853	68137256	52174	FALSE	Active_enhancer	2.30557	-0.500156	FALSE
chr11	68137898	68138316	52175	FALSE	Active_enhancer	1.02995	-0.984807	FALSE
chr11	68144888	68145745	52176	FALSE	Active_enhancer	13.9161	-2.4438	TRUE
chr11	68146110	68147527	52177	FALSE	Active_enhancer	23.9985	-1.33203	TRUE
chr11	68153855	68154205	52178	FALSE	Primed_enhancer	9.21948	-0.446267	FALSE
chr11	68163009	68163246	52179	FALSE	other	1.46632	1.30225	FALSE
chr11	68163550	68164069	52180	FALSE	other	7.65295	2.09755	FALSE
chr11	68164531	68164782	52181	FALSE	other	10.6288	-0.040008	FALSE
chr11	68168804	68168969	52182	FALSE	Primed_enhancer	3.51933	-0.636474	FALSE
chr11	68192298	68192599	52183	FALSE	Primed_enhancer	0.557224	0.144017	FALSE
chr11	68206196	68206620	52184	FALSE	Primed_enhancer	8.85096	-0.00676538	FALSE
chr11	68209215	68209805	52185	FALSE	Active_enhancer	12.0931	-0.448114	FALSE
chr11	68216706	68216904	52186	FALSE	Primed_enhancer	22.3336	-0.637717	FALSE
chr11	68225625	68226346	52187	FALSE	CTCF	3.25792	0.457231	FALSE
chr11	68235299	68235549	52188	FALSE	Primed_enhancer	1.32971	0.401282	FALSE
chr11	68256283	68256734	52189	FALSE	Active_enhancer	2.28005	-1.62509	TRUE
chr11	68257410	68258124	52190	FALSE	Primed_enhancer	1.53411	-0.502661	FALSE
chr11	68300486	68300744	52191	FALSE	Active_enhancer	5.95758	1.10323	FALSE
chr11	68302665	68302959	52192	FALSE	Active_enhancer	2.2889	-1.33634	TRUE
chr11	68309570	68310302	52193	FALSE	Active_enhancer	2.17589	-1.09225	TRUE
chr11	68314650	68315671	52194	FALSE	Active_enhancer	21.3607	-2.22968	TRUE
chr11	68316692	68317243	52195	FALSE	Active_enhancer	2.5395	-2.39919	TRUE
chr11	68322567	68322935	52196	FALSE	Primed_enhancer	2.66921	0.65458	FALSE
chr11	68326843	68327105	52197	FALSE	Active_enhancer	1.46041	-2.17754	TRUE
chr11	68328389	68328777	52198	FALSE	Active_enhancer	3.78172	-2.15589	TRUE
chr11	68331202	68332161	52199	FALSE	Active_enhancer	2.55919	-2.11448	TRUE
chr11	68341348	68341645	52200	FALSE	Primed_enhancer	2.3479	-0.34654	FALSE
chr11	68341882	68342518	52201	FALSE	Active_enhancer	1.4673	-0.151004	FALSE
chr11	68343806	68344363	52202	FALSE	Active_enhancer	10.2701	-2.51725	TRUE
chr11	68355152	68355641	52203	FALSE	other	2.86576	-0.154522	FALSE
chr11	68373810	68374653	52204	FALSE	Active_enhancer	0.72921	-2.58969	TRUE
chr11	68380098	68381090	52205	FALSE	Active_enhancer	2.12868	-1.91258	TRUE
chr11	68384086	68384236	52206	FALSE	Primed_enhancer	1.18622	-0.27246	FALSE
chr11	68395305	68395589	52207	FALSE	other	92.5267	-0.807257	FALSE
chr11	68396620	68397206	52208	FALSE	CTCF	53.3609	0.0554513	FALSE
chr11	68398081	68398269	52209	FALSE	Primed_enhancer	2.90311	-1.41298	TRUE
chr11	68402464	68403012	52210	FALSE	CTCF	4.95424	-0.607472	FALSE
chr11	68421363	68421843	52211	FALSE	other	25.1012	-1.13378	TRUE
chr11	68425948	68426285	52212	FALSE	other	12.2346	-0.47975	FALSE
chr11	68431822	68432344	52213	FALSE	other	3.83971	1.32221	FALSE
chr11	68432987	68433249	52214	FALSE	other	1.40931	-0.381466	FALSE
chr11	68436607	68436819	52215	FALSE	other	3.36012	0.698875	FALSE
chr11	68456045	68456315	52216	FALSE	Active_enhancer	6.10508	-1.9824	TRUE
chr11	68468108	68468594	52217	FALSE	Active_enhancer	42.6488	-2.22236	TRUE
chr11	68469106	68469554	52218	FALSE	Active_enhancer	3.27266	-1.92208	TRUE
chr11	68471747	68472049	52219	FALSE	other	4.26723	1.6778	FALSE
chr11	68532705	68533318	52220	FALSE	Active_enhancer	6.72218	-2.25996	TRUE
chr11	68541395	68541928	52221	FALSE	Primed_enhancer	11.5801	1.19937	FALSE
chr11	68542013	68542422	52222	FALSE	other	1.27861	-0.0720627	FALSE
chr11	68546567	68546887	52223	FALSE	Primed_enhancer	1.81323	-1.11057	FALSE
chr11	68551978	68552419	52224	FALSE	other	0.844211	1.30105	FALSE
chr11	68583883	68584448	52225	FALSE	CTCF	1.31789	-0.713621	FALSE
chr11	68618040	68618676	52226	FALSE	other	35.3662	0.425519	FALSE
chr11	68632828	68633171	52227	FALSE	CTCF	46.0215	-0.205182	FALSE
chr11	68650875	68651668	52228	FALSE	other	60.838	0.772459	FALSE
chr11	68659122	68659826	52229	FALSE	Poised_enhancer	13.8208	-2.11571	TRUE
chr11	68677334	68678014	52230	FALSE	other	21.8422	-2.43823	TRUE
chr11	68704993	68705282	52231	FALSE	CTCF	16.8528	0.136987	FALSE
chr11	68714116	68714333	52232	FALSE	other	1.44368	-1.05456	FALSE
chr11	68749001	68749408	52233	FALSE	other	2.00584	0.808346	FALSE
chr11	68764259	68764663	52234	FALSE	CTCF	3.70213	0.329828	FALSE
chr11	68780914	68781220	52235	FALSE	other	3.61069	-0.882531	FALSE
chr11	68783275	68783544	52236	FALSE	other	12.3162	-0.517712	FALSE
chr11	68802935	68803112	52237	FALSE	other	8.93641	-0.271564	FALSE
chr11	68825496	68826048	52238	FALSE	CTCF	1.21177	-0.767417	FALSE
chr11	68827753	68828152	52239	FALSE	other	0.905144	-0.717485	FALSE
chr11	68832831	68833134	52240	FALSE	other	2.32821	-1.40635	TRUE
chr11	68840746	68841235	52241	FALSE	Primed_enhancer	1.66483	-0.442846	FALSE
chr11	68845404	68845896	52242	FALSE	Active_enhancer	0.765574	-3.02973	TRUE
chr11	68856779	68858342	52243	FALSE	Active_enhancer	48.5462	-1.60035	TRUE
chr11	68862477	68862781	52244	FALSE	Primed_enhancer	1.52036	-1.18023	TRUE
chr11	68877694	68878377	52245	FALSE	Active_enhancer	0.596556	-1.02044	TRUE
chr11	68889687	68890525	52246	FALSE	CTCF	4.48931	0.55634	FALSE
chr11	68950334	68950637	52247	FALSE	CTCF	1.52921	0.0802042	FALSE
chr11	68950927	68951257	52248	FALSE	other	6.80378	-0.269263	FALSE
chr11	68955107	68955842	52249	FALSE	other	2.95031	-0.0695381	FALSE
chr11	68956139	68956629	52250	FALSE	CTCF	3.18323	-0.660832	FALSE
chr11	68961137	68961568	52251	FALSE	other	2.87857	0.801087	FALSE
chr11	68962635	68962878	52252	FALSE	CTCF	1.21373	0.0811813	FALSE
chr11	68968619	68968839	52253	FALSE	CTCF	1.46629	0.653211	FALSE
chr11	68974727	68975259	52254	FALSE	other	10.3655	-0.138588	FALSE
chr11	68978988	68979450	52255	FALSE	other	8.88637	1.72409	FALSE
chr11	69000791	69001198	52256	FALSE	Poised_enhancer	3.74538	-1.37526	TRUE
chr11	69007771	69008537	52257	FALSE	Active_enhancer	1.09089	-2.57757	TRUE
chr11	69008765	69009172	52258	FALSE	Active_enhancer	0.766554	-0.977211	FALSE
chr11	69018955	69019314	52259	FALSE	other	4.18472	-0.536549	FALSE
chr11	69027954	69028347	52260	FALSE	Primed_enhancer	1.09876	-2.69279	TRUE
chr11	69044200	69044579	52261	FALSE	Primed_enhancer	40.5545	-0.411914	FALSE
chr11	69080394	69080874	52262	FALSE	other	1.42012	0.101065	FALSE
chr11	69088526	69089197	52263	FALSE	CTCF	1.84466	-0.0457977	FALSE
chr11	69093958	69094441	52264	FALSE	other	0.83634	0.69883	FALSE
chr11	69094681	69094948	52265	FALSE	other	3.21273	0.313772	FALSE
chr11	69101154	69102022	52266	FALSE	CTCF	8.48433	-0.134048	FALSE
chr11	69115658	69116150	52267	FALSE	Poised_enhancer	1.36311	-0.725666	FALSE
chr11	69122572	69123475	52268	FALSE	Primed_enhancer	0.638804	-2.35445	TRUE
chr11	69131106	69132248	52269	FALSE	Primed_enhancer	0.590646	-0.478208	FALSE
chr11	69138388	69138573	52270	FALSE	Primed_enhancer	0.464857	-1.16962	FALSE
chr11	69156692	69156953	52271	FALSE	Active_enhancer	2.3066	-2.29562	TRUE
chr11	69157026	69158242	52272	FALSE	Active_enhancer	16.8683	-3.00588	TRUE
chr11	69172729	69172972	52273	FALSE	other	0.381316	-2.28786	TRUE
chr11	69175304	69175655	52274	FALSE	Primed_enhancer	2.97292	-1.59069	TRUE
chr11	69179154	69179527	52275	FALSE	Poised_enhancer	1.51249	-1.74971	TRUE
chr11	69179666	69179899	52276	FALSE	Poised_enhancer	4.04608	0.904271	FALSE
chr11	69204205	69204708	52277	FALSE	Primed_enhancer	2.80192	-0.895118	FALSE
chr11	69210225	69210822	52278	FALSE	Poised_enhancer	3.8544	-0.629941	FALSE
chr11	69212036	69212685	52279	FALSE	CTCF	0.567057	0.265496	FALSE
chr11	69251671	69252244	52280	FALSE	Poised_enhancer	0.715454	-1.07918	FALSE
chr11	69261145	69261413	52281	FALSE	Primed_enhancer	2.42452	-0.730146	FALSE
chr11	69267359	69267854	52282	FALSE	Poised_enhancer	0.685981	-1.1826	TRUE
chr11	69272899	69273351	52283	FALSE	Primed_enhancer	3.58615	-1.55465	TRUE
chr11	69274615	69275050	52284	FALSE	Poised_enhancer	0.281077	-1.65935	TRUE
chr11	69277996	69278404	52285	FALSE	Primed_enhancer	2.38519	-0.999231	FALSE
chr11	69286866	69287253	52286	FALSE	other	0.34201	-1.05001	FALSE
chr11	69288108	69288831	52287	FALSE	Poised_enhancer	0.346913	-1.39591	TRUE
chr11	69293176	69293463	52288	FALSE	Primed_enhancer	2.52182	0.1974	FALSE
chr11	69296693	69296937	52289	FALSE	Primed_enhancer	0.663373	-2.03387	TRUE
chr11	69297272	69297857	52290	FALSE	Active_enhancer	0.790143	-2.54975	TRUE
chr11	69301687	69301987	52291	FALSE	Primed_enhancer	1.10758	-0.892139	FALSE
chr11	69348510	69348810	52292	FALSE	other	1.09677	-0.351067	FALSE
chr11	69353638	69354488	52293	FALSE	Primed_enhancer	1.96849	-0.401281	FALSE
chr11	69356699	69357148	52294	FALSE	Poised_enhancer	0.926746	-1.08148	TRUE
chr11	69362436	69362635	52295	FALSE	CTCF	0.510073	0.334548	FALSE
chr11	69374154	69374791	52296	FALSE	Primed_enhancer	0.611292	-0.890518	FALSE
chr11	69374955	69375400	52297	FALSE	Primed_enhancer	0.553301	-0.505824	FALSE
chr11	69375974	69376164	52298	FALSE	Poised_enhancer	1.15476	-0.789252	FALSE
chr11	69380858	69381288	52299	FALSE	Poised_enhancer	7.019	-1.10716	TRUE
chr11	69427340	69427895	52300	FALSE	Active_enhancer	1.38378	-2.50359	TRUE
chr11	69436908	69437492	52301	FALSE	Primed_enhancer	0.97591	-2.62052	TRUE
chr11	69442780	69443449	52302	FALSE	Active_enhancer	0.860909	-2.44439	TRUE
chr11	69449442	69450029	52303	FALSE	Primed_enhancer	0.62799	-1.53203	TRUE
chr11	69456103	69456467	52304	FALSE	Primed_enhancer	0.498278	-0.997251	FALSE
chr11	69463536	69463892	52305	FALSE	other	1.83979	-2.4713	TRUE
chr11	69468811	69469768	52306	FALSE	Active_enhancer	0.809809	-3.60014	TRUE
chr11	69496916	69497854	52307	FALSE	Active_enhancer	1.64715	-3.55007	TRUE
chr11	69499530	69500125	52308	FALSE	Primed_enhancer	3.79354	-0.509394	FALSE
chr11	69510622	69511014	52309	FALSE	other	1.09086	-1.05437	FALSE
chr11	69567892	69568629	52310	FALSE	Active_enhancer	0.641746	-3.81755	TRUE
chr11	69575871	69576243	52311	FALSE	Poised_enhancer	0.491388	-1.12514	FALSE
chr11	69587451	69588000	52312	FALSE	CTCF	0.453062	-0.767728	FALSE
chr11	69588312	69588738	52313	FALSE	Primed_enhancer	3.19108	-0.128988	FALSE
chr11	69593872	69594226	52314	FALSE	other	8.57283	-0.0347832	FALSE
chr11	69601390	69602039	52315	FALSE	Primed_enhancer	3.66086	-1.22223	TRUE
chr11	69605860	69606279	52316	FALSE	Poised_enhancer	2.5474	-1.20685	TRUE
chr11	69615520	69616138	52317	FALSE	Active_enhancer	0.604402	-2.86177	TRUE
chr11	69630105	69630361	52318	FALSE	other	0.922823	-0.454931	FALSE
chr11	69644236	69644823	52319	FALSE	Active_enhancer	0.955264	-1.9201	TRUE
chr11	69654522	69656236	52320	FALSE	Active_enhancer	24.8448	-1.11665	TRUE
chr11	69662100	69662275	52321	FALSE	Primed_enhancer	6.26222	-0.881555	FALSE
chr11	69670125	69670549	52322	FALSE	Active_enhancer	0.570025	-0.86713	FALSE
chr11	69683750	69684296	52323	FALSE	Primed_enhancer	8.99541	-1.20848	TRUE
chr11	69685758	69686211	52324	FALSE	CTCF	0.679116	-0.202137	FALSE
chr11	69688359	69688746	52325	FALSE	Active_enhancer	0.372464	-0.560322	FALSE
chr11	69699374	69699772	52326	FALSE	Primed_enhancer	1.64715	0.108219	FALSE
chr11	69700617	69701121	52327	FALSE	Active_enhancer	0.616196	-0.861931	FALSE
chr11	69702282	69702750	52328	FALSE	Active_enhancer	1.026	-1.66907	TRUE
chr11	69706020	69706636	52329	FALSE	Active_enhancer	0.648637	-0.560201	FALSE
chr11	69708759	69709469	52330	FALSE	Active_enhancer	0.31646	-1.02435	TRUE
chr11	69718030	69718588	52331	FALSE	CTCF	4.1139	-0.402052	FALSE
chr11	69721817	69722145	52332	FALSE	CTCF	1.30122	-0.634728	FALSE
chr11	69744500	69744778	52333	FALSE	Primed_enhancer	0.482535	-3.21245	TRUE
chr11	69770637	69770854	52334	FALSE	other	0.81768	0.464078	FALSE
chr11	69797259	69797528	52335	FALSE	CTCF	1.98031	0.770488	FALSE
chr11	69799552	69799911	52336	FALSE	other	0.440287	-0.185475	FALSE
chr11	69801407	69801971	52337	FALSE	CTCF	1.32873	-0.114327	FALSE
chr11	69804823	69805080	52338	FALSE	other	1.58524	-0.969006	FALSE
chr11	69808748	69809011	52339	FALSE	other	0.884498	-0.48589	FALSE
chr11	69828606	69829349	52340	FALSE	Primed_enhancer	3.06823	-1.15236	TRUE
chr11	69842127	69842477	52341	FALSE	CTCF	0.605408	0.218226	FALSE
chr11	69863954	69864147	52342	FALSE	other	0.598517	-0.429037	FALSE
chr11	69881649	69882269	52343	FALSE	CTCF	1.3572	-0.596883	FALSE
chr11	69888445	69888995	52344	FALSE	Primed_enhancer	0.685	-0.494895	FALSE
chr11	69891393	69892185	52345	FALSE	Poised_enhancer	0.429474	-2.54889	TRUE
chr11	69892659	69893110	52346	FALSE	Poised_enhancer	0.879594	-0.376497	FALSE
chr11	69900481	69900935	52347	FALSE	other	0.916938	-0.712552	FALSE
chr11	69909978	69910458	52348	FALSE	CTCF	2.58175	-0.111234	FALSE
chr11	69912990	69913255	52349	FALSE	CTCF	3.26969	-0.246695	FALSE
chr11	69915344	69915894	52350	FALSE	CTCF	1.10069	-0.412281	FALSE
chr11	69918717	69919316	52351	FALSE	CTCF	0.980814	-0.243736	FALSE
chr11	69939553	69939984	52352	FALSE	other	0.852082	-1.40891	TRUE
chr11	69942932	69943501	52353	FALSE	CTCF	0.600479	-0.522668	FALSE
chr11	69943538	69943710	52354	FALSE	other	3.03388	1.17956	FALSE
chr11	69948178	69948828	52355	FALSE	CTCF	0.811796	-0.95003	FALSE
chr11	69949416	69949795	52356	FALSE	other	3.55371	-1.10122	TRUE
chr11	69950029	69950386	52357	FALSE	CTCF	0.491388	-0.774716	FALSE
chr11	69962295	69962523	52358	FALSE	other	0.31646	-1.61994	TRUE
chr11	69970190	69971018	52359	FALSE	Active_enhancer	3.73751	-4.26222	TRUE
chr11	70029419	70029855	52360	FALSE	other	0.721338	-0.928969	FALSE
chr11	70067745	70068234	52361	FALSE	Poised_enhancer	0.86287	-1.80478	TRUE
chr11	70082882	70083170	52362	FALSE	CTCF	0.813732	-1.93474	TRUE
chr11	70087585	70088126	52363	FALSE	CTCF	0.676148	0.106259	FALSE
chr11	70105960	70106412	52364	FALSE	CTCF	0.973923	-0.682143	FALSE
chr11	70120064	70121193	52365	FALSE	other	2.20539	1.1411	FALSE
chr11	70122748	70123769	52366	FALSE	other	0.914951	-0.189016	FALSE
chr11	70128318	70128731	52367	FALSE	CTCF	1.30024	-0.947994	FALSE
chr11	70142378	70142756	52368	FALSE	other	0.521841	-0.536033	FALSE
chr11	70158141	70158608	52369	FALSE	CTCF	0.671245	-0.606353	FALSE
chr11	70167635	70168300	52370	FALSE	other	0.39311	-0.13121	FALSE
chr11	70169187	70169430	52371	FALSE	other	1.32971	-0.51008	FALSE
chr11	70173147	70173320	52372	FALSE	Primed_enhancer	6.94924	-1.66465	TRUE
chr11	70177054	70177629	52373	FALSE	CTCF	0.529713	-0.103075	FALSE
chr11	70191532	70192030	52374	FALSE	CTCF	3.47022	-0.0995692	FALSE
chr11	70196088	70196419	52375	FALSE	CTCF	4.33015	-0.22436	FALSE
chr11	70220126	70220515	52376	FALSE	Poised_enhancer	2.91586	-1.13189	FALSE
chr11	70225944	70226519	52377	FALSE	other	2.14247	-0.780389	FALSE
chr11	70226916	70227420	52378	FALSE	CTCF	1.22158	-0.472755	FALSE
chr11	70231419	70231903	52379	FALSE	Poised_enhancer	6.56895	-0.469924	FALSE
chr11	70233513	70234158	52380	FALSE	other	0.778349	-0.790175	FALSE
chr11	70235642	70235819	52381	FALSE	other	6.59445	-0.320057	FALSE
chr11	70242775	70243268	52382	FALSE	Primed_enhancer	3.2078	-0.980673	FALSE
chr11	70244846	70245082	52383	FALSE	other	6.01759	-0.333301	FALSE
chr11	70250718	70251449	52384	FALSE	Poised_enhancer	3.35326	-0.574689	FALSE
chr11	70259117	70259495	52385	FALSE	Primed_enhancer	0.687943	-2.48052	TRUE
chr11	70261287	70261608	52386	FALSE	Primed_enhancer	74.2767	-2.09273	TRUE
chr11	70282081	70282294	52387	FALSE	other	11.4847	1.26645	FALSE
chr11	70303992	70304259	52388	FALSE	Active_enhancer	1.04469	-3.21399	TRUE
chr11	70312831	70313287	52389	FALSE	Primed_enhancer	1.94	-0.59697	FALSE
chr11	70378571	70379187	52390	FALSE	CTCF	1.01914	0.465731	FALSE
chr11	70381896	70382309	52391	FALSE	other	2.32916	0.360281	FALSE
chr11	70384578	70385123	52392	FALSE	other	3.99304	0.465127	FALSE
chr11	70389470	70390072	52393	FALSE	other	30.9949	1.0454	FALSE
chr11	70399438	70400080	52394	FALSE	Active_enhancer	3.04268	-2.4315	TRUE
chr11	70423773	70424685	52395	FALSE	other	2.47467	-0.819902	FALSE
chr11	70424785	70425103	52396	FALSE	other	2.47856	-0.560641	FALSE
chr11	70430246	70430643	52397	FALSE	other	3.78466	-0.893403	FALSE
chr11	70436956	70437557	52398	FALSE	other	40.8333	0.08391	FALSE
chr11	70443685	70444245	52399	FALSE	other	86.9936	0.496437	FALSE
chr11	70452675	70452936	52400	FALSE	other	67.4301	0.705745	FALSE
chr11	70457034	70457470	52401	FALSE	CTCF	78.2733	-0.67523	FALSE
chr11	70460144	70460501	52402	FALSE	other	8.30641	0.22878	FALSE
chr11	70463210	70463430	52403	FALSE	other	2.78222	0.148474	FALSE
chr11	70466568	70467017	52404	FALSE	other	2.13263	-0.869878	FALSE
chr11	70467566	70467785	52405	FALSE	CTCF	1.45548	0.0480642	FALSE
chr11	70471333	70471609	52406	FALSE	CTCF	0.958206	-0.0653075	FALSE
chr11	70482762	70483317	52407	FALSE	CTCF	1.94003	-0.327803	FALSE
chr11	70503739	70504223	52408	FALSE	CTCF	0.34201	-0.323986	FALSE
chr11	70511421	70511658	52409	FALSE	CTCF	0.343971	-1.32123	TRUE
chr11	70527082	70527413	52410	FALSE	other	0.670264	-0.567674	FALSE
chr11	70531482	70531857	52411	FALSE	other	0.280096	-0.662452	FALSE
chr11	70536125	70536618	52412	FALSE	other	22.3013	0.40285	FALSE
chr11	70569052	70569512	52413	FALSE	other	4.62103	0.926073	FALSE
chr11	70574945	70575845	52414	FALSE	Active_enhancer	7.72668	-2.27527	TRUE
chr11	70587049	70587365	52415	FALSE	other	2.59746	-1.63932	TRUE
chr11	70614082	70614367	52416	FALSE	Active_enhancer	47.776	-1.47078	TRUE
chr11	70615163	70615487	52417	FALSE	Active_enhancer	63.6173	-0.558165	FALSE
chr11	70617343	70617626	52418	FALSE	Primed_enhancer	4.09818	-0.345617	FALSE
chr11	70637149	70637658	52419	FALSE	Primed_enhancer	1.56067	-0.195126	FALSE
chr11	70638154	70638613	52420	FALSE	Active_enhancer	11.4013	-3.09395	TRUE
chr11	70650043	70650755	52421	FALSE	other	0.60244	-1.97964	TRUE
chr11	70656266	70656750	52422	FALSE	Active_enhancer	0.819642	-1.51614	TRUE
chr11	70657466	70657665	52423	FALSE	Primed_enhancer	1.12232	-0.325466	FALSE
chr11	70672370	70672841	52424	FALSE	other	28.8976	-0.06745	FALSE
chr11	70699424	70700147	52425	FALSE	Active_enhancer	15.1083	-1.66577	TRUE
chr11	70700687	70701200	52426	FALSE	Primed_enhancer	1.52333	0.245865	FALSE
chr11	70703808	70704083	52427	FALSE	Primed_enhancer	3.53409	-1.61574	TRUE
chr11	70707831	70708151	52428	FALSE	other	1.2678	-0.822688	FALSE
chr11	70710166	70710467	52429	FALSE	other	2.90218	-0.618492	FALSE
chr11	70721366	70721689	52430	FALSE	other	1.44959	-2.36626	TRUE
chr11	70736108	70736308	52431	FALSE	other	1.39849	-0.349285	FALSE
chr11	70740247	70740425	52432	FALSE	other	2.67509	-0.280059	FALSE
chr11	70746523	70746768	52433	FALSE	other	9.32852	1.24347	FALSE
chr11	70755384	70756245	52434	FALSE	CTCF	16.2219	-0.450495	FALSE
chr11	70761189	70761415	52435	FALSE	other	5.95077	-0.357148	FALSE
chr11	70772976	70773232	52436	FALSE	Primed_enhancer	1.28254	-1.45901	TRUE
chr11	70790654	70791002	52437	FALSE	CTCF	1.88797	-0.396194	FALSE
chr11	70796620	70796933	52438	FALSE	CTCF	1.85055	-0.46149	FALSE
chr11	70814601	70815435	52439	FALSE	CTCF	1.04371	-0.572469	FALSE
chr11	70816672	70816968	52440	FALSE	other	10.5394	-0.596629	FALSE
chr11	70824011	70824270	52441	FALSE	other	0.676148	-0.163691	FALSE
chr11	70842887	70843221	52442	FALSE	other	5.05745	-0.0415614	FALSE
chr11	70854364	70854845	52443	FALSE	other	0.680071	-1.05361	FALSE
chr11	70883269	70883774	52444	FALSE	Primed_enhancer	2.58471	-0.889076	FALSE
chr11	70928959	70929150	52445	FALSE	other	0.724306	-0.0368532	FALSE
chr11	71062289	71062589	52446	FALSE	CTCF	0.650598	0.50957	FALSE
chr11	71080111	71080786	52447	FALSE	CTCF	0.691865	-0.209083	FALSE
chr11	71086604	71087308	52448	FALSE	CTCF	22.3171	-0.368879	FALSE
chr11	71097644	71097915	52449	FALSE	other	0.539546	-0.236834	FALSE
chr11	71120482	71121022	52450	FALSE	CTCF	8.5384	-0.57956	FALSE
chr11	71179866	71180312	52451	FALSE	Active_enhancer	4.85003	-2.91002	TRUE
chr11	71204923	71205181	52452	FALSE	other	7.79936	-0.409884	FALSE
chr11	71213378	71213701	52453	FALSE	Primed_enhancer	2.21124	-0.885105	FALSE
chr11	71224153	71224469	52454	FALSE	other	1.4506	-0.532588	FALSE
chr11	71267742	71268504	52455	FALSE	Poised_enhancer	4.58467	-0.809751	FALSE
chr11	71268640	71269244	52456	FALSE	Active_enhancer	5.14981	-3.59751	TRUE
chr11	71282384	71282849	52457	FALSE	Primed_enhancer	6.13161	-1.5739	TRUE
chr11	71287309	71287725	52458	FALSE	Primed_enhancer	3.48493	-2.41664	TRUE
chr11	71294372	71294867	52459	FALSE	Poised_enhancer	13.8611	-0.530323	FALSE
chr11	71299296	71299902	52460	FALSE	Poised_enhancer	0.502201	-1.82166	TRUE
chr11	71303011	71303232	52461	FALSE	Primed_enhancer	0.474664	-0.230669	FALSE
chr11	71306349	71306729	52462	FALSE	Primed_enhancer	0.750837	-3.64341	TRUE
chr11	71306900	71307524	52463	FALSE	Active_enhancer	0.9189	-2.39888	TRUE
chr11	71307797	71308125	52464	FALSE	Primed_enhancer	1.21471	-0.176181	FALSE
chr11	71311565	71311872	52465	FALSE	Primed_enhancer	17.8423	-0.815745	FALSE
chr11	71311978	71312310	52466	FALSE	Primed_enhancer	21.4344	-2.22931	TRUE
chr11	71328606	71329316	52467	FALSE	Primed_enhancer	20.1755	-1.12727	TRUE
chr11	71343250	71344094	52468	FALSE	Poised_enhancer	1.49778	-1.27407	TRUE
chr11	71349742	71350204	52469	FALSE	other	14.9098	0.0666799	FALSE
chr11	71371781	71371984	52470	FALSE	other	2.569	0.0935244	FALSE
chr11	71372446	71373035	52471	FALSE	CTCF	1.66876	0.131821	FALSE
chr11	71386986	71387294	52472	FALSE	other	6.6376	0.519451	FALSE
chr11	71389371	71389679	52473	FALSE	other	2.59751	-1.76937	TRUE
chr11	71400819	71401148	52474	FALSE	other	5.43378	-0.856967	FALSE
chr11	71402845	71403266	52475	FALSE	other	12.2356	0.307425	FALSE
chr11	71420309	71420904	52476	FALSE	Primed_enhancer	1.07024	-0.715904	FALSE
chr11	71425464	71425782	52477	FALSE	other	1.70215	-0.25105	FALSE
chr11	71429155	71429423	52478	FALSE	Primed_enhancer	2.99352	-1.12481	TRUE
chr11	71433071	71434077	52479	FALSE	Active_enhancer	3.42299	-2.24854	TRUE
chr11	71525735	71526751	52480	FALSE	Primed_enhancer	2.26036	-1.05303	TRUE
chr11	71563513	71564325	52481	FALSE	Primed_enhancer	0.742991	0.258596	FALSE
chr11	71569888	71570264	52482	FALSE	other	7.67741	0.21569	FALSE
chr11	71578399	71578624	52483	FALSE	other	2.20531	-0.491527	FALSE
chr11	71580668	71580929	52484	FALSE	Primed_enhancer	65.6732	-0.472846	FALSE
chr11	71581050	71581368	52485	FALSE	Primed_enhancer	29.2397	-0.650572	FALSE
chr11	71863797	71864543	52486	FALSE	CTCF	23.8579	-0.0625321	FALSE
chr11	71867347	71867587	52487	FALSE	other	17.3903	-0.43248	FALSE
chr11	71888372	71888647	52488	FALSE	Active_enhancer	22.3346	-6.89691	TRUE
chr11	71947324	71948093	52489	FALSE	Active_enhancer	15.2959	-2.90558	TRUE
chr11	71948317	71948970	52490	FALSE	Active_enhancer	15.0936	-3.13949	TRUE
chr11	71977770	71978383	52491	FALSE	CTCF	14.378	0.0361031	FALSE
chr11	72003304	72003917	52492	FALSE	other	37.722	0.918904	FALSE
chr11	72015535	72016165	52493	FALSE	CTCF	80.3894	0.479097	FALSE
chr11	72075144	72075396	52494	FALSE	other	10.7379	1.17966	FALSE
chr11	72085883	72086299	52495	FALSE	other	11.4041	0.318918	FALSE
chr11	72091099	72091800	52496	FALSE	Primed_enhancer	9.21935	-0.0171666	FALSE
chr11	72118333	72118684	52497	FALSE	Primed_enhancer	2.61715	-1.01406	FALSE
chr11	72143868	72144513	52498	FALSE	CTCF	16.8497	0.411816	FALSE
chr11	72174369	72174789	52499	FALSE	Primed_enhancer	2.79206	-2.13997	TRUE
chr11	72181449	72182041	52500	FALSE	CTCF	1.49775	0.0656913	FALSE
chr11	72183277	72183770	52501	FALSE	CTCF	0.737081	-0.0493666	FALSE
chr11	72239614	72240178	52502	FALSE	Poised_enhancer	2.04617	-0.467362	FALSE
chr11	72269104	72269563	52503	FALSE	Primed_enhancer	2.51103	-0.0438746	FALSE
chr11	72273127	72273347	52504	FALSE	Primed_enhancer	3.53311	-1.80632	TRUE
chr11	72290843	72291275	52505	FALSE	CTCF	1.4162	0.0987926	FALSE
chr11	72316431	72316614	52506	FALSE	other	0.95036	-0.163805	FALSE
chr11	72328473	72328808	52507	FALSE	CTCF	0.813757	0.123055	FALSE
chr11	72333658	72334064	52508	FALSE	Primed_enhancer	2.20433	0.468421	FALSE
chr11	72348297	72348555	52509	FALSE	CTCF	0.846172	0.0505837	FALSE
chr11	72381568	72381982	52510	FALSE	Primed_enhancer	1.80242	-0.224635	FALSE
chr11	72391944	72392458	52511	FALSE	Primed_enhancer	2.82553	-1.75851	TRUE
chr11	72397943	72398928	52512	FALSE	Active_enhancer	3.139	-0.530176	FALSE
chr11	72407030	72407362	52513	FALSE	Primed_enhancer	32.2982	-2.36746	TRUE
chr11	72408739	72408955	52514	FALSE	Primed_enhancer	0.955264	-0.626474	FALSE
chr11	72411636	72412153	52515	FALSE	Active_enhancer	2.81273	-1.8119	TRUE
chr11	72414038	72414481	52516	FALSE	Active_enhancer	124.172	-0.474283	FALSE
chr11	72417624	72418594	52517	FALSE	Active_enhancer	1.03191	-2.9655	TRUE
chr11	72419255	72419482	52518	FALSE	Active_enhancer	1.14199	0.344952	FALSE
chr11	72431021	72431322	52519	FALSE	Active_enhancer	2.4668	0.128291	FALSE
chr11	72440179	72440515	52520	FALSE	other	16.0676	-0.0525707	FALSE
chr11	72446831	72447648	52521	FALSE	CTCF	2.99259	0.132972	FALSE
chr11	72448994	72449261	52522	FALSE	other	0.917919	0.664144	FALSE
chr11	72454712	72455143	52523	FALSE	CTCF	0.832391	0.0930418	FALSE
chr11	72471107	72471657	52524	FALSE	CTCF	1.76804	-0.25764	FALSE
chr11	72482260	72482742	52525	FALSE	CTCF	1.16459	-0.426885	FALSE
chr11	72544185	72544477	52526	FALSE	other	0.821603	-0.447107	FALSE
chr11	72573347	72573837	52527	FALSE	CTCF	3.14981	-0.250033	FALSE
chr11	72585723	72586206	52528	FALSE	CTCF	1.32871	-0.20948	FALSE
chr11	72598847	72599266	52529	FALSE	CTCF	2.38816	-0.20196	FALSE
chr11	72599790	72600172	52530	FALSE	CTCF	0.434377	0.185956	FALSE
chr11	72609095	72609513	52531	FALSE	CTCF	0.623087	0.159571	FALSE
chr11	72612671	72612921	52532	FALSE	other	0.666341	-0.645993	FALSE
chr11	72616894	72617690	52533	FALSE	other	0.899234	0.928178	FALSE
chr11	72624679	72624998	52534	FALSE	Primed_enhancer	0.688923	-1.01062	TRUE
chr11	72625581	72626421	52535	FALSE	Poised_enhancer	3.45344	-1.52191	TRUE
chr11	72632299	72632638	52536	FALSE	other	0.776413	-0.0458436	FALSE
chr11	72651871	72652113	52537	FALSE	other	2.48938	1.53251	FALSE
chr11	72652854	72653168	52538	FALSE	other	1.5567	-1.08327	FALSE
chr11	72676715	72677408	52539	FALSE	other	6.35666	-2.08436	TRUE
chr11	72693460	72693952	52540	FALSE	CTCF	12.0282	-0.378082	FALSE
chr11	72702108	72702461	52541	FALSE	other	1.16656	-0.938158	FALSE
chr11	72704072	72704394	52542	FALSE	other	1.36017	-0.959004	FALSE
chr11	72709571	72709826	52543	FALSE	other	6.20428	-0.625861	FALSE
chr11	72725041	72725737	52544	FALSE	CTCF	0.542488	-0.096924	FALSE
chr11	72735633	72736011	52545	FALSE	Primed_enhancer	0.354785	-1.50392	TRUE
chr11	72741189	72741881	52546	FALSE	Active_enhancer	6.70558	-1.47621	TRUE
chr11	72748802	72749267	52547	FALSE	Active_enhancer	1.43979	-1.78206	TRUE
chr11	72750206	72750418	52548	FALSE	Active_enhancer	0.825526	-1.52032	TRUE
chr11	72753360	72753780	52549	FALSE	Active_enhancer	0.643707	-0.703675	FALSE
chr11	72764487	72764860	52550	FALSE	Primed_enhancer	4.01756	0.556271	FALSE
chr11	72776873	72777126	52551	FALSE	Active_enhancer	21.5357	-0.530823	FALSE
chr11	72777574	72778271	52552	FALSE	Active_enhancer	33.5796	-2.7248	TRUE
chr11	72778765	72779359	52553	FALSE	Active_enhancer	14.6523	-2.48712	TRUE
chr11	72787104	72787789	52554	FALSE	Active_enhancer	1.37885	-1.2308	TRUE
chr11	72789481	72789709	52555	FALSE	Active_enhancer	0.749856	-1.7545	TRUE
chr11	72794715	72795136	52556	FALSE	Active_enhancer	0.34201	-0.60673	FALSE
chr11	72831471	72832159	52557	FALSE	Primed_enhancer	1.02995	-0.0353109	FALSE
chr11	72848945	72849324	52558	FALSE	CTCF	4.20237	0.145928	FALSE
chr11	72925804	72926591	52559	FALSE	other	1.38079	0.420787	FALSE
chr11	73010694	73011714	52560	FALSE	other	0.886459	0.0342394	FALSE
chr11	73020152	73020375	52561	FALSE	Active_enhancer	1.14397	-2.36456	TRUE
chr11	73054668	73054994	52562	FALSE	Primed_enhancer	2.2545	-0.85781	FALSE
chr11	73061823	73062387	52563	FALSE	Active_enhancer	0.779355	-1.75886	TRUE
chr11	73152964	73153348	52564	FALSE	Active_enhancer	1.73857	-1.6036	TRUE
chr11	73169210	73169488	52565	FALSE	Active_enhancer	1.21964	-0.837442	FALSE
chr11	73169834	73170438	52566	FALSE	Primed_enhancer	7.11529	0.1386	FALSE
chr11	73173169	73174139	52567	FALSE	Active_enhancer	2.07167	-2.40742	TRUE
chr11	73175632	73175867	52568	FALSE	Active_enhancer	1.85747	-2.94399	TRUE
chr11	73177345	73178482	52569	FALSE	Active_enhancer	1.58622	-1.00375	TRUE
chr11	73194727	73194956	52570	FALSE	Primed_enhancer	1.80533	-0.944235	FALSE
chr11	73195060	73195632	52571	FALSE	Poised_enhancer	3.82598	-1.26607	TRUE
chr11	73198677	73198947	52572	FALSE	other	1.711	-2.02743	TRUE
chr11	73201516	73201719	52573	FALSE	other	1.85057	1.07831	FALSE
chr11	73203567	73204202	52574	FALSE	Primed_enhancer	1.25304	-1.11217	TRUE
chr11	73205755	73205975	52575	FALSE	Primed_enhancer	3.254	-1.45144	TRUE
chr11	73221514	73221889	52576	FALSE	Primed_enhancer	0.564115	-2.68822	TRUE
chr11	73227682	73228116	52577	FALSE	other	1.54885	-0.425816	FALSE
chr11	73236817	73237248	52578	FALSE	Primed_enhancer	2.21912	-1.16599	TRUE
chr11	73237734	73238338	52579	FALSE	Active_enhancer	1.98424	-3.52255	TRUE
chr11	73249295	73249803	52580	FALSE	Primed_enhancer	6.19443	0.668326	FALSE
chr11	73257356	73258534	52581	FALSE	Poised_enhancer	0.770503	0.0966178	FALSE
chr11	73280517	73280908	52582	FALSE	other	1.06335	-1.06127	FALSE
chr11	73314367	73315018	52583	FALSE	Active_enhancer	1.73165	-3.30748	TRUE
chr11	73323466	73323937	52584	FALSE	Active_enhancer	1.91244	-1.68663	TRUE
chr11	73325008	73325496	52585	FALSE	Active_enhancer	2.08251	-1.88595	TRUE
chr11	73325579	73325930	52586	FALSE	Active_enhancer	1.22158	-1.20782	TRUE
chr11	73327027	73327335	52587	FALSE	Active_enhancer	2.17	-0.424716	FALSE
chr11	73334616	73335200	52588	FALSE	Active_enhancer	6.13158	-0.153983	FALSE
chr11	73335375	73335809	52589	FALSE	Active_enhancer	30.2982	-0.336807	FALSE
chr11	73347086	73347471	52590	FALSE	Active_enhancer	3.09476	-0.928765	FALSE
chr11	73350813	73351665	52591	FALSE	CTCF	87.9271	0.10838	FALSE
chr11	73360487	73360835	52592	FALSE	CTCF	14.4538	0.106404	FALSE
chr11	73361925	73362274	52593	FALSE	other	2.79206	0.925972	FALSE
chr11	73372512	73372733	52594	FALSE	CTCF	13.9486	-0.773057	FALSE
chr11	73383222	73383748	52595	FALSE	other	1.76703	0.441595	FALSE
chr11	73387584	73387858	52596	FALSE	other	66.7022	-0.92862	FALSE
chr11	73402824	73403084	52597	FALSE	CTCF	1.42502	0.442255	FALSE
chr11	73403875	73404464	52598	FALSE	Primed_enhancer	2.4422	-0.460216	FALSE
chr11	73478762	73479205	52599	FALSE	CTCF	1.91246	-0.499086	FALSE
chr11	73493971	73494523	52600	FALSE	Active_enhancer	60.4006	-1.9889	TRUE
chr11	73530249	73530485	52601	FALSE	Primed_enhancer	10.8636	-1.26462	TRUE
chr11	73554902	73555441	52602	FALSE	Primed_enhancer	16.8203	-2.55158	TRUE
chr11	73578827	73579131	52603	FALSE	Primed_enhancer	3.87414	-2.7652	TRUE
chr11	73625700	73626138	52604	FALSE	CTCF	3.42203	0.0112498	FALSE
chr11	73628835	73629399	52605	FALSE	Primed_enhancer	4.20921	-2.93777	TRUE
chr11	73654646	73654946	52606	FALSE	Active_enhancer	3.02402	-2.58192	TRUE
chr11	73671551	73671836	52607	FALSE	other	2.85203	0.730689	FALSE
chr11	73674218	73674634	52608	FALSE	other	16.896	1.44853	FALSE
chr11	73690744	73691390	52609	FALSE	other	6.77524	1.04594	FALSE
chr11	73729661	73730160	52610	FALSE	CTCF	6.48342	-0.539777	FALSE
chr11	73748322	73748641	52611	FALSE	Active_enhancer	39.1254	-0.765196	FALSE
chr11	73750256	73750552	52612	FALSE	Active_enhancer	0.381316	-0.540075	FALSE
chr11	73795896	73796714	52613	FALSE	other	1.87809	0.872004	FALSE
chr11	73866210	73866965	52614	FALSE	Active_enhancer	8.55507	-0.771321	FALSE
chr11	73868683	73869142	52615	FALSE	Active_enhancer	1.37	-1.32708	TRUE
chr11	73869226	73869609	52616	FALSE	Active_enhancer	13.6744	-0.913589	FALSE
chr11	73907215	73907633	52617	FALSE	CTCF	11.066	-0.485231	FALSE
chr11	73931157	73931676	52618	FALSE	CTCF	8.75462	0.0593775	FALSE
chr11	73952122	73952755	52619	FALSE	other	13.7235	0.392823	FALSE
chr11	73952915	73953968	52620	FALSE	Active_enhancer	1.97734	-1.04632	TRUE
chr11	73955968	73956486	52621	FALSE	Active_enhancer	10.0773	-1.03604	TRUE
chr11	74018211	74019072	52622	FALSE	Active_enhancer	75.6475	-3.97588	TRUE
chr11	74019236	74019688	52623	FALSE	Active_enhancer	84.5563	-2.30236	TRUE
chr11	74033135	74033375	52624	FALSE	CTCF	4.15421	-1.03696	FALSE
chr11	74056027	74056254	52625	FALSE	Primed_enhancer	1.85842	-1.88911	TRUE
chr11	74066731	74066990	52626	FALSE	Active_enhancer	10.1728	-1.17932	TRUE
chr11	74084814	74085905	52627	FALSE	Active_enhancer	7.99586	-2.39454	TRUE
chr11	74138524	74139120	52628	FALSE	Active_enhancer	40.8464	-0.259966	FALSE
chr11	74226905	74227154	52629	FALSE	CTCF	6.17187	-0.196611	FALSE
chr11	74255411	74256277	52630	FALSE	CTCF	3.13115	0.450252	FALSE
chr11	74318448	74318742	52631	FALSE	other	4.29278	-0.07791	FALSE
chr11	74321587	74321954	52632	FALSE	CTCF	34.1536	-0.774089	FALSE
chr11	74384737	74384990	52633	FALSE	Primed_enhancer	32.4651	-2.40982	TRUE
chr11	74388709	74388959	52634	FALSE	CTCF	2.34103	-0.250951	FALSE
chr11	74443061	74443593	52635	FALSE	Primed_enhancer	1.79455	-1.77902	TRUE
chr11	74449226	74449700	52636	FALSE	CTCF	0.708589	-0.254439	FALSE
chr11	74453258	74453744	52637	FALSE	CTCF	1.46534	0.331	FALSE
chr11	74465199	74465706	52638	FALSE	Primed_enhancer	3.77679	-2.91969	TRUE
chr11	74474834	74475076	52639	FALSE	Primed_enhancer	16.433	-1.34026	TRUE
chr11	74487742	74488246	52640	FALSE	Primed_enhancer	9.61452	-0.570247	FALSE
chr11	74504158	74504509	52641	FALSE	Primed_enhancer	9.69223	0.170886	FALSE
chr11	74504770	74505663	52642	FALSE	Active_enhancer	0.413731	-2.65442	TRUE
chr11	74506983	74507244	52643	FALSE	other	49.0802	-0.927336	FALSE
chr11	74544004	74544210	52644	FALSE	other	26.3975	-0.501097	FALSE
chr11	74559324	74560225	52645	FALSE	Active_enhancer	22.5196	-3.48332	TRUE
chr11	74570385	74571024	52646	FALSE	Primed_enhancer	51.9321	0.177794	FALSE
chr11	74584071	74584305	52647	FALSE	other	4.85594	-0.813772	FALSE
chr11	74611392	74611662	52648	FALSE	CTCF	2.21811	-0.0936577	FALSE
chr11	74634669	74635101	52649	FALSE	CTCF	13.1889	-0.540533	FALSE
chr11	74662594	74663080	52650	FALSE	Active_enhancer	1.60584	-2.23388	TRUE
chr11	74672664	74673557	52651	FALSE	Primed_enhancer	15.2567	-0.401571	FALSE
chr11	74682954	74683807	52652	FALSE	other	15.751	-0.548551	FALSE
chr11	74694213	74694561	52653	FALSE	Primed_enhancer	68.1056	-0.823076	FALSE
chr11	74701364	74701643	52654	FALSE	CTCF	8.03721	0.0741078	FALSE
chr11	74702267	74702949	52655	FALSE	CTCF	1.92428	0.190581	FALSE
chr11	74710549	74710975	52656	FALSE	Poised_enhancer	6.37232	-0.873174	FALSE
chr11	74716093	74716308	52657	FALSE	CTCF	1.78864	-0.40981	FALSE
chr11	74726476	74727068	52658	FALSE	CTCF	5.18125	-0.424424	FALSE
chr11	74733694	74734340	52659	FALSE	Active_enhancer	10.4675	-3.66513	TRUE
chr11	74739830	74740296	52660	FALSE	Primed_enhancer	1.60687	-0.0397367	FALSE
chr11	74756516	74756960	52661	FALSE	Primed_enhancer	0.609305	-1.29413	TRUE
chr11	74819369	74819737	52662	FALSE	Primed_enhancer	57.923	-1.21636	TRUE
chr11	74841951	74842406	52663	FALSE	Primed_enhancer	2.89426	-1.51578	TRUE
chr11	74842903	74843561	52664	FALSE	CTCF	2.11297	-0.0349235	FALSE
chr11	74849523	74850577	52665	FALSE	Active_enhancer	2.15225	-3.18134	TRUE
chr11	74864706	74865106	52666	FALSE	other	2.94146	1.2047	FALSE
chr11	74870534	74870849	52667	FALSE	CTCF	7.8112	-0.495885	FALSE
chr11	74895946	74896770	52668	FALSE	Primed_enhancer	2.09033	-2.90387	TRUE
chr11	74929654	74930285	52669	FALSE	CTCF	2.45694	-0.237561	FALSE
chr11	74981918	74982341	52670	FALSE	Primed_enhancer	1.46828	-0.943383	FALSE
chr11	75012857	75013609	52671	FALSE	Primed_enhancer	2.67316	-2.01504	TRUE
chr11	75022631	75023349	52672	FALSE	Primed_enhancer	0.884498	-0.0875576	FALSE
chr11	75031288	75031760	52673	FALSE	Primed_enhancer	1.25601	-2.0505	TRUE
chr11	75031933	75032439	52674	FALSE	Primed_enhancer	5.30306	-0.36263	FALSE
chr11	75035919	75036432	52675	FALSE	Primed_enhancer	4.4923	-1.24704	TRUE
chr11	75073720	75074203	52676	FALSE	Primed_enhancer	1.1695	0.206688	FALSE
chr11	75105434	75105930	52677	FALSE	Primed_enhancer	3.7739	-2.19772	TRUE
chr11	75143107	75143457	52678	FALSE	Primed_enhancer	6.83824	-2.17228	TRUE
chr11	75144367	75144945	52679	FALSE	Primed_enhancer	12.0598	-0.706701	FALSE
chr11	75152918	75153298	52680	FALSE	Active_enhancer	3.70706	-1.86816	TRUE
chr11	75155725	75156497	52681	FALSE	Active_enhancer	5.59797	-3.85492	TRUE
chr11	75164449	75165135	52682	FALSE	Active_enhancer	3.8977	-2.17256	TRUE
chr11	75168295	75169068	52683	FALSE	Active_enhancer	4.47854	-5.1938	TRUE
chr11	75175218	75175380	52684	FALSE	Primed_enhancer	1.81914	-2.13841	TRUE
chr11	75181598	75181903	52685	FALSE	other	3.38964	-1.23293	FALSE
chr11	75190706	75191748	52686	FALSE	Active_enhancer	6.13259	-1.96677	TRUE
chr11	75214210	75214853	52687	FALSE	CTCF	0.949354	-1.70619	TRUE
chr11	75223925	75224556	52688	FALSE	CTCF	1.04469	-0.134099	FALSE
chr11	75233502	75234190	52689	FALSE	other	1.50167	-2.95359	TRUE
chr11	75245520	75245698	52690	FALSE	other	0.78622	-0.534855	FALSE
chr11	75248474	75249152	52691	FALSE	Primed_enhancer	0.768541	-0.169902	FALSE
chr11	75260935	75261190	52692	FALSE	Primed_enhancer	1.12725	-1.81385	TRUE
chr11	75262985	75263204	52693	FALSE	other	2.96701	-0.670594	FALSE
chr11	75265726	75266569	52694	FALSE	Primed_enhancer	2.51986	-1.62604	TRUE
chr11	75280059	75280659	52695	FALSE	Primed_enhancer	1.18423	-0.526151	FALSE
chr11	75319274	75319544	52696	FALSE	Primed_enhancer	0.765574	-1.31566	TRUE
chr11	75323626	75323993	52697	FALSE	Active_enhancer	0.655502	-3.08189	TRUE
chr11	75328576	75329258	52698	FALSE	Active_enhancer	0.980814	-0.861873	FALSE
chr11	75340628	75340837	52699	FALSE	Primed_enhancer	0.724306	-1.7137	TRUE
chr11	75342628	75343460	52700	FALSE	Active_enhancer	1.50758	-2.76785	TRUE
chr11	75375478	75375900	52701	FALSE	Poised_enhancer	0.932656	-0.543278	FALSE
chr11	75376175	75376673	52702	FALSE	Poised_enhancer	1.18524	0.300139	FALSE
chr11	75380680	75381292	52703	FALSE	Primed_enhancer	1.12431	-1.32776	TRUE
chr11	75384407	75384837	52704	FALSE	CTCF	3.92916	0.00291517	FALSE
chr11	75385855	75386147	52705	FALSE	Active_enhancer	1.95672	-1.68326	TRUE
chr11	75388366	75389194	52706	FALSE	Primed_enhancer	0.73512	-0.052378	FALSE
chr11	75407729	75408629	52707	FALSE	Primed_enhancer	8.48931	0.404526	FALSE
chr11	75408810	75409093	52708	FALSE	Primed_enhancer	0.870742	0.69213	FALSE
chr11	75411727	75412044	52709	FALSE	other	2.04323	0.704489	FALSE
chr11	75412337	75412627	52710	FALSE	other	1.54883	0.78134	FALSE
chr11	75413910	75414354	52711	FALSE	other	2.99945	0.305445	FALSE
chr11	75414690	75415309	52712	FALSE	other	1.22553	0.208473	FALSE
chr11	75421228	75421674	52713	FALSE	Primed_enhancer	1.83486	-0.0652988	FALSE
chr11	75422055	75422996	52714	FALSE	Active_enhancer	0.824545	-2.25854	TRUE
chr11	75425634	75425840	52715	FALSE	CTCF	1.53313	-0.0787356	FALSE
chr11	75428203	75428739	52716	FALSE	Primed_enhancer	0.660431	-0.226478	FALSE
chr11	75432093	75432373	52717	FALSE	other	0.685	-0.463299	FALSE
chr11	75445234	75445815	52718	FALSE	CTCF	0.916938	-0.531037	FALSE
chr11	75451517	75451771	52719	FALSE	CTCF	0.376412	-1.6035	TRUE
chr11	75475304	75475800	52720	FALSE	Primed_enhancer	1.51249	-0.46696	FALSE
chr11	75482952	75483611	52721	FALSE	Active_enhancer	1.22258	-3.36013	TRUE
chr11	75484761	75484993	52722	FALSE	Active_enhancer	1.23634	-1.95272	TRUE
chr11	75496134	75496766	52723	FALSE	Primed_enhancer	10.9777	-0.647038	FALSE
chr11	75498410	75498789	52724	FALSE	Primed_enhancer	1.96457	-0.637607	FALSE
chr11	75505233	75505695	52725	FALSE	Active_enhancer	0.454043	-1.05933	TRUE
chr11	75509267	75509492	52726	FALSE	Primed_enhancer	0.569019	-0.311015	FALSE
chr11	75509966	75510911	52727	FALSE	Active_enhancer	9.95062	-1.64611	TRUE
chr11	75517455	75518532	52728	FALSE	Active_enhancer	0.392129	-3.02595	TRUE
chr11	75523894	75524350	52729	FALSE	Active_enhancer	0.739043	-1.46417	TRUE
chr11	75531140	75531534	52730	FALSE	Primed_enhancer	0.406866	-0.114517	FALSE
chr11	75532249	75532671	52731	FALSE	Primed_enhancer	1.77294	0.0849701	FALSE
chr11	75537172	75537955	52732	FALSE	Poised_enhancer	2.52177	-0.867453	FALSE
chr11	75547459	75548183	52733	FALSE	Primed_enhancer	7.74237	-0.105026	FALSE
chr11	75553269	75553549	52734	FALSE	Primed_enhancer	9.10744	0.10323	FALSE
chr11	75554213	75554845	52735	FALSE	Primed_enhancer	3.40436	-1.60415	TRUE
chr11	75564080	75564384	52736	FALSE	Active_enhancer	31.1257	-0.436099	FALSE
chr11	75565209	75565500	52737	FALSE	Active_enhancer	91.013	-1.56084	TRUE
chr11	75565595	75565848	52738	FALSE	Active_enhancer	7.39241	-2.30684	TRUE
chr11	75574851	75575360	52739	FALSE	CTCF	2.1405	0.624478	FALSE
chr11	75576150	75576777	52740	FALSE	Primed_enhancer	4.31634	-0.192705	FALSE
chr11	75577207	75577687	52741	FALSE	Primed_enhancer	12.8135	-0.00556265	FALSE
chr11	75588030	75588593	52742	FALSE	Primed_enhancer	15.4571	-2.80722	TRUE
chr11	75593350	75593723	52743	FALSE	Primed_enhancer	20.318	-3.08712	TRUE
chr11	75631274	75631529	52744	FALSE	other	6.81656	-0.837049	FALSE
chr11	75656102	75656725	52745	FALSE	Primed_enhancer	45.4388	-0.826955	FALSE
chr11	75674027	75674418	52746	FALSE	other	29.6652	-2.37096	TRUE
chr11	75697958	75698507	52747	FALSE	Primed_enhancer	31.6976	-1.63066	TRUE
chr11	75706127	75706814	52748	FALSE	Primed_enhancer	17.7578	-0.136108	FALSE
chr11	75721648	75722575	52749	FALSE	Active_enhancer	49.2314	-1.73533	TRUE
chr11	75723226	75723619	52750	FALSE	Primed_enhancer	1.11447	0.00748256	FALSE
chr11	75762900	75763236	52751	FALSE	Active_enhancer	8.45687	-1.83825	TRUE
chr11	75786399	75786742	52752	FALSE	Active_enhancer	24.2383	-2.79327	TRUE
chr11	75792813	75793432	52753	FALSE	Active_enhancer	9.29414	-2.90747	TRUE
chr11	75812648	75812914	52754	FALSE	Active_enhancer	42.2841	-2.68442	TRUE
chr11	75820729	75820940	52755	FALSE	Primed_enhancer	87.5804	-1.45569	TRUE
chr11	75822701	75822870	52756	FALSE	Active_enhancer	0.718422	0.139998	FALSE
chr11	75822966	75823415	52757	FALSE	Active_enhancer	0.793111	-0.654207	FALSE
chr11	75867826	75868104	52758	FALSE	CTCF	12.5619	0.330188	FALSE
chr11	76041301	76041540	52759	FALSE	other	1.1066	1.10816	FALSE
chr11	76134826	76135015	52760	FALSE	other	1.03586	-0.258819	FALSE
chr11	76148983	76149663	52761	FALSE	Active_enhancer	2.75572	-1.72557	TRUE
chr11	76153090	76153419	52762	FALSE	Active_enhancer	1.71098	-0.954061	FALSE
chr11	76153578	76153897	52763	FALSE	Active_enhancer	0.926771	-0.519541	FALSE
chr11	76161393	76161853	52764	FALSE	Poised_enhancer	13.0779	0.668387	FALSE
chr11	76162365	76162589	52765	FALSE	Poised_enhancer	1.66385	-0.160614	FALSE
chr11	76169668	76169926	52766	FALSE	Primed_enhancer	4.22397	0.498327	FALSE
chr11	76170794	76171198	52767	FALSE	other	1.35428	-0.194059	FALSE
chr11	76177173	76177604	52768	FALSE	Active_enhancer	3.18321	-1.67324	TRUE
chr11	76178278	76178674	52769	FALSE	Primed_enhancer	0.664354	0.956043	FALSE
chr11	76207563	76208071	52770	FALSE	Poised_enhancer	2.71938	-0.0677082	FALSE
chr11	76208592	76209687	52771	FALSE	Primed_enhancer	6.39498	-0.619558	FALSE
chr11	76214902	76215171	52772	FALSE	other	8.12467	0.639668	FALSE
chr11	76216573	76216923	52773	FALSE	Poised_enhancer	8.25536	-1.30007	TRUE
chr11	76217045	76217243	52774	FALSE	other	6.73002	0.0926884	FALSE
chr11	76225021	76225768	52775	FALSE	Primed_enhancer	1.199	-1.07733	TRUE
chr11	76228047	76228674	52776	FALSE	Poised_enhancer	4.14242	-1.46002	TRUE
chr11	76238007	76238223	52777	FALSE	Primed_enhancer	0.54543	-0.0729258	FALSE
chr11	76238697	76239054	52778	FALSE	Primed_enhancer	5.97237	-0.317765	FALSE
chr11	76239833	76240138	52779	FALSE	Primed_enhancer	7.1988	-1.09604	TRUE
chr11	76243205	76243487	52780	FALSE	other	4.20433	-0.209504	FALSE
chr11	76246391	76246725	52781	FALSE	other	1.59603	1.1439	FALSE
chr11	76248239	76248663	52782	FALSE	CTCF	0.831436	-0.639498	FALSE
chr11	76250139	76250732	52783	FALSE	other	1.11055	-0.268206	FALSE
chr11	76256461	76257439	52784	FALSE	Poised_enhancer	6.67706	-0.389995	FALSE
chr11	76269388	76269622	52785	FALSE	other	0.496291	-0.947157	FALSE
chr11	76291508	76292144	52786	FALSE	Primed_enhancer	4.22299	-0.602272	FALSE
chr11	76296748	76297357	52787	FALSE	Primed_enhancer	33.9286	-0.657021	FALSE
chr11	76316794	76317119	52788	FALSE	Primed_enhancer	1.12627	-2.28753	TRUE
chr11	76318667	76319306	52789	FALSE	CTCF	1.6845	0.130376	FALSE
chr11	76327663	76328380	52790	FALSE	Primed_enhancer	7.61367	0.357733	FALSE
chr11	76328972	76330317	52791	FALSE	Primed_enhancer	5.32766	-2.40145	TRUE
chr11	76355272	76355481	52792	FALSE	Primed_enhancer	2.11395	-1.56408	TRUE
chr11	76371242	76371501	52793	FALSE	Primed_enhancer	1.53316	-0.416537	FALSE
chr11	76385994	76386258	52794	FALSE	Active_enhancer	2.63285	-2.3504	TRUE
chr11	76391943	76392380	52795	FALSE	Active_enhancer	22.3464	-2.12283	TRUE
chr11	76415146	76415490	52796	FALSE	CTCF	2.22897	-0.12446	FALSE
chr11	76419965	76420234	52797	FALSE	CTCF	9.7885	-0.594443	FALSE
chr11	76445616	76446099	52798	FALSE	other	16.8389	0.276628	FALSE
chr11	76459430	76459636	52799	FALSE	other	1.57247	-0.081274	FALSE
chr11	76491540	76491970	52800	FALSE	other	2.46878	0.134449	FALSE
chr11	76492660	76493504	52801	FALSE	other	0.328254	1.50973	FALSE
chr11	76523961	76524451	52802	FALSE	Active_enhancer	0.81768	-2.03564	TRUE
chr11	76577206	76577699	52803	FALSE	other	0.806841	-0.396068	FALSE
chr11	76578472	76579310	52804	FALSE	Poised_enhancer	0.695788	0.236245	FALSE
chr11	76598378	76598858	52805	FALSE	CTCF	3.02105	-0.0927555	FALSE
chr11	76599036	76599274	52806	FALSE	other	1.13708	-2.09778e-05	FALSE
chr11	76672361	76673300	52807	FALSE	Poised_enhancer	7.2529	-0.0987566	FALSE
chr11	76680607	76681326	52808	FALSE	CTCF	19.401	-0.308531	FALSE
chr11	76687859	76688425	52809	FALSE	other	114.607	1.1733	FALSE
chr11	76698087	76698535	52810	FALSE	CTCF	54.1855	0.229516	FALSE
chr11	76700316	76700934	52811	FALSE	other	62.275	-0.586305	FALSE
chr11	76721633	76722378	52812	FALSE	Poised_enhancer	1.17639	0.168739	FALSE
chr11	76723188	76723461	52813	FALSE	CTCF	0.877633	-0.212272	FALSE
chr11	76733912	76734333	52814	FALSE	CTCF	0.727248	-0.482287	FALSE
chr11	76744508	76745282	52815	FALSE	Primed_enhancer	0.473709	-0.324772	FALSE
chr11	76745396	76745804	52816	FALSE	Primed_enhancer	40.6045	-0.715895	FALSE
chr11	76762990	76763385	52817	FALSE	CTCF	19.5967	0.382176	FALSE
chr11	76766047	76766238	52818	FALSE	Active_enhancer	61.638	-2.00118	TRUE
chr11	76770699	76771490	52819	FALSE	Active_enhancer	16.6956	-1.7805	TRUE
chr11	76772561	76772799	52820	FALSE	Active_enhancer	12.3359	-2.01856	TRUE
chr11	76787971	76788545	52821	FALSE	Active_enhancer	1.74445	-1.36795	TRUE
chr11	76788877	76789145	52822	FALSE	Active_enhancer	2.49624	-1.42233	TRUE
chr11	76793007	76794235	52823	FALSE	Active_enhancer	4.43235	-2.44617	TRUE
chr11	76807115	76807845	52824	FALSE	Poised_enhancer	4.52273	-0.0597705	FALSE
chr11	76810223	76810450	52825	FALSE	Primed_enhancer	2.82747	0.397216	FALSE
chr11	76823430	76824221	52826	FALSE	other	11.1772	0.996332	FALSE
chr11	76838704	76839067	52827	FALSE	CTCF	4.09921	0.101663	FALSE
chr11	76889501	76889699	52828	FALSE	Primed_enhancer	8.20135	-1.80683	TRUE
chr11	76916848	76917064	52829	FALSE	Primed_enhancer	13.0445	-2.33206	TRUE
chr11	76918999	76919385	52830	FALSE	CTCF	8.05878	0.674637	FALSE
chr11	76962817	76963685	52831	FALSE	Active_enhancer	3.81806	-2.83068	TRUE
chr11	77030954	77031404	52832	FALSE	CTCF	1.18622	0.354353	FALSE
chr11	77036327	77037091	52833	FALSE	Poised_enhancer	6.55912	-1.41633	TRUE
chr11	77039500	77039747	52834	FALSE	CTCF	1.7867	0.925876	FALSE
chr11	77040916	77041361	52835	FALSE	CTCF	4.79299	0.759844	FALSE
chr11	77046005	77046357	52836	FALSE	Primed_enhancer	4.22397	0.0057871	FALSE
chr11	77061268	77061482	52837	FALSE	Primed_enhancer	3.97536	-1.86182	TRUE
chr11	77073085	77073868	52838	FALSE	Poised_enhancer	8.00766	-0.842546	FALSE
chr11	77075488	77075785	52839	FALSE	Primed_enhancer	6.62398	-0.97148	FALSE
chr11	77081938	77083148	52840	FALSE	Poised_enhancer	18.7928	-0.966876	FALSE
chr11	77087046	77087437	52841	FALSE	Primed_enhancer	0.884523	-2.43485	TRUE
chr11	77091049	77091670	52842	FALSE	CTCF	2.40191	-0.201068	FALSE
chr11	77095397	77096316	52843	FALSE	Active_enhancer	12.9707	-2.36432	TRUE
chr11	77101181	77101644	52844	FALSE	CTCF	1.42897	-0.415818	FALSE
chr11	77106417	77106634	52845	FALSE	Primed_enhancer	46.7764	-1.11149	TRUE
chr11	77107870	77108411	52846	FALSE	Primed_enhancer	1.1017	-0.874665	FALSE
chr11	77113106	77113909	52847	FALSE	Primed_enhancer	1.85057	-0.625665	FALSE
chr11	77115140	77115437	52848	FALSE	other	0.62799	-0.135394	FALSE
chr11	77121475	77121723	52849	FALSE	other	4.27314	-0.469502	FALSE
chr11	77130875	77131597	52850	FALSE	Active_enhancer	0.303685	-3.04276	TRUE
chr11	77136874	77137389	52851	FALSE	Active_enhancer	66.9646	-1.11798	TRUE
chr11	77141052	77141300	52852	FALSE	Primed_enhancer	10.6376	-2.3859	TRUE
chr11	77144731	77145633	52853	FALSE	Active_enhancer	11.0592	-2.35882	TRUE
chr11	77152927	77153180	52854	FALSE	Primed_enhancer	9.87689	-0.942097	FALSE
chr11	77171865	77172410	52855	FALSE	Primed_enhancer	57.5102	-2.56001	TRUE
chr11	77173386	77173887	52856	FALSE	Active_enhancer	17.2153	-1.59173	TRUE
chr11	77188404	77188734	52857	FALSE	CTCF	102.789	0.159669	FALSE
chr11	77188877	77189115	52858	FALSE	other	13.3225	-0.582355	FALSE
chr11	77191936	77192516	52859	FALSE	CTCF	6.44706	-0.361659	FALSE
chr11	77195822	77196044	52860	FALSE	CTCF	90.8257	-0.679505	FALSE
chr11	77198470	77198930	52861	FALSE	CTCF	5.37385	-0.596008	FALSE
chr11	77205518	77206390	52862	FALSE	other	1.59998	1.15972	FALSE
chr11	77211592	77211841	52863	FALSE	Primed_enhancer	3.35323	-0.682515	FALSE
chr11	77243309	77243978	52864	FALSE	Active_enhancer	1.47223	-3.27101	TRUE
chr11	77252668	77253323	52865	FALSE	Active_enhancer	3.06627	-1.86713	TRUE
chr11	77299480	77299956	52866	FALSE	Active_enhancer	0.830455	-2.61751	TRUE
chr11	77300040	77300311	52867	FALSE	Active_enhancer	1.04466	-2.2617	TRUE
chr11	77407634	77407942	52868	FALSE	Primed_enhancer	0.829449	-1.47617	TRUE
chr11	77459440	77459658	52869	FALSE	Primed_enhancer	0.400001	-2.3607	TRUE
chr11	77515455	77515924	52870	FALSE	Primed_enhancer	0.858947	-3.8219	TRUE
chr11	77548327	77548642	52871	FALSE	CTCF	0.442249	-0.350096	FALSE
chr11	77557449	77557842	52872	FALSE	CTCF	0.41866	0.202175	FALSE
chr11	77558464	77558774	52873	FALSE	Primed_enhancer	1.51646	-1.38917	TRUE
chr11	77602347	77603060	52874	FALSE	Active_enhancer	0.42457	-1.33172	TRUE
chr11	77630964	77631444	52875	FALSE	Active_enhancer	64.385	-2.39246	TRUE
chr11	77654765	77654968	52876	FALSE	other	49.4139	0.211484	FALSE
chr11	77656122	77656768	52877	FALSE	Primed_enhancer	52.5376	-0.934494	FALSE
chr11	77667154	77667398	52878	FALSE	other	8.61407	1.08684	FALSE
chr11	77669800	77670380	52879	FALSE	Primed_enhancer	32.9438	-0.538883	FALSE
chr11	77704082	77704355	52880	FALSE	Active_enhancer	10.326	-1.07996	FALSE
chr11	77705304	77706399	52881	FALSE	Active_enhancer	1.52627	0.585095	FALSE
chr11	77728991	77729561	52882	FALSE	Primed_enhancer	17.7873	-0.303902	FALSE
chr11	77776522	77776759	52883	FALSE	Primed_enhancer	1.4771	-0.236639	FALSE
chr11	77779988	77780241	52884	FALSE	other	14.2396	-2.13165	TRUE
chr11	77789587	77790074	52885	FALSE	other	100.188	0.502876	FALSE
chr11	77794022	77794271	52886	FALSE	Active_enhancer	0.599498	-2.29028	TRUE
chr11	77801445	77801868	52887	FALSE	Active_enhancer	0.833397	-1.20707	TRUE
chr11	77819392	77819695	52888	FALSE	Active_enhancer	1.6845	0.149636	FALSE
chr11	77856007	77856314	52889	FALSE	Primed_enhancer	2.12675	-1.16014	TRUE
chr11	77879232	77879614	52890	FALSE	other	1.46237	0.271215	FALSE
chr11	78000065	78000515	52891	FALSE	CTCF	14.896	-0.0359582	FALSE
chr11	78010673	78011151	52892	FALSE	Primed_enhancer	7.27749	-1.02891	FALSE
chr11	78019811	78020483	52893	FALSE	Primed_enhancer	75.6859	-0.141129	FALSE
chr11	78028552	78028876	52894	FALSE	Primed_enhancer	28.08	-1.25484	TRUE
chr11	78030281	78030909	52895	FALSE	Primed_enhancer	70.259	-0.144024	FALSE
chr11	78033074	78033285	52896	FALSE	Primed_enhancer	8.70053	-0.571253	FALSE
chr11	78037031	78037486	52897	FALSE	Primed_enhancer	9.07691	-1.97479	TRUE
chr11	78038331	78039379	52898	FALSE	Active_enhancer	1.96165	-2.23333	TRUE
chr11	78039995	78040263	52899	FALSE	Active_enhancer	0.978852	-1.87533	TRUE
chr11	78048640	78048855	52900	FALSE	Primed_enhancer	2.454	0.119822	FALSE
chr11	78051160	78051838	52901	FALSE	Active_enhancer	3.07899	-0.865788	FALSE
chr11	78061106	78062272	52902	FALSE	Active_enhancer	35.9579	-1.39198	TRUE
chr11	78067600	78068017	52903	FALSE	other	4.19943	-0.244722	FALSE
chr11	78072472	78072844	52904	FALSE	Active_enhancer	12.1196	-2.3968	TRUE
chr11	78086659	78087146	52905	FALSE	Active_enhancer	1.31201	-2.29958	TRUE
chr11	78090433	78091298	52906	FALSE	Active_enhancer	0.49433	-2.24215	TRUE
chr11	78122812	78123132	52907	FALSE	Active_enhancer	50.2719	-3.40855	TRUE
chr11	78149758	78150004	52908	FALSE	Primed_enhancer	9.98301	-0.30762	FALSE
chr11	78156219	78157012	52909	FALSE	Active_enhancer	0.568038	-3.17421	TRUE
chr11	78168691	78169308	52910	FALSE	Primed_enhancer	18.3052	-1.68123	TRUE
chr11	78170650	78171176	52911	FALSE	Primed_enhancer	2.1916	-0.733163	FALSE
chr11	78177942	78178293	52912	FALSE	Primed_enhancer	4.88143	0.169828	FALSE
chr11	78179385	78180047	52913	FALSE	Primed_enhancer	2.74586	-1.3061	TRUE
chr11	78185868	78186142	52914	FALSE	Active_enhancer	2.98668	-1.08946	TRUE
chr11	78197522	78198109	52915	FALSE	other	1.0771	1.28976	FALSE
chr11	78202651	78203372	52916	FALSE	Active_enhancer	4.33309	-3.55736	TRUE
chr11	78208254	78208733	52917	FALSE	Active_enhancer	29.902	-0.898724	FALSE
chr11	78216207	78216505	52918	FALSE	Primed_enhancer	11.3304	-0.162666	FALSE
chr11	78228298	78228854	52919	FALSE	CTCF	34.1103	-0.237917	FALSE
chr11	78230540	78230760	52920	FALSE	Primed_enhancer	2.1228	-1.79705	TRUE
chr11	78277370	78277975	52921	FALSE	Active_enhancer	4.01265	-2.38316	TRUE
chr11	78290081	78290754	52922	FALSE	Active_enhancer	0.739043	-1.89286	TRUE
chr11	78292534	78292790	52923	FALSE	Active_enhancer	2.67414	0.0294091	FALSE
chr11	78310543	78310982	52924	FALSE	Active_enhancer	21.9297	-1.68104	TRUE
chr11	78313459	78313697	52925	FALSE	Primed_enhancer	3.64218	-1.67379	TRUE
chr11	78370510	78371344	52926	FALSE	Primed_enhancer	1.98129	-1.22934	TRUE
chr11	78393027	78393265	52927	FALSE	Primed_enhancer	24.7503	-0.838905	FALSE
chr11	78397425	78397996	52928	FALSE	other	11.6872	1.01101	FALSE
chr11	78432104	78432509	52929	FALSE	CTCF	0.86189	0.148831	FALSE
chr11	78474518	78474741	52930	FALSE	Primed_enhancer	3.06033	0.650008	FALSE
chr11	78475666	78476434	52931	FALSE	Primed_enhancer	1.43189	1.01135	FALSE
chr11	78560913	78561470	52932	FALSE	Active_enhancer	7.82788	-1.47485	TRUE
chr11	78564189	78564738	52933	FALSE	Primed_enhancer	0.992608	0.073984	FALSE
chr11	78576497	78577007	52934	FALSE	Active_enhancer	16.0537	-0.924928	FALSE
chr11	78585498	78585793	52935	FALSE	Primed_enhancer	5.86914	-2.08009	TRUE
chr11	78586534	78586806	52936	FALSE	CTCF	11.8376	-0.173359	FALSE
chr11	78613157	78613752	52937	FALSE	Active_enhancer	1.3356	-3.14699	TRUE
chr11	78615827	78616082	52938	FALSE	Primed_enhancer	1.28741	-1.96347	TRUE
chr11	78630660	78631235	52939	FALSE	Primed_enhancer	0.356746	-1.68911	TRUE
chr11	78645110	78645803	52940	FALSE	Primed_enhancer	0.952321	-0.286745	FALSE
chr11	78646598	78646925	52941	FALSE	CTCF	3.55373	0.174126	FALSE
chr11	78676105	78676466	52942	FALSE	other	4.53751	0.283713	FALSE
chr11	78715591	78716319	52943	FALSE	CTCF	0.799021	-0.488963	FALSE
chr11	78763801	78764140	52944	FALSE	other	1.64024	-0.83514	FALSE
chr11	78798590	78799225	52945	FALSE	CTCF	2.34986	-0.0286896	FALSE
chr11	78961218	78961550	52946	FALSE	CTCF	4.19548	0.00933707	FALSE
chr11	79045868	79046317	52947	FALSE	Primed_enhancer	10.5757	-2.85613	TRUE
chr11	79049453	79050248	52948	FALSE	Active_enhancer	4.11194	-2.78394	TRUE
chr11	79052611	79052833	52949	FALSE	CTCF	0.497272	-0.418448	FALSE
chr11	79062909	79063573	52950	FALSE	CTCF	0.952296	-0.241801	FALSE
chr11	79087190	79088402	52951	FALSE	Primed_enhancer	0.828468	-1.15028	TRUE
chr11	79099997	79100636	52952	FALSE	CTCF	2.37538	-0.0779033	FALSE
chr11	79207028	79207295	52953	FALSE	other	0.781316	-3.07392	TRUE
chr11	79259857	79260106	52954	FALSE	other	1.20196	-0.811866	FALSE
chr11	79315347	79315630	52955	FALSE	other	2.04024	-2.15075	TRUE
chr11	79393695	79393930	52956	FALSE	CTCF	16.3731	-1.4071	TRUE
chr11	79400647	79401046	52957	FALSE	CTCF	6.8284	-0.141009	FALSE
chr11	79430314	79430598	52958	FALSE	other	0.759689	-0.395423	FALSE
chr11	79461106	79461485	52959	FALSE	CTCF	6.00285	-0.935999	FALSE
chr11	79493448	79494225	52960	FALSE	CTCF	30.5832	0.0455763	FALSE
chr11	79708360	79709025	52961	FALSE	CTCF	2.2162	-0.0331563	FALSE
chr11	80155441	80155750	52962	FALSE	CTCF	2.89526	-0.119607	FALSE
chr11	80346690	80347226	52963	FALSE	CTCF	24.3414	-1.20266	TRUE
chr11	80383724	80383983	52964	FALSE	other	3.36603	-1.92081	TRUE
chr11	80529811	80530073	52965	FALSE	other	36.3234	-2.71535	TRUE
chr11	80594035	80594256	52966	FALSE	Primed_enhancer	4.41366	-1.86668	TRUE
chr11	80595114	80595340	52967	FALSE	Primed_enhancer	2.28789	-1.75057	TRUE
chr11	80651498	80651670	52968	FALSE	Primed_enhancer	3.06926	-3.08176	TRUE
chr11	80727427	80727654	52969	FALSE	other	2.25747	-0.278698	FALSE
chr11	80996919	80997203	52970	FALSE	other	10.042	-2.77753	TRUE
chr11	81007130	81007354	52971	FALSE	other	0.287942	1.49797	FALSE
chr11	81039947	81040474	52972	FALSE	Primed_enhancer	20.3711	-2.43348	TRUE
chr11	81222535	81222768	52973	FALSE	other	16.3534	-1.21861	FALSE
chr11	81237195	81237462	52974	FALSE	CTCF	0.613254	0.117814	FALSE
chr11	81444375	81444618	52975	FALSE	CTCF	0.57689	1.18746	FALSE
chr11	81470564	81470759	52976	FALSE	other	1.57835	-1.48497	FALSE
chr11	81497290	81497687	52977	FALSE	CTCF	0.552321	0.335218	FALSE
chr11	81548162	81548458	52978	FALSE	other	1.99799	-2.21665	TRUE
chr11	81644135	81644777	52979	FALSE	CTCF	3.66282	0.0717938	FALSE
chr11	81647929	81648350	52980	FALSE	other	0.831436	-0.027722	FALSE
chr11	81658733	81659104	52981	FALSE	CTCF	0.57689	-0.00345273	FALSE
chr11	81963076	81963331	52982	FALSE	CTCF	0.429474	-0.253512	FALSE
chr11	81990630	81991092	52983	FALSE	other	0.94445	0.150586	FALSE
chr11	82174695	82174921	52984	FALSE	other	25.2869	0.584098	FALSE
chr11	82194617	82194856	52985	FALSE	other	10.5895	-1.40797	TRUE
chr11	82226025	82226253	52986	FALSE	other	1.17048	0.214079	FALSE
chr11	82229298	82229672	52987	FALSE	CTCF	5.5341	0.565669	FALSE
chr11	82314988	82315458	52988	FALSE	CTCF	31.3232	-0.0322125	FALSE
chr11	82384359	82384674	52989	FALSE	other	2.4668	-0.386681	FALSE
chr11	82398187	82398813	52990	FALSE	Active_enhancer	28.7877	-4.0299	TRUE
chr11	82494908	82495713	52991	FALSE	CTCF	19.465	0.251184	FALSE
chr11	82523161	82523405	52992	FALSE	CTCF	1.65105	0.381691	FALSE
chr11	82682224	82682766	52993	FALSE	CTCF	1.08498	-0.0097898	FALSE
chr11	82682961	82683346	52994	FALSE	other	4.221	0.0194603	FALSE
chr11	82695525	82696085	52995	FALSE	CTCF	4.86179	0.0551083	FALSE
chr11	82701742	82702519	52996	FALSE	CTCF	0.850121	-0.302716	FALSE
chr11	82723907	82724317	52997	FALSE	other	2.03833	-0.808459	FALSE
chr11	82775633	82776660	52998	FALSE	Primed_enhancer	0.566076	-0.846492	FALSE
chr11	82810282	82811008	52999	FALSE	Primed_enhancer	0.405885	-3.53205	TRUE
chr11	82811336	82811796	53000	FALSE	Primed_enhancer	1.57933	-0.897647	FALSE
chr11	82818421	82818926	53001	FALSE	Primed_enhancer	5.43381	-2.59121	TRUE
chr11	82864240	82864712	53002	FALSE	Primed_enhancer	5.90357	-1.18	TRUE
chr11	82867518	82867896	53003	FALSE	CTCF	0.989666	0.0980006	FALSE
chr11	82927167	82927595	53004	FALSE	CTCF	6.05785	0.444451	FALSE
chr11	82945583	82946340	53005	FALSE	Primed_enhancer	0.690885	-1.11581	TRUE
chr11	82956061	82956585	53006	FALSE	Active_enhancer	1.35919	-1.46368	TRUE
chr11	82988960	82989791	53007	FALSE	Active_enhancer	14.0222	-2.86989	TRUE
chr11	82989943	82990384	53008	FALSE	Active_enhancer	9.36986	-1.94399	TRUE
chr11	83007746	83008877	53009	FALSE	Active_enhancer	0.644714	-2.01849	TRUE
chr11	83020896	83021607	53010	FALSE	Primed_enhancer	38.9239	-1.49753	TRUE
chr11	83025247	83025733	53011	FALSE	Active_enhancer	11.4582	-1.82505	TRUE
chr11	83055203	83055402	53012	FALSE	Primed_enhancer	1.69529	-0.0102743	FALSE
chr11	83063000	83063212	53013	FALSE	Active_enhancer	0.728229	-0.811781	FALSE
chr11	83086993	83087352	53014	FALSE	Primed_enhancer	49.2913	0.267585	FALSE
chr11	83088958	83089403	53015	FALSE	CTCF	0.931675	0.0224855	FALSE
chr11	83092615	83093342	53016	FALSE	Active_enhancer	0.353804	-2.23891	TRUE
chr11	83102797	83103508	53017	FALSE	Primed_enhancer	0.369521	-1.39209	TRUE
chr11	83115484	83116116	53018	FALSE	Active_enhancer	0.352823	-1.94055	TRUE
chr11	83158050	83158257	53019	FALSE	other	0.50024	0.821767	FALSE
chr11	83168699	83169248	53020	FALSE	Primed_enhancer	2.46582	0.817264	FALSE
chr11	83219099	83219447	53021	FALSE	CTCF	0.835359	-0.159664	FALSE
chr11	83241360	83241711	53022	FALSE	CTCF	4.38811	0.00751815	FALSE
chr11	83250076	83250317	53023	FALSE	CTCF	3.23828	0.043763	FALSE
chr11	83252851	83253287	53024	FALSE	Active_enhancer	10.0675	-2.54329	TRUE
chr11	83256616	83256839	53025	FALSE	Active_enhancer	0.45012	-0.757114	FALSE
chr11	83257834	83258189	53026	FALSE	Active_enhancer	0.799976	-1.548	TRUE
chr11	83292850	83293301	53027	FALSE	CTCF	3.1488	-0.274248	FALSE
chr11	83411246	83411489	53028	FALSE	other	18.4625	-1.88441	TRUE
chr11	83456113	83456431	53029	FALSE	other	5.06227	-1.89064	TRUE
chr11	83508588	83509271	53030	FALSE	Active_enhancer	8.35849	-4.29132	TRUE
chr11	83520815	83521201	53031	FALSE	Primed_enhancer	30.2874	-0.600994	FALSE
chr11	83521686	83522095	53032	FALSE	Primed_enhancer	1.57244	-0.311598	FALSE
chr11	83522225	83522491	53033	FALSE	Primed_enhancer	5.70802	0.985898	FALSE
chr11	83600560	83601021	53034	FALSE	other	0.41866	-2.07058	TRUE
chr11	83648635	83649487	53035	FALSE	Primed_enhancer	0.993589	-2.51933	TRUE
chr11	83649596	83649829	53036	FALSE	Primed_enhancer	2.24074	-1.10846	FALSE
chr11	83661618	83662434	53037	FALSE	Primed_enhancer	3.77883	-2.64698	TRUE
chr11	83662572	83662953	53038	FALSE	Primed_enhancer	1.82211	-0.491574	FALSE
chr11	83671358	83671588	53039	FALSE	other	0.628971	-1.32028	TRUE
chr11	83710986	83711572	53040	FALSE	Primed_enhancer	1.16658	-1.24743	TRUE
chr11	83801892	83802114	53041	FALSE	other	0.513995	-0.235919	FALSE
chr11	83805817	83806102	53042	FALSE	Primed_enhancer	0.983756	-7.6214	TRUE
chr11	83816499	83816933	53043	FALSE	CTCF	0.784259	0.279939	FALSE
chr11	83819993	83820302	53044	FALSE	CTCF	1.35723	0.402946	FALSE
chr11	83827977	83828664	53045	FALSE	CTCF	1.2727	0.545477	FALSE
chr11	83836650	83837523	53046	FALSE	Primed_enhancer	10.2386	0.408544	FALSE
chr11	83852021	83852430	53047	FALSE	Active_enhancer	0.587704	-1.09602	TRUE
chr11	83852610	83853505	53048	FALSE	Active_enhancer	0.644714	-1.63578	TRUE
chr11	83881502	83881755	53049	FALSE	other	2.62598	-0.628176	FALSE
chr11	83956141	83956359	53050	FALSE	other	1.10268	-0.730547	FALSE
chr11	84146858	84147177	53051	FALSE	other	1.05651	-0.38872	FALSE
chr11	84212622	84213381	53052	FALSE	other	0.504163	-1.2005	TRUE
chr11	84249910	84250090	53053	FALSE	other	1.07811	0.128843	FALSE
chr11	84261749	84262026	53054	FALSE	CTCF	3.07806	-0.435534	FALSE
chr11	84384700	84384951	53055	FALSE	CTCF	10.8617	0.120082	FALSE
chr11	84390440	84390863	53056	FALSE	other	4.52964	0.324742	FALSE
chr11	84398097	84398363	53057	FALSE	CTCF	0.840288	0.0995726	FALSE
chr11	84524458	84524747	53058	FALSE	CTCF	0.683039	0.0988473	FALSE
chr11	84526380	84526565	53059	FALSE	other	0.935623	0.535708	FALSE
chr11	84543318	84543665	53060	FALSE	CTCF	0.599472	-1.12085	TRUE
chr11	84558145	84559081	53061	FALSE	Primed_enhancer	0.524809	-0.847151	FALSE
chr11	84564181	84564970	53062	FALSE	Active_enhancer	0.618183	-1.55073	TRUE
chr11	84714299	84714766	53063	FALSE	CTCF	2.11495	-0.627991	FALSE
chr11	84740458	84740646	53064	FALSE	other	1.1872	0.0113172	FALSE
chr11	84780785	84781062	53065	FALSE	CTCF	1.91744	-0.540103	FALSE
chr11	84800865	84801248	53066	FALSE	CTCF	2.75574	0.427655	FALSE
chr11	84899778	84900059	53067	FALSE	other	0.770503	0.406971	FALSE
chr11	84993480	84993739	53068	FALSE	CTCF	0.853063	0.294786	FALSE
chr11	85027947	85028983	53069	FALSE	other	0.626029	0.370026	FALSE
chr11	85171884	85172242	53070	FALSE	other	2.50019	-0.658464	FALSE
chr11	85182762	85183167	53071	FALSE	other	0.269282	-0.285885	FALSE
chr11	85187632	85188331	53072	FALSE	Primed_enhancer	0.467799	0.469465	FALSE
chr11	85395366	85396006	53073	FALSE	other	0.65354	-2.92003	TRUE
chr11	85464338	85464599	53074	FALSE	CTCF	1.44371	-0.672141	FALSE
chr11	85540688	85540941	53075	FALSE	other	0.737081	0.0472126	FALSE
chr11	85590922	85591188	53076	FALSE	CTCF	2.91986	0.461274	FALSE
chr11	85595346	85595728	53077	FALSE	CTCF	0.578877	0.364915	FALSE
chr11	85671308	85671553	53078	FALSE	Primed_enhancer	0.283038	-1.73578	TRUE
chr11	85685108	85685660	53079	FALSE	Primed_enhancer	0.415718	-0.697743	FALSE
chr11	85694473	85694861	53080	FALSE	CTCF	42.8786	-0.480156	FALSE
chr11	85809836	85810268	53081	FALSE	Poised_enhancer	0.635862	0.0522792	FALSE
chr11	85825975	85826747	53082	FALSE	CTCF	8.38014	0.462576	FALSE
chr11	85889997	85890354	53083	FALSE	Primed_enhancer	1.13117	-1.99068	TRUE
chr11	85919062	85919976	53084	FALSE	Active_enhancer	0.733158	-2.31706	TRUE
chr11	85930673	85931379	53085	FALSE	Active_enhancer	66.8035	-3.48825	TRUE
chr11	85935595	85936083	53086	FALSE	other	3.75715	1.34522	FALSE
chr11	85941220	85941894	53087	FALSE	Primed_enhancer	32.2743	-0.769051	FALSE
chr11	85946293	85946535	53088	FALSE	Primed_enhancer	3.23043	-1.34547	TRUE
chr11	85949700	85950026	53089	FALSE	Primed_enhancer	10.5757	-1.61608	TRUE
chr11	85950763	85951371	53090	FALSE	Primed_enhancer	5.48297	-0.147818	FALSE
chr11	85970714	85971039	53091	FALSE	Primed_enhancer	28.5024	-1.62623	TRUE
chr11	86041758	86042260	53092	FALSE	Primed_enhancer	24.2589	-0.228364	FALSE
chr11	86079537	86079835	53093	FALSE	Primed_enhancer	7.97235	-2.70915	TRUE
chr11	86099923	86100259	53094	FALSE	Primed_enhancer	4.12866	-1.9746	TRUE
chr11	86124243	86124760	53095	FALSE	Primed_enhancer	61.2978	-2.44632	TRUE
chr11	86132721	86133164	53096	FALSE	Primed_enhancer	1.72282	-1.92746	TRUE
chr11	86134772	86135194	53097	FALSE	Primed_enhancer	36.4524	-1.20633	TRUE
chr11	86145474	86145750	53098	FALSE	Primed_enhancer	6.31539	-4.71553	TRUE
chr11	86160504	86160907	53099	FALSE	Primed_enhancer	9.68921	-3.24769	TRUE
chr11	86167854	86168110	53100	FALSE	Primed_enhancer	4.34194	-0.568381	FALSE
chr11	86174073	86174942	53101	FALSE	Primed_enhancer	1.57146	-1.84107	TRUE
chr11	86176640	86176896	53102	FALSE	Primed_enhancer	7.87007	-1.95367	TRUE
chr11	86205701	86206221	53103	FALSE	Primed_enhancer	10.439	-2.09505	TRUE
chr11	86209717	86210558	53104	FALSE	Active_enhancer	3.5606	-2.52907	TRUE
chr11	86218173	86218998	53105	FALSE	Primed_enhancer	1.44959	-0.263904	FALSE
chr11	86227544	86227996	53106	FALSE	Primed_enhancer	1.7916	-0.12073	FALSE
chr11	86261361	86261885	53107	FALSE	other	1.28058	0.0616113	FALSE
chr11	86274510	86274912	53108	FALSE	Primed_enhancer	0.391149	-0.375194	FALSE
chr11	86291505	86292276	53109	FALSE	Primed_enhancer	1.90464	-0.427468	FALSE
chr11	86360863	86361091	53110	FALSE	other	1.18423	0.221095	FALSE
chr11	86455834	86456779	53111	FALSE	CTCF	0.897273	0.176607	FALSE
chr11	86459755	86460448	53112	FALSE	other	3.42002	-0.690506	FALSE
chr11	86469389	86470363	53113	FALSE	Primed_enhancer	46.6977	-1.61976	TRUE
chr11	86475993	86476933	53114	FALSE	Active_enhancer	6.52273	-2.19347	TRUE
chr11	86483758	86484868	53115	FALSE	Primed_enhancer	1.86237	-1.941	TRUE
chr11	86489901	86490084	53116	FALSE	Primed_enhancer	2.14249	-0.677131	FALSE
chr11	86499505	86500518	53117	FALSE	Primed_enhancer	4.16699	-2.62585	TRUE
chr11	86508781	86509273	53118	FALSE	Primed_enhancer	16.4773	-1.71067	TRUE
chr11	86524033	86524938	53119	FALSE	Primed_enhancer	84.8779	0.691958	FALSE
chr11	86537649	86537944	53120	FALSE	CTCF	4.65249	-0.301275	FALSE
chr11	86551198	86552129	53121	FALSE	Poised_enhancer	48.7459	-1.35658	TRUE
chr11	86571372	86571974	53122	FALSE	CTCF	1.1823	-0.475141	FALSE
chr11	86578162	86578653	53123	FALSE	Primed_enhancer	0.980814	-2.969	TRUE
chr11	86579227	86579562	53124	FALSE	Primed_enhancer	10.105	-0.802581	FALSE
chr11	86580604	86580822	53125	FALSE	Primed_enhancer	7.48783	-2.67562	TRUE
chr11	86592805	86593367	53126	FALSE	Active_enhancer	58.7888	-4.33478	TRUE
chr11	86608189	86608709	53127	FALSE	Primed_enhancer	97.821	0.299456	FALSE
chr11	86610678	86611002	53128	FALSE	other	30.705	-1.13109	FALSE
chr11	86632674	86633141	53129	FALSE	CTCF	64.1647	-0.00502309	FALSE
chr11	86676537	86676909	53130	FALSE	CTCF	27.4393	-1.72475	TRUE
chr11	86706338	86706698	53131	FALSE	Primed_enhancer	0.962154	-1.69805	TRUE
chr11	86740632	86741308	53132	FALSE	Active_enhancer	2.10215	-1.18276	TRUE
chr11	86741879	86742779	53133	FALSE	Active_enhancer	1.1017	-0.564206	FALSE
chr11	86781514	86781876	53134	FALSE	other	3.26282	-0.936705	FALSE
chr11	86799705	86799897	53135	FALSE	CTCF	3.76603	0.189404	FALSE
chr11	86802617	86802955	53136	FALSE	CTCF	5.60675	-0.0197333	FALSE
chr11	86818549	86818795	53137	FALSE	CTCF	60.716	0.00190155	FALSE
chr11	86869622	86870443	53138	FALSE	CTCF	17.5367	0.0667092	FALSE
chr11	86904093	86904371	53139	FALSE	other	0.890382	-3.96042	TRUE
chr11	86919667	86919917	53140	FALSE	CTCF	5.42	-0.159076	FALSE
chr11	86923850	86924524	53141	FALSE	Primed_enhancer	15.8336	-4.59733	TRUE
chr11	86939186	86939385	53142	FALSE	CTCF	1.41029	-0.206729	FALSE
chr11	86969351	86969543	53143	FALSE	Primed_enhancer	30.5919	-0.479009	FALSE
chr11	86978867	86979177	53144	FALSE	Active_enhancer	0.897273	0.0746521	FALSE
chr11	86982910	86983507	53145	FALSE	Active_enhancer	1.9066	-0.621357	FALSE
chr11	86987745	86987988	53146	FALSE	other	1.09285	1.17464	FALSE
chr11	86990622	86990887	53147	FALSE	Primed_enhancer	2.16409	-0.613473	FALSE
chr11	86999917	87000752	53148	FALSE	Active_enhancer	4.5385	0.314093	FALSE
chr11	87005130	87005898	53149	FALSE	Active_enhancer	1.95087	-2.02819	TRUE
chr11	87022827	87023061	53150	FALSE	Primed_enhancer	0.481555	-0.694441	FALSE
chr11	87029372	87030019	53151	FALSE	Active_enhancer	5.68443	-3.17461	TRUE
chr11	87030579	87030919	53152	FALSE	Primed_enhancer	7.5301	-0.695462	FALSE
chr11	87057837	87058252	53153	FALSE	Active_enhancer	0.844211	0.68656	FALSE
chr11	87076337	87077240	53154	FALSE	Active_enhancer	0.876626	-1.45188	TRUE
chr11	87097496	87097997	53155	FALSE	Active_enhancer	5.89182	-0.909811	FALSE
chr11	87134518	87134888	53156	FALSE	Primed_enhancer	10.0165	-1.82891	TRUE
chr11	87150502	87150752	53157	FALSE	Active_enhancer	1.07122	-1.64219	TRUE
chr11	87290366	87290611	53158	FALSE	CTCF	0.765599	0.280777	FALSE
chr11	87300478	87301157	53159	FALSE	CTCF	0.774451	0.809898	FALSE
chr11	87310426	87310912	53160	FALSE	other	1.63435	-0.71637	FALSE
chr11	87331333	87331712	53161	FALSE	other	0.763638	0.000464508	FALSE
chr11	87337090	87337369	53162	FALSE	other	1.52333	0.625043	FALSE
chr11	87352642	87353349	53163	FALSE	CTCF	2.20931	-0.027315	FALSE
chr11	87361411	87361792	53164	FALSE	other	1.15084	0.739112	FALSE
chr11	87420988	87421721	53165	FALSE	CTCF	1.40146	0.388644	FALSE
chr11	87463385	87463894	53166	FALSE	CTCF	1.99211	0.380056	FALSE
chr11	87501510	87501680	53167	FALSE	CTCF	0.674187	0.184697	FALSE
chr11	87507773	87508043	53168	FALSE	Primed_enhancer	6.15225	-2.43241	TRUE
chr11	87624056	87624249	53169	FALSE	other	30.7229	-1.39089	TRUE
chr11	87722590	87723552	53170	FALSE	CTCF	3.49868	-0.343565	FALSE
chr11	87743101	87743316	53171	FALSE	CTCF	1.11447	0.0303847	FALSE
chr11	88016438	88016806	53172	FALSE	CTCF	2.06285	0.136461	FALSE
chr11	88103509	88104176	53173	FALSE	Primed_enhancer	5.73455	0.374627	FALSE
chr11	88104432	88104703	53174	FALSE	Primed_enhancer	2.33804	-1.62064	TRUE
chr11	88231924	88232211	53175	FALSE	CTCF	32.9664	0.437386	FALSE
chr11	88292564	88292807	53176	FALSE	other	31.5846	-0.976981	FALSE
chr11	88431707	88432357	53177	FALSE	Primed_enhancer	2.00289	-1.54806	TRUE
chr11	88433352	88434849	53178	FALSE	Primed_enhancer	30.416	-0.992915	FALSE
chr11	88484758	88485826	53179	FALSE	CTCF	7.79347	-0.772144	FALSE
chr11	88534154	88534681	53180	FALSE	Primed_enhancer	12.729	-2.36627	TRUE
chr11	88544256	88544878	53181	FALSE	CTCF	2.4894	0.0559836	FALSE
chr11	88552420	88552917	53182	FALSE	CTCF	5.08	-0.191272	FALSE
chr11	88695790	88696012	53183	FALSE	other	2.12969	0.207417	FALSE
chr11	88886675	88887163	53184	FALSE	CTCF	0.861915	0.0458368	FALSE
chr11	89097816	89098404	53185	FALSE	CTCF	0.890408	-0.107104	FALSE
chr11	89125366	89125744	53186	FALSE	other	1.24617	-0.256535	FALSE
chr11	89205487	89205702	53187	FALSE	other	18.2139	-0.102997	FALSE
chr11	89333780	89334005	53188	FALSE	CTCF	1.199	0.353231	FALSE
chr11	89405603	89406023	53189	FALSE	other	1.86436	0.467759	FALSE
chr11	89437405	89437620	53190	FALSE	other	2.85887	0.0872382	FALSE
chr11	89477209	89477543	53191	FALSE	CTCF	12.381	-0.259563	FALSE
chr11	89560647	89560927	53192	FALSE	other	1.00538	-2.15748	TRUE
chr11	89583643	89583890	53193	FALSE	other	0.949379	-2.29801	TRUE
chr11	89606792	89607260	53194	FALSE	Primed_enhancer	4.29871	-3.59338	TRUE
chr11	89614399	89614831	53195	FALSE	other	1.0555	-0.381626	FALSE
chr11	89617030	89617344	53196	FALSE	CTCF	52.5993	-0.0571789	FALSE
chr11	89625257	89625705	53197	FALSE	CTCF	0.536603	-0.411946	FALSE
chr11	89660258	89660586	53198	FALSE	CTCF	0.343971	-1.79018	TRUE
chr11	89675440	89675851	53199	FALSE	CTCF	50.2506	0.53785	FALSE
chr11	89787003	89787299	53200	FALSE	other	23.4236	0.310654	FALSE
chr11	90052415	90052676	53201	FALSE	other	5.80921	-0.166237	FALSE
chr11	90204883	90205362	53202	FALSE	CTCF	1.26682	0.343337	FALSE
chr11	90240038	90240585	53203	FALSE	other	2.46483	-0.363437	FALSE
chr11	90241513	90241758	53204	FALSE	other	5.72474	-0.0747083	FALSE
chr11	90242974	90243170	53205	FALSE	other	1.37	0.892556	FALSE
chr11	90249625	90250220	53206	FALSE	other	3.85055	0.369982	FALSE
chr11	90288218	90288501	53207	FALSE	CTCF	33.837	0.573148	FALSE
chr11	90310266	90310570	53208	FALSE	Active_enhancer	9.69613	-1.85007	TRUE
chr11	90341873	90342283	53209	FALSE	other	39.2127	0.523683	FALSE
chr11	90434892	90435173	53210	FALSE	CTCF	7.53405	-0.53273	FALSE
chr11	90448308	90448703	53211	FALSE	Primed_enhancer	54.7092	0.0558755	FALSE
chr11	90459516	90459718	53212	FALSE	other	72.1319	0.955856	FALSE
chr11	90476508	90476771	53213	FALSE	CTCF	0.885478	-0.104499	FALSE
chr11	90493459	90493662	53214	FALSE	other	5.2205	0.0552047	FALSE
chr11	90542202	90542460	53215	FALSE	other	3.30409	1.59551	FALSE
chr11	90558094	90558846	53216	FALSE	Primed_enhancer	0.526771	-2.15207	TRUE
chr11	90639790	90639992	53217	FALSE	other	27.8174	0.0456821	FALSE
chr11	90722549	90723002	53218	FALSE	other	3.1351	-1.60357	TRUE
chr11	90737432	90738040	53219	FALSE	Primed_enhancer	0.714473	-2.72702	TRUE
chr11	91163677	91164001	53220	FALSE	Primed_enhancer	1.81718	-0.700119	FALSE
chr11	91248267	91248561	53221	FALSE	CTCF	2.91199	0.372983	FALSE
chr11	91366619	91367049	53222	FALSE	other	1.03191	-1.01547	FALSE
chr11	91368543	91368774	53223	FALSE	other	2.58079	-1.60971	TRUE
chr11	91373524	91373800	53224	FALSE	other	0.934617	0.482927	FALSE
chr11	91396094	91397471	53225	FALSE	Active_enhancer	0.741985	0.903464	FALSE
chr11	92136855	92137098	53226	FALSE	other	0.426532	-1.98111	TRUE
chr11	92152303	92152571	53227	FALSE	CTCF	0.89335	-0.569131	FALSE
chr11	92180661	92180856	53228	FALSE	other	45.0616	-0.875809	FALSE
chr11	92211483	92211928	53229	FALSE	CTCF	2.06974	0.287534	FALSE
chr11	92266867	92267130	53230	FALSE	other	1.22651	-2.44812	TRUE
chr11	92340893	92341154	53231	FALSE	CTCF	0.619138	-1.07511	FALSE
chr11	92479731	92479971	53232	FALSE	Primed_enhancer	0.697775	-0.442247	FALSE
chr11	92494976	92495821	53233	FALSE	Active_enhancer	1.44074	-5.60089	TRUE
chr11	92869822	92870020	53234	FALSE	Primed_enhancer	2.15718	-3.39918	TRUE
chr11	92941731	92942456	53235	FALSE	CTCF	5.19495	0.128574	FALSE
chr11	92948165	92948603	53236	FALSE	Primed_enhancer	1.9744	-4.14977	TRUE
chr11	92975113	92975877	53237	FALSE	Primed_enhancer	2.34496	-3.93101	TRUE
chr11	93034009	93034423	53238	FALSE	Active_enhancer	3.94393	-2.22568	TRUE
chr11	93055006	93055263	53239	FALSE	other	30.5496	1.0369	FALSE
chr11	93065202	93065816	53240	FALSE	Primed_enhancer	1.5184	-0.690085	FALSE
chr11	93089501	93089873	53241	FALSE	CTCF	1.06239	-0.193637	FALSE
chr11	93113843	93114142	53242	FALSE	other	6.27409	-0.702036	FALSE
chr11	93116607	93116876	53243	FALSE	other	0.765574	-1.95067	TRUE
chr11	93131780	93132037	53244	FALSE	CTCF	11.2037	0.883614	FALSE
chr11	93170032	93170264	53245	FALSE	CTCF	2.51299	-0.51443	FALSE
chr11	93228805	93229207	53246	FALSE	Primed_enhancer	4.89916	-2.22101	TRUE
chr11	93234636	93234976	53247	FALSE	CTCF	0.638804	0.0792898	FALSE
chr11	93236778	93237069	53248	FALSE	CTCF	0.768541	-0.0619065	FALSE
chr11	93248617	93248930	53249	FALSE	CTCF	0.357727	-0.0622822	FALSE
chr11	93444539	93444987	53250	FALSE	Primed_enhancer	0.745933	-1.861	TRUE
chr11	93481739	93482005	53251	FALSE	other	20.2915	0.194434	FALSE
chr11	93486972	93487565	53252	FALSE	Active_enhancer	11.8828	-4.98888	TRUE
chr11	93492586	93493888	53253	FALSE	Active_enhancer	3.81711	-2.58092	TRUE
chr11	93501876	93502171	53254	FALSE	Primed_enhancer	1.24912	-0.560613	FALSE
chr11	93529762	93530896	53255	FALSE	Active_enhancer	0.464857	-1.44695	TRUE
chr11	93552905	93553234	53256	FALSE	Primed_enhancer	0.62799	-1.69332	TRUE
chr11	93570700	93571248	53257	FALSE	Active_enhancer	1.76213	-3.5448	TRUE
chr11	93585922	93586110	53258	FALSE	other	0.354785	-0.631473	FALSE
chr11	93614228	93615162	53259	FALSE	Primed_enhancer	0.873684	-0.232195	FALSE
chr11	93615424	93615635	53260	FALSE	other	2.16804	-1.31722	TRUE
chr11	93622120	93622379	53261	FALSE	CTCF	5.82787	-0.452187	FALSE
chr11	93623231	93623514	53262	FALSE	Primed_enhancer	1.00634	-0.957072	FALSE
chr11	93623873	93624256	53263	FALSE	Primed_enhancer	4.90505	-1.67493	TRUE
chr11	93645442	93645863	53264	FALSE	other	9.09366	-1.88437	TRUE
chr11	93648195	93648662	53265	FALSE	CTCF	1.94003	-0.465317	FALSE
chr11	93651948	93652654	53266	FALSE	CTCF	0.575909	0.065901	FALSE
chr11	93692436	93692822	53267	FALSE	other	12.046	-2.04399	TRUE
chr11	93694042	93694585	53268	FALSE	other	1.69921	0.519148	FALSE
chr11	93704341	93704534	53269	FALSE	CTCF	0.672225	0.0601387	FALSE
chr11	93728270	93728587	53270	FALSE	other	3.03285	0.460411	FALSE
chr11	93740161	93740367	53271	FALSE	other	1.06041	-0.138446	FALSE
chr11	93758570	93759025	53272	FALSE	other	5.15663	0.702091	FALSE
chr11	93765106	93765806	53273	FALSE	Active_enhancer	4.48938	-1.09863	TRUE
chr11	93767225	93767476	53274	FALSE	other	1.07811	0.655908	FALSE
chr11	93772865	93773695	53275	FALSE	Primed_enhancer	1.67957	-2.32713	TRUE
chr11	93773877	93774421	53276	FALSE	Primed_enhancer	0.552321	0.710897	FALSE
chr11	93775223	93775596	53277	FALSE	CTCF	5.73057	-0.0258204	FALSE
chr11	93809489	93809872	53278	FALSE	other	2.98373	0.413581	FALSE
chr11	93812719	93813006	53279	FALSE	other	1.34935	0.948609	FALSE
chr11	93818628	93818995	53280	FALSE	other	2.6083	0.289453	FALSE
chr11	93838923	93839412	53281	FALSE	Poised_enhancer	6.31825	-2.0589	TRUE
chr11	93895418	93895738	53282	FALSE	CTCF	22.0438	-0.721557	FALSE
chr11	93897030	93897224	53283	FALSE	other	8.44214	0.549861	FALSE
chr11	93921729	93922172	53284	FALSE	Primed_enhancer	9.19395	-0.453619	FALSE
chr11	93922737	93923266	53285	FALSE	Primed_enhancer	5.36209	-3.96655	TRUE
chr11	93952222	93953053	53286	FALSE	Active_enhancer	32.0436	-2.97776	TRUE
chr11	94036194	94036431	53287	FALSE	CTCF	0.631939	-0.755325	FALSE
chr11	94116136	94116970	53288	FALSE	Active_enhancer	0.454043	-3.20552	TRUE
chr11	94117268	94117505	53289	FALSE	Primed_enhancer	0.597537	-1.41037	TRUE
chr11	94142040	94142357	53290	FALSE	Primed_enhancer	2.23682	0.982357	FALSE
chr11	94144237	94144605	53291	FALSE	Primed_enhancer	2.12675	-0.327238	FALSE
chr11	94152316	94152999	53292	FALSE	Active_enhancer	1.17345	-1.31394	TRUE
chr11	94153228	94153891	53293	FALSE	Active_enhancer	4.50012	-2.19108	TRUE
chr11	94171531	94172228	53294	FALSE	CTCF	0.866819	-0.245191	FALSE
chr11	94183653	94184241	53295	FALSE	CTCF	1.63435	-0.108551	FALSE
chr11	94298210	94298529	53296	FALSE	CTCF	12.3987	0.112162	FALSE
chr11	94308100	94308316	53297	FALSE	other	2.34003	-1.50083	TRUE
chr11	94325702	94326027	53298	FALSE	CTCF	4.86283	-0.915942	FALSE
chr11	94398207	94398529	53299	FALSE	other	3.3523	-2.0557	TRUE
chr11	94405126	94405324	53300	FALSE	Primed_enhancer	1.30711	-1.39799	TRUE
chr11	94417472	94417737	53301	FALSE	CTCF	3.39452	-0.0885459	FALSE
chr11	94418474	94418687	53302	FALSE	other	2.77443	-0.522454	FALSE
chr11	94449465	94449849	53303	FALSE	other	1.44766	-1.39819	TRUE
chr11	94504643	94505373	53304	FALSE	CTCF	1.40636	0.123235	FALSE
chr11	94506551	94506801	53305	FALSE	Primed_enhancer	1.12529	-2.00772	TRUE
chr11	94516831	94517033	53306	FALSE	Active_enhancer	0.65945	-1.71661	TRUE
chr11	94519565	94519963	53307	FALSE	CTCF	0.538565	0.705108	FALSE
chr11	94521752	94522019	53308	FALSE	CTCF	0.292871	-0.0687674	FALSE
chr11	94598023	94598196	53309	FALSE	CTCF	0.936578	0.918117	FALSE
chr11	94602815	94603401	53310	FALSE	Primed_enhancer	1.74445	-0.263583	FALSE
chr11	94622932	94623596	53311	FALSE	CTCF	4.19744	-0.528341	FALSE
chr11	94657565	94657862	53312	FALSE	other	76.6696	-2.36695	TRUE
chr11	94741087	94741825	53313	FALSE	Poised_enhancer	6.32615	-0.30864	FALSE
chr11	94755414	94755800	53314	FALSE	other	6.43622	0.9964	FALSE
chr11	94769279	94769480	53315	FALSE	Poised_enhancer	2.396	-0.457909	FALSE
chr11	94786418	94786817	53316	FALSE	CTCF	79.4262	0.335867	FALSE
chr11	94809372	94809599	53317	FALSE	other	7.53304	1.26728	FALSE
chr11	94845652	94845934	53318	FALSE	other	5.60386	-3.67519	TRUE
chr11	94874308	94874505	53319	FALSE	other	0.94445	-0.836453	FALSE
chr11	94876767	94876995	53320	FALSE	other	1.31007	0.0905933	FALSE
chr11	94897336	94897705	53321	FALSE	CTCF	7.64802	0.413242	FALSE
chr11	94959134	94959619	53322	FALSE	other	0.526771	-0.544882	FALSE
chr11	94964933	94965279	53323	FALSE	other	22.6814	1.1695	FALSE
chr11	94968426	94968606	53324	FALSE	CTCF	6.65443	-0.347763	FALSE
chr11	95068583	95068935	53325	FALSE	other	2.84215	0.141416	FALSE
chr11	95069727	95069982	53326	FALSE	Primed_enhancer	5.25589	0.102972	FALSE
chr11	95076637	95076850	53327	FALSE	Primed_enhancer	6.19148	-2.41124	TRUE
chr11	95081505	95081805	53328	FALSE	other	1.29727	-1.148	FALSE
chr11	95092708	95093279	53329	FALSE	Primed_enhancer	1.10856	-2.0947	TRUE
chr11	95138452	95138739	53330	FALSE	CTCF	1.56359	0.447515	FALSE
chr11	95154567	95154778	53331	FALSE	CTCF	1.0673	-0.131562	FALSE
chr11	95157869	95158128	53332	FALSE	other	2.23679	-1.58738	TRUE
chr11	95158796	95159075	53333	FALSE	CTCF	0.833397	-0.0897343	FALSE
chr11	95254122	95254667	53334	FALSE	other	4.3439	-2.16546	TRUE
chr11	95282251	95282889	53335	FALSE	Primed_enhancer	1.67366	-4.58528	TRUE
chr11	95358628	95358971	53336	FALSE	Primed_enhancer	0.895311	-2.32551	TRUE
chr11	95359050	95359282	53337	FALSE	Primed_enhancer	1.19211	-3.66043	TRUE
chr11	95363785	95363988	53338	FALSE	Primed_enhancer	5.11737	-1.97989	TRUE
chr11	95364716	95365270	53339	FALSE	Poised_enhancer	20.0584	-3.85517	TRUE
chr11	95398575	95399116	53340	FALSE	other	35.6139	-2.56298	TRUE
chr11	95443474	95443798	53341	FALSE	other	0.814712	-1.16345	TRUE
chr11	95512726	95512965	53342	FALSE	Primed_enhancer	0.50122	-2.27774	TRUE
chr11	95545167	95545433	53343	FALSE	other	1.91639	-0.201062	FALSE
chr11	95705579	95706041	53344	FALSE	CTCF	4.51589	0.106903	FALSE
chr11	95715825	95716044	53345	FALSE	other	24.9567	-1.4911	TRUE
chr11	95764337	95764559	53346	FALSE	CTCF	2.01273	-0.407202	FALSE
chr11	95835879	95836544	53347	FALSE	CTCF	3.5262	-0.127921	FALSE
chr11	95849007	95849403	53348	FALSE	CTCF	0.993589	-0.439053	FALSE
chr11	95933710	95933974	53349	FALSE	Primed_enhancer	0.725287	-1.90251	TRUE
chr11	95989312	95989518	53350	FALSE	other	2.30364	-0.977322	FALSE
chr11	96012065	96012543	53351	FALSE	Active_enhancer	1.07615	-2.43234	TRUE
chr11	96015925	96016614	53352	FALSE	Active_enhancer	12.4853	-0.698526	FALSE
chr11	96050264	96051107	53353	FALSE	Active_enhancer	46.4747	-2.54021	TRUE
chr11	96062217	96062710	53354	FALSE	Active_enhancer	2.87952	-0.996025	FALSE
chr11	96081933	96082683	53355	FALSE	Active_enhancer	0.748876	-1.79193	TRUE
chr11	96090683	96091057	53356	FALSE	Active_enhancer	5.20378	-1.80262	TRUE
chr11	96091422	96091845	53357	FALSE	Active_enhancer	1.06828	0.582138	FALSE
chr11	96097865	96099209	53358	FALSE	Active_enhancer	7.89074	-1.8034	TRUE
chr11	96114676	96115096	53359	FALSE	Active_enhancer	0.51988	-0.930316	FALSE
chr11	96125120	96125710	53360	FALSE	Active_enhancer	2.13263	-0.84966	FALSE
chr11	96132522	96132722	53361	FALSE	Active_enhancer	2.03141	-1.28811	TRUE
chr11	96145001	96145654	53362	FALSE	Active_enhancer	0.819642	-3.02411	TRUE
chr11	96150149	96150921	53363	FALSE	Primed_enhancer	0.80586	1.62643	FALSE
chr11	96155591	96156643	53364	FALSE	Active_enhancer	8.82345	-1.0191	TRUE
chr11	96157130	96157474	53365	FALSE	Active_enhancer	1.67957	-0.456672	FALSE
chr11	96187828	96188042	53366	FALSE	other	3.72378	-0.40479	FALSE
chr11	96207403	96208267	53367	FALSE	Active_enhancer	4.42254	-1.54714	TRUE
chr11	96219939	96220615	53368	FALSE	Active_enhancer	1.61175	1.30191	FALSE
chr11	96221377	96221919	53369	FALSE	Active_enhancer	1.78667	0.277147	FALSE
chr11	96228439	96228889	53370	FALSE	Primed_enhancer	1.83981	-0.830045	FALSE
chr11	96241217	96241812	53371	FALSE	Active_enhancer	2.39009	-0.488648	FALSE
chr11	96243202	96243581	53372	FALSE	Active_enhancer	0.543468	-0.161345	FALSE
chr11	96246634	96247226	53373	FALSE	Active_enhancer	1.33854	-0.348439	FALSE
chr11	96306959	96307508	53374	FALSE	Active_enhancer	0.476651	-1.6004	TRUE
chr11	96331894	96333032	53375	FALSE	Active_enhancer	0.872729	-0.670165	FALSE
chr11	96412820	96413707	53376	FALSE	Primed_enhancer	0.737081	-1.62937	TRUE
chr11	96413740	96414185	53377	FALSE	Primed_enhancer	0.394091	-0.482262	FALSE
chr11	96426602	96427311	53378	FALSE	CTCF	1.6088	0.0429596	FALSE
chr11	96463873	96464323	53379	FALSE	CTCF	23.9486	-0.278069	FALSE
chr11	96464760	96465040	53380	FALSE	CTCF	8.93445	-0.247515	FALSE
chr11	96472144	96472408	53381	FALSE	other	23.0993	-0.712754	FALSE
chr11	96486787	96487878	53382	FALSE	Primed_enhancer	0.779355	-2.28419	TRUE
chr11	96567258	96567556	53383	FALSE	other	2.76258	-0.0864312	FALSE
chr11	96576849	96577029	53384	FALSE	other	1.29825	-0.568829	FALSE
chr11	96704929	96705116	53385	FALSE	other	0.692846	0.200628	FALSE
chr11	96706604	96706848	53386	FALSE	other	1.87811	1.00564	FALSE
chr11	96794197	96794461	53387	FALSE	CTCF	54.4372	0.369451	FALSE
chr11	96827311	96827519	53388	FALSE	CTCF	2.39407	1.52447	FALSE
chr11	96907678	96907901	53389	FALSE	other	0.354785	-0.764779	FALSE
chr11	96942959	96943186	53390	FALSE	other	1.21079	0.556678	FALSE
chr11	96944069	96944290	53391	FALSE	other	0.383277	0.180529	FALSE
chr11	96964745	96964947	53392	FALSE	other	1.18524	-0.527193	FALSE
chr11	97140943	97141413	53393	FALSE	CTCF	2.89823	0.303284	FALSE
chr11	97269360	97269898	53394	FALSE	CTCF	0.661412	0.478613	FALSE
chr11	97455100	97455295	53395	FALSE	CTCF	2.12773	0.589673	FALSE
chr11	97516814	97517010	53396	FALSE	other	1.35132	-0.815182	FALSE
chr11	97573681	97573903	53397	FALSE	other	1.42699	-1.46895	TRUE
chr11	97609923	97610564	53398	FALSE	CTCF	29.223	0.240293	FALSE
chr11	97610875	97611294	53399	FALSE	CTCF	1.60093	0.097927	FALSE
chr11	97683727	97684103	53400	FALSE	other	2.7616	-1.12531	TRUE
chr11	97721588	97721913	53401	FALSE	Primed_enhancer	1.73756	-1.02495	FALSE
chr11	97731937	97732692	53402	FALSE	Active_enhancer	1.38964	-2.87548	TRUE
chr11	98455570	98456022	53403	FALSE	CTCF	0.453062	0.356822	FALSE
chr11	98967034	98967339	53404	FALSE	other	19.5279	-1.44096	TRUE
chr11	99069787	99070309	53405	FALSE	CTCF	54.1392	-0.74201	FALSE
chr11	99117655	99117956	53406	FALSE	other	0.681052	-0.451998	FALSE
chr11	99257002	99257447	53407	FALSE	Primed_enhancer	1.93804	-2.99967	TRUE
chr11	99325918	99326115	53408	FALSE	other	2.59749	-1.2435	FALSE
chr11	99739509	99739964	53409	FALSE	CTCF	1.11349	0.242944	FALSE
chr11	99773739	99773977	53410	FALSE	other	2.68103	-2.5663	TRUE
chr11	99911258	99911414	53411	FALSE	other	2.3223	0.841693	FALSE
chr11	100435051	100435398	53412	FALSE	Primed_enhancer	1.44175	-1.83702	TRUE
chr11	100525747	100525996	53413	FALSE	CTCF	6.38711	-0.621104	FALSE
chr11	100576473	100576727	53414	FALSE	CTCF	4.02354	0.382345	FALSE
chr11	100629764	100630017	53415	FALSE	CTCF	1.9351	-0.00501847	FALSE
chr11	100632962	100633531	53416	FALSE	Primed_enhancer	0.31055	-2.64827	TRUE
chr11	100670245	100670491	53417	FALSE	other	1.68845	-0.219156	FALSE
chr11	100681052	100681428	53418	FALSE	Primed_enhancer	3.03778	-1.79783	TRUE
chr11	100739730	100739963	53419	FALSE	Primed_enhancer	2.59749	-1.54839	TRUE
chr11	100749777	100750189	53420	FALSE	CTCF	5.81215	-0.387366	FALSE
chr11	100753085	100753768	53421	FALSE	other	1.35919	-0.0834899	FALSE
chr11	100774733	100775319	53422	FALSE	Active_enhancer	7.07211	-2.1908	TRUE
chr11	100776219	100776794	53423	FALSE	Active_enhancer	9.62634	-2.23828	TRUE
chr11	100777044	100777403	53424	FALSE	Active_enhancer	3.29031	-0.819372	FALSE
chr11	100785511	100786027	53425	FALSE	Primed_enhancer	1.64321	-1.95452	TRUE
chr11	100789586	100789793	53426	FALSE	other	1.59409	-1.75735	TRUE
chr11	100828269	100828729	53427	FALSE	Primed_enhancer	3.80338	-1.00607	TRUE
chr11	100855551	100855805	53428	FALSE	CTCF	11.0838	0.245027	FALSE
chr11	100930238	100930502	53429	FALSE	CTCF	9.28823	-0.280648	FALSE
chr11	100932565	100932856	53430	FALSE	CTCF	2.71737	-0.00452782	FALSE
chr11	100980262	100980425	53431	FALSE	CTCF	23.4816	1.00523	FALSE
chr11	101003360	101003829	53432	FALSE	CTCF	3.82794	-0.0865043	FALSE
chr11	101321415	101321644	53433	FALSE	other	8.5335	-0.615851	FALSE
chr11	101390599	101390792	53434	FALSE	CTCF	4.35665	1.00666	FALSE
chr11	101428937	101429403	53435	FALSE	Primed_enhancer	3.30019	-0.03102	FALSE
chr11	101429799	101430008	53436	FALSE	Primed_enhancer	1.63732	-2.05741	TRUE
chr11	101436591	101436988	53437	FALSE	CTCF	7.53694	0.233621	FALSE
chr11	101439580	101439779	53438	FALSE	other	7.87307	-0.730104	FALSE
chr11	101456882	101457096	53439	FALSE	CTCF	13.8867	-0.269574	FALSE
chr11	101466393	101466651	53440	FALSE	Primed_enhancer	0.749856	-2.32029	TRUE
chr11	101479024	101479334	53441	FALSE	other	2.40878	-0.742062	FALSE
chr11	101567078	101567440	53442	FALSE	Primed_enhancer	2.23189	-0.930704	FALSE
chr11	101636234	101636525	53443	FALSE	other	0.952321	-1.08904	FALSE
chr11	101759872	101760438	53444	FALSE	CTCF	1.16067	0.399621	FALSE
chr11	101760565	101760775	53445	FALSE	other	1.53117	0.0780471	FALSE
chr11	101852176	101852599	53446	FALSE	Primed_enhancer	0.592607	-0.785459	FALSE
chr11	101860731	101861054	53447	FALSE	Primed_enhancer	2.00979	0.280989	FALSE
chr11	101862470	101862892	53448	FALSE	Active_enhancer	2.19651	0.0300426	FALSE
chr11	101866652	101867174	53449	FALSE	Active_enhancer	2.57883	-2.55177	TRUE
chr11	101880089	101880722	53450	FALSE	Primed_enhancer	0.83634	-1.10378	TRUE
chr11	101929348	101929966	53451	FALSE	Primed_enhancer	0.777368	0.188017	FALSE
chr11	101974075	101974598	53452	FALSE	Active_enhancer	5.77081	1.66351	FALSE
chr11	101987508	101987719	53453	FALSE	other	1.56359	0.0978446	FALSE
chr11	101993860	101994664	53454	FALSE	Active_enhancer	0.64665	-3.355	TRUE
chr11	102006984	102008153	53455	FALSE	Active_enhancer	0.666315	-0.904313	FALSE
chr11	102010946	102011423	53456	FALSE	Primed_enhancer	0.457966	0.0269347	FALSE
chr11	102012994	102013192	53457	FALSE	Primed_enhancer	23.1475	-2.7886	TRUE
chr11	102061343	102061790	53458	FALSE	Primed_enhancer	76.6628	0.209386	FALSE
chr11	102085739	102086557	53459	FALSE	Active_enhancer	17.177	-0.880847	FALSE
chr11	102115594	102115901	53460	FALSE	Active_enhancer	3.93993	-2.26215	TRUE
chr11	102120084	102120314	53461	FALSE	Active_enhancer	60.3011	-0.98615	FALSE
chr11	102120857	102121110	53462	FALSE	Primed_enhancer	4.3743	1.71688	FALSE
chr11	102121477	102121770	53463	FALSE	Primed_enhancer	5.98811	1.44321	FALSE
chr11	102139323	102139525	53464	FALSE	Primed_enhancer	1.769	0.844721	FALSE
chr11	102143963	102144209	53465	FALSE	Active_enhancer	1.75034	0.648223	FALSE
chr11	102144767	102145489	53466	FALSE	Active_enhancer	25.6603	-0.114453	FALSE
chr11	102157209	102157556	53467	FALSE	Active_enhancer	19.6123	-1.45513	TRUE
chr11	102178019	102178614	53468	FALSE	Active_enhancer	4.50211	0.268372	FALSE
chr11	102179457	102179824	53469	FALSE	Active_enhancer	23.3282	0.13094	FALSE
chr11	102184376	102184842	53470	FALSE	Primed_enhancer	17.2477	0.764661	FALSE
chr11	102191733	102193224	53471	FALSE	Active_enhancer	31.6317	-0.864037	FALSE
chr11	102204069	102204484	53472	FALSE	other	14.2288	1.29145	FALSE
chr11	102211958	102212371	53473	FALSE	other	32.9575	1.25255	FALSE
chr11	102225856	102226249	53474	FALSE	Primed_enhancer	2.21222	-0.195983	FALSE
chr11	102229416	102230054	53475	FALSE	Active_enhancer	0.802918	-0.478893	FALSE
chr11	102238317	102238852	53476	FALSE	Active_enhancer	23.8806	-0.927856	FALSE
chr11	102240587	102241587	53477	FALSE	Active_enhancer	3.16653	0.646518	FALSE
chr11	102242249	102242535	53478	FALSE	Active_enhancer	2.27019	-0.486962	FALSE
chr11	102243891	102244092	53479	FALSE	Active_enhancer	4.97584	-0.348388	FALSE
chr11	102244872	102245118	53480	FALSE	Primed_enhancer	1.03979	-0.410153	FALSE
chr11	102269213	102269377	53481	FALSE	Active_enhancer	0.749856	-0.566758	FALSE
chr11	102279590	102280621	53482	FALSE	Active_enhancer	2.32227	-1.31283	TRUE
chr11	102287954	102288372	53483	FALSE	Primed_enhancer	0.577871	0.31115	FALSE
chr11	102293898	102294328	53484	FALSE	CTCF	6.41072	-0.134213	FALSE
chr11	102300900	102301123	53485	FALSE	Primed_enhancer	6.68777	-2.00217	TRUE
chr11	102310096	102310484	53486	FALSE	CTCF	2.8933	-0.944276	FALSE
chr11	102341640	102342135	53487	FALSE	Primed_enhancer	1.31691	0.346508	FALSE
chr11	102360839	102362018	53488	FALSE	Primed_enhancer	0.803899	0.703313	FALSE
chr11	102390567	102391555	53489	FALSE	CTCF	8.22194	0.0791371	FALSE
chr11	102393120	102393777	53490	FALSE	other	14.8646	0.1276	FALSE
chr11	102399102	102399420	53491	FALSE	other	23.1561	1.45575	FALSE
chr11	102406006	102406678	53492	FALSE	other	3.74735	-0.162752	FALSE
chr11	102406772	102407258	53493	FALSE	Primed_enhancer	7.649	0.259659	FALSE
chr11	102410587	102410840	53494	FALSE	Primed_enhancer	0.969019	1.10035	FALSE
chr11	102428813	102429122	53495	FALSE	Primed_enhancer	6.85191	1.03194	FALSE
chr11	102429859	102430982	53496	FALSE	Active_enhancer	66.1626	0.64842	FALSE
chr11	102431589	102432172	53497	FALSE	Primed_enhancer	11.6233	-0.726187	FALSE
chr11	102437675	102438226	53498	FALSE	Primed_enhancer	79.9018	1.20773	FALSE
chr11	102438343	102439496	53499	FALSE	Primed_enhancer	6.23471	-0.160698	FALSE
chr11	102462641	102463122	53500	FALSE	Active_enhancer	0.988685	-0.778686	FALSE
chr11	102476695	102477407	53501	FALSE	Active_enhancer	0.829449	-2.86125	TRUE
chr11	102485120	102485654	53502	FALSE	Active_enhancer	115.193	-1.56406	TRUE
chr11	102488833	102489103	53503	FALSE	Primed_enhancer	7.68345	0.0825673	FALSE
chr11	102494197	102494541	53504	FALSE	Active_enhancer	5.15761	-0.507669	FALSE
chr11	102494706	102495954	53505	FALSE	Active_enhancer	33.4283	0.446885	FALSE
chr11	102518557	102518976	53506	FALSE	CTCF	56.4528	1.01399	FALSE
chr11	102534374	102534812	53507	FALSE	CTCF	9.54876	-0.117295	FALSE
chr11	102553688	102554281	53508	FALSE	Primed_enhancer	0.426532	-1.4893	TRUE
chr11	102592861	102593310	53509	FALSE	CTCF	0.528732	-0.517169	FALSE
chr11	102599636	102600320	53510	FALSE	Active_enhancer	2.34196	-0.75338	FALSE
chr11	102603031	102603642	53511	FALSE	Active_enhancer	7.09469	-2.91764	TRUE
chr11	102612979	102613454	53512	FALSE	Primed_enhancer	2.799	-1.21142	TRUE
chr11	102614314	102614826	53513	FALSE	Primed_enhancer	1.56163	1.25668	FALSE
chr11	102615377	102616295	53514	FALSE	Primed_enhancer	1.09481	-1.72674	TRUE
chr11	102622222	102622778	53515	FALSE	Active_enhancer	2.6594	-1.89167	TRUE
chr11	102630618	102631300	53516	FALSE	Active_enhancer	4.0707	-1.60321	TRUE
chr11	102664341	102664685	53517	FALSE	CTCF	0.537584	-0.643928	FALSE
chr11	102666372	102666679	53518	FALSE	Primed_enhancer	0.707608	0.30308	FALSE
chr11	102683308	102683600	53519	FALSE	CTCF	32.4995	0.955797	FALSE
chr11	102733264	102733747	53520	FALSE	CTCF	0.477632	-0.0522021	FALSE
chr11	102810944	102811279	53521	FALSE	CTCF	1.38572	0.0658137	FALSE
chr11	102819569	102819910	53522	FALSE	other	0.430454	-2.24641	TRUE
chr11	102914654	102915058	53523	FALSE	CTCF	0.515957	0.0670662	FALSE
chr11	102935581	102935873	53524	FALSE	other	22.5086	0.0944903	FALSE
chr11	102940820	102941379	53525	FALSE	CTCF	3.34833	0.144285	FALSE
chr11	103035910	103036458	53526	FALSE	CTCF	5.52026	0.458055	FALSE
chr11	103167242	103167546	53527	FALSE	other	5.94091	-1.63912	TRUE
chr11	103201925	103202402	53528	FALSE	CTCF	0.761651	-0.0562369	FALSE
chr11	103257415	103257766	53529	FALSE	CTCF	2.50708	0.259874	FALSE
chr11	103266616	103266837	53530	FALSE	other	1.78967	1.11167	FALSE
chr11	103325781	103327092	53531	FALSE	CTCF	19.5259	-0.0238522	FALSE
chr11	103339158	103339454	53532	FALSE	CTCF	0.677129	0.179425	FALSE
chr11	103488629	103488869	53533	FALSE	other	0.657463	-0.604374	FALSE
chr11	103514704	103514938	53534	FALSE	Primed_enhancer	0.39311	-3.22246	TRUE
chr11	103594476	103594774	53535	FALSE	other	4.68986	-0.32653	FALSE
chr11	103601164	103601574	53536	FALSE	CTCF	59.065	0.0658252	FALSE
chr11	103609379	103609777	53537	FALSE	other	0.566076	0.522796	FALSE
chr11	103619462	103619774	53538	FALSE	other	0.371509	0.407286	FALSE
chr11	103659406	103659701	53539	FALSE	CTCF	29.2829	0.209801	FALSE
chr11	103681973	103682870	53540	FALSE	CTCF	12.4263	-0.989601	FALSE
chr11	104032995	104033502	53541	FALSE	Primed_enhancer	41.2857	-3.95157	TRUE
chr11	104120629	104121074	53542	FALSE	other	62.5932	0.356437	FALSE
chr11	104130275	104130475	53543	FALSE	other	20.0743	1.39302	FALSE
chr11	104134839	104135075	53544	FALSE	other	1.52134	-1.16003	FALSE
chr11	104332171	104332447	53545	FALSE	CTCF	17.3873	0.303859	FALSE
chr11	104334047	104334318	53546	FALSE	other	1.74443	-0.102885	FALSE
chr11	104343523	104343935	53547	FALSE	other	1.91935	0.815853	FALSE
chr11	104653445	104653700	53548	FALSE	other	1.25699	-0.161163	FALSE
chr11	104668972	104669385	53549	FALSE	other	1.88988	-2.4438	TRUE
chr11	104774563	104774893	53550	FALSE	other	1.37986	-1.98351	TRUE
chr11	104925890	104926293	53551	FALSE	other	0.954283	-1.88695	TRUE
chr11	104994842	104995451	53552	FALSE	Active_enhancer	0.549378	-2.82395	TRUE
chr11	104997360	104997555	53553	FALSE	other	1.40244	-0.205177	FALSE
chr11	105000181	105000576	53554	FALSE	Primed_enhancer	0.452082	-1.27202	TRUE
chr11	105000833	105001138	53555	FALSE	Primed_enhancer	1.02306	-0.282348	FALSE
chr11	105047022	105047708	53556	FALSE	Active_enhancer	0.577871	-1.69645	TRUE
chr11	105051708	105051934	53557	FALSE	Active_enhancer	1.50366	-2.95264	TRUE
chr11	105057440	105057822	53558	FALSE	Active_enhancer	1.59012	-2.00419	TRUE
chr11	105156189	105156440	53559	FALSE	Primed_enhancer	9.07503	-1.13408	FALSE
chr11	105179592	105179848	53560	FALSE	Primed_enhancer	0.856005	0.188773	FALSE
chr11	105202481	105203291	53561	FALSE	Active_enhancer	0.97	-1.64379	TRUE
chr11	105219383	105219606	53562	FALSE	other	1.02211	0.0348318	FALSE
chr11	105315308	105315663	53563	FALSE	other	0.466818	-0.48722	FALSE
chr11	105456958	105457310	53564	FALSE	CTCF	0.812751	-0.19677	FALSE
chr11	105577690	105577962	53565	FALSE	other	3.3218	-0.0606385	FALSE
chr11	105673063	105673401	53566	FALSE	other	5.26667	-2.2439	TRUE
chr11	105719485	105719804	53567	FALSE	other	0.350862	-1.99577	TRUE
chr11	105801985	105802190	53568	FALSE	other	0.788181	-0.591527	FALSE
chr11	105862708	105863278	53569	FALSE	CTCF	0.808828	0.787045	FALSE
chr11	105878444	105879096	53570	FALSE	Primed_enhancer	0.467799	-2.07692	TRUE
chr11	105960245	105960939	53571	FALSE	other	0.584761	-0.623968	FALSE
chr11	106087697	106088196	53572	FALSE	Primed_enhancer	1.26777	0.433049	FALSE
chr11	106099094	106099722	53573	FALSE	Primed_enhancer	9.1732	-0.414578	FALSE
chr11	106106056	106106273	53574	FALSE	other	0.939546	0.0130357	FALSE
chr11	106152059	106152401	53575	FALSE	other	1.89579	-0.408713	FALSE
chr11	106156076	106156660	53576	FALSE	CTCF	4.41276	-0.422218	FALSE
chr11	106208676	106209206	53577	FALSE	Primed_enhancer	0.452082	-2.74161	TRUE
chr11	106276928	106277152	53578	FALSE	CTCF	4.23478	-1.49965	TRUE
chr11	106415593	106415831	53579	FALSE	other	45.255	-0.59353	FALSE
chr11	106449855	106450239	53580	FALSE	Primed_enhancer	2.69481	-2.01475	TRUE
chr11	106461939	106462574	53581	FALSE	Primed_enhancer	2.50902	-2.28007	TRUE
chr11	106552739	106553119	53582	FALSE	CTCF	5.83866	0.250573	FALSE
chr11	106553378	106553556	53583	FALSE	other	0.296794	-0.175664	FALSE
chr11	106585076	106585411	53584	FALSE	CTCF	1.1184	-0.158233	FALSE
chr11	106721265	106721897	53585	FALSE	CTCF	1.3238	0.610228	FALSE
chr11	106826656	106826832	53586	FALSE	other	0.433397	-1.60085	TRUE
chr11	106841101	106841283	53587	FALSE	other	1.74443	-0.66791	FALSE
chr11	106918038	106918281	53588	FALSE	other	0.919881	-0.526922	FALSE
chr11	107037464	107038061	53589	FALSE	CTCF	3.25302	-0.0536081	FALSE
chr11	107102614	107103754	53590	FALSE	Primed_enhancer	1.68251	-1.38223	TRUE
chr11	107121160	107121708	53591	FALSE	other	1.5233	1.60189	FALSE
chr11	107123115	107123309	53592	FALSE	other	1.07713	-0.594999	FALSE
chr11	107157522	107157747	53593	FALSE	Active_enhancer	1.00438	-2.05122	TRUE
chr11	107196695	107197389	53594	FALSE	Active_enhancer	1.04469	-2.31491	TRUE
chr11	107202149	107202502	53595	FALSE	Primed_enhancer	0.565096	-0.734339	FALSE
chr11	107203197	107203414	53596	FALSE	Primed_enhancer	1.43388	-1.7816	TRUE
chr11	107244001	107244438	53597	FALSE	Active_enhancer	0.597537	-1.51385	TRUE
chr11	107282269	107282519	53598	FALSE	CTCF	36.1084	-0.205594	FALSE
chr11	107385537	107385937	53599	FALSE	Active_enhancer	2.50411	-2.88244	TRUE
chr11	107397211	107397850	53600	FALSE	Primed_enhancer	40.1318	-0.677825	FALSE
chr11	107408586	107409410	53601	FALSE	Active_enhancer	4.08936	-3.05929	TRUE
chr11	107466205	107466850	53602	FALSE	CTCF	0.745933	-0.968883	FALSE
chr11	107468631	107468962	53603	FALSE	other	6.52366	-0.827355	FALSE
chr11	107496093	107496274	53604	FALSE	other	1.00833	-2.1451	TRUE
chr11	107501832	107502036	53605	FALSE	other	7.819	-1.96494	TRUE
chr11	107549325	107549554	53606	FALSE	CTCF	3.06826	0.906857	FALSE
chr11	107563696	107564151	53607	FALSE	Primed_enhancer	1.34246	0.378575	FALSE
chr11	107570109	107570329	53608	FALSE	other	4.57778	-0.335046	FALSE
chr11	107576575	107576813	53609	FALSE	CTCF	1.17639	-0.501045	FALSE
chr11	107580321	107580571	53610	FALSE	other	27.2318	-2.2261	TRUE
chr11	107598561	107599048	53611	FALSE	CTCF	4.45397	-0.311495	FALSE
chr11	107605164	107605390	53612	FALSE	other	3.27761	-0.0979896	FALSE
chr11	107606215	107606426	53613	FALSE	CTCF	3.28837	0.253821	FALSE
chr11	107683783	107684103	53614	FALSE	other	18.9933	-0.696685	FALSE
chr11	107689491	107690176	53615	FALSE	CTCF	37.9961	-0.206339	FALSE
chr11	107741006	107741745	53616	FALSE	CTCF	1.08988	-0.623725	FALSE
chr11	107757738	107758008	53617	FALSE	CTCF	0.832417	-0.525224	FALSE
chr11	107770839	107771489	53618	FALSE	CTCF	4.12572	0.274877	FALSE
chr11	107780867	107781116	53619	FALSE	other	0.83732	0.731547	FALSE
chr11	107799300	107799853	53620	FALSE	CTCF	1.62847	0.357884	FALSE
chr11	107840581	107841282	53621	FALSE	Primed_enhancer	4.40187	0.172907	FALSE
chr11	107849788	107850306	53622	FALSE	other	0.866819	1.35289	FALSE
chr11	107860771	107860989	53623	FALSE	Primed_enhancer	0.470741	0.716321	FALSE
chr11	107896330	107896614	53624	FALSE	other	9.189	-2.33962	TRUE
chr11	107898316	107898611	53625	FALSE	CTCF	0.491388	0.641902	FALSE
chr11	107916404	107917267	53626	FALSE	CTCF	5.88689	0.124319	FALSE
chr11	107929185	107929539	53627	FALSE	other	0.564115	0.513884	FALSE
chr11	107969253	107969688	53628	FALSE	other	2.16017	1.22574	FALSE
chr11	107999762	108000325	53629	FALSE	CTCF	0.83732	-0.0753206	FALSE
chr11	108019806	108020440	53630	FALSE	Active_enhancer	2.6928	0.384843	FALSE
chr11	108025529	108025758	53631	FALSE	Primed_enhancer	0.825526	-0.406799	FALSE
chr11	108027099	108027691	53632	FALSE	other	1.26581	0.576002	FALSE
chr11	108035658	108035908	53633	FALSE	other	0.773445	-2.16108	TRUE
chr11	108111191	108111623	53634	FALSE	other	6.42151	-0.175962	FALSE
chr11	108115842	108116116	53635	FALSE	other	12.3172	-1.04922	TRUE
chr11	108136165	108136527	53636	FALSE	CTCF	50.1717	0.0720417	FALSE
chr11	108177680	108178022	53637	FALSE	Active_enhancer	3.22352	-1.59475	TRUE
chr11	108197430	108197675	53638	FALSE	Primed_enhancer	2.03139	-1.67182	TRUE
chr11	108207253	108207959	53639	FALSE	Primed_enhancer	12.6426	-1.064	TRUE
chr11	108213836	108214164	53640	FALSE	Primed_enhancer	3.0545	-2.03018	TRUE
chr11	108233223	108233984	53641	FALSE	Active_enhancer	43.5862	-1.40827	TRUE
chr11	108245621	108245935	53642	FALSE	Primed_enhancer	6.98462	-1.39981	TRUE
chr11	108340955	108341373	53643	FALSE	other	3.12622	-2.01018	TRUE
chr11	108417605	108417870	53644	FALSE	CTCF	14.4684	-0.00143396	FALSE
chr11	108602860	108603216	53645	FALSE	other	1.6206	0.573136	FALSE
chr11	108616624	108616943	53646	FALSE	other	5.90752	-1.01494	FALSE
chr11	108636305	108636651	53647	FALSE	other	0.889453	-1.91306	TRUE
chr11	108647718	108648637	53648	FALSE	CTCF	1.43093	-0.16454	FALSE
chr11	108655044	108655482	53649	FALSE	CTCF	0.835359	0.273168	FALSE
chr11	108697926	108698263	53650	FALSE	CTCF	5.74637	0.029821	FALSE
chr11	108735020	108735260	53651	FALSE	CTCF	35.8272	-0.912185	FALSE
chr11	108775414	108775630	53652	FALSE	Primed_enhancer	1.08694	-1.14408	FALSE
chr11	108788575	108789076	53653	FALSE	CTCF	2.12179	-0.585624	FALSE
chr11	108797687	108798022	53654	FALSE	Active_enhancer	4.48543	-2.71368	TRUE
chr11	108818063	108818304	53655	FALSE	Primed_enhancer	6.69959	-1.98825	TRUE
chr11	108870456	108870933	53656	FALSE	Active_enhancer	1.14689	0.498471	FALSE
chr11	108871165	108871498	53657	FALSE	Primed_enhancer	1.02012	0.0373638	FALSE
chr11	108902066	108902457	53658	FALSE	Primed_enhancer	0.751818	-1.16712	TRUE
chr11	108959956	108960451	53659	FALSE	Primed_enhancer	2.87069	-0.421698	FALSE
chr11	108961050	108961499	53660	FALSE	Poised_enhancer	7.39247	-0.690813	FALSE
chr11	108965621	108966168	53661	FALSE	other	6.07849	-0.61056	FALSE
chr11	109040317	109040660	53662	FALSE	CTCF	1.84366	-0.722231	FALSE
chr11	109109058	109109488	53663	FALSE	Primed_enhancer	15.8414	-1.97374	TRUE
chr11	109424967	109425216	53664	FALSE	other	33.3388	-2.08085	TRUE
chr11	109426545	109426750	53665	FALSE	other	9.58696	-0.173967	FALSE
chr11	109641575	109641872	53666	FALSE	CTCF	5.72077	-1.20764	TRUE
chr11	109697091	109697593	53667	FALSE	CTCF	12.0676	0.306138	FALSE
chr11	109728024	109728316	53668	FALSE	Primed_enhancer	1.19309	-1.7027	TRUE
chr11	109853208	109853560	53669	FALSE	CTCF	0.683039	0.312646	FALSE
chr11	109865891	109866099	53670	FALSE	CTCF	71.6888	-0.210851	FALSE
chr11	109877088	109877336	53671	FALSE	Primed_enhancer	41.6729	-1.06117	FALSE
chr11	109939208	109939554	53672	FALSE	CTCF	5.48493	0.181824	FALSE
chr11	109960934	109961150	53673	FALSE	other	25.0834	-4.4804	TRUE
chr11	110098668	110098906	53674	FALSE	other	14.8931	0.159802	FALSE
chr11	110125566	110126031	53675	FALSE	Primed_enhancer	52.0915	-1.89033	TRUE
chr11	110174188	110174640	53676	FALSE	Primed_enhancer	20.5548	-0.854772	FALSE
chr11	110201373	110201848	53677	FALSE	CTCF	15.353	0.101944	FALSE
chr11	110215915	110216166	53678	FALSE	other	62.3209	0.794979	FALSE
chr11	110295788	110295953	53679	FALSE	other	9.90048	0.0129772	FALSE
chr11	110303421	110303913	53680	FALSE	Primed_enhancer	1.15966	-2.04732	TRUE
chr11	110305655	110306046	53681	FALSE	Primed_enhancer	3.36306	-0.835434	FALSE
chr11	110314440	110314698	53682	FALSE	other	0.94445	0.643249	FALSE
chr11	110356815	110358033	53683	FALSE	Active_enhancer	2.1228	-0.29987	FALSE
chr11	110362978	110363594	53684	FALSE	Primed_enhancer	56.7171	-0.741392	FALSE
chr11	110435349	110435550	53685	FALSE	CTCF	5.60476	-0.713317	FALSE
chr11	110463195	110463489	53686	FALSE	CTCF	1.60586	-0.028956	FALSE
chr11	110473761	110474191	53687	FALSE	Primed_enhancer	12.9246	-0.535055	FALSE
chr11	110529155	110529341	53688	FALSE	CTCF	71.7762	-1.24607	FALSE
chr11	110560811	110561063	53689	FALSE	other	7.60864	0.680607	FALSE
chr11	110565143	110565903	53690	FALSE	Primed_enhancer	5.07412	-1.37316	TRUE
chr11	110738778	110738962	53691	FALSE	CTCF	28.6795	-1.08079	FALSE
chr11	110772862	110773197	53692	FALSE	other	4.93354	-0.0894734	FALSE
chr11	110960262	110960463	53693	FALSE	other	48.5463	-0.787559	FALSE
chr11	111069180	111069494	53694	FALSE	other	2.80878	-1.42878	TRUE
chr11	111086077	111086385	53695	FALSE	Primed_enhancer	1.77	-3.13103	TRUE
chr11	111230201	111231384	53696	FALSE	Poised_enhancer	1.69529	0.09906	FALSE
chr11	111241244	111241469	53697	FALSE	CTCF	16.7672	-0.799854	FALSE
chr11	111269297	111269886	53698	FALSE	Active_enhancer	58.5511	-2.85705	TRUE
chr11	111283101	111283775	53699	FALSE	Primed_enhancer	7.67558	-0.382321	FALSE
chr11	111285503	111286024	53700	FALSE	Active_enhancer	3.10656	-0.504004	FALSE
chr11	111308027	111308663	53701	FALSE	Primed_enhancer	0.89433	-2.28468	TRUE
chr11	111334256	111335763	53702	FALSE	Active_enhancer	8.59536	-2.81463	TRUE
chr11	111357575	111358205	53703	FALSE	Active_enhancer	39.4715	-0.536568	FALSE
chr11	111365746	111366703	53704	FALSE	Active_enhancer	93.2441	-3.69139	TRUE
chr11	111395018	111395603	53705	FALSE	Active_enhancer	0.94445	-4.03467	TRUE
chr11	111422457	111423539	53706	FALSE	Active_enhancer	0.691865	-0.471055	FALSE
chr11	111429033	111429504	53707	FALSE	Primed_enhancer	0.772464	-0.198001	FALSE
chr11	111436625	111437029	53708	FALSE	Primed_enhancer	0.473709	-1.16771	TRUE
chr11	111437464	111437741	53709	FALSE	Primed_enhancer	28.6058	1.54511	FALSE
chr11	111446400	111446957	53710	FALSE	Primed_enhancer	11.299	-0.0739983	FALSE
chr11	111459450	111459757	53711	FALSE	Primed_enhancer	40.3293	-1.98691	TRUE
chr11	111538649	111539081	53712	FALSE	Primed_enhancer	1.23433	-1.53366	TRUE
chr11	111561832	111562423	53713	FALSE	Primed_enhancer	0.624067	-1.40783	TRUE
chr11	111565164	111565459	53714	FALSE	Primed_enhancer	1.90165	0.257602	FALSE
chr11	111566206	111566796	53715	FALSE	Primed_enhancer	4.36847	-0.210216	FALSE
chr11	111571699	111572415	53716	FALSE	Primed_enhancer	5.81804	-0.992954	FALSE
chr11	111584329	111584732	53717	FALSE	CTCF	8.82637	0.208017	FALSE
chr11	111586351	111586937	53718	FALSE	CTCF	91.4799	-0.141344	FALSE
chr11	111623464	111624066	53719	FALSE	Active_enhancer	1.25108	-4.32896	TRUE
chr11	111624730	111624929	53720	FALSE	Primed_enhancer	1.22749	-0.849696	FALSE
chr11	111628237	111628451	53721	FALSE	Active_enhancer	2.40878	-2.89809	TRUE
chr11	111631195	111631577	53722	FALSE	Active_enhancer	0.884498	-0.942172	FALSE
chr11	111633306	111633695	53723	FALSE	Active_enhancer	0.439307	-2.21977	TRUE
chr11	111665848	111666140	53724	FALSE	other	1.26483	-2.85915	TRUE
chr11	111726303	111726759	53725	FALSE	Active_enhancer	1.08007	-1.93372	TRUE
chr11	111731969	111732181	53726	FALSE	other	2.93558	0.441335	FALSE
chr11	111738103	111738832	53727	FALSE	Active_enhancer	1.03191	-3.22754	TRUE
chr11	111785813	111786459	53728	FALSE	Active_enhancer	0.465837	-2.46602	TRUE
chr11	111790041	111790627	53729	FALSE	Active_enhancer	0.763612	-3.35329	TRUE
chr11	111800458	111801116	53730	FALSE	Active_enhancer	9.96639	-3.77989	TRUE
chr11	111823681	111823978	53731	FALSE	other	1.93507	-2.18694	TRUE
chr11	111833621	111833885	53732	FALSE	CTCF	7.06031	-1.11063	TRUE
chr11	111839945	111840491	53733	FALSE	Active_enhancer	9.88969	-2.34909	TRUE
chr11	111841458	111841935	53734	FALSE	Primed_enhancer	8.41462	-0.292639	FALSE
chr11	111931838	111932131	53735	FALSE	Active_enhancer	38.1516	0.19116	FALSE
chr11	111935197	111935954	53736	FALSE	Active_enhancer	72.4494	-2.00037	TRUE
chr11	111938722	111938958	53737	FALSE	Active_enhancer	30.7926	-0.889991	FALSE
chr11	111975082	111975398	53738	FALSE	CTCF	44.1604	-0.692776	FALSE
chr11	111982982	111983704	53739	FALSE	Active_enhancer	20.4487	-3.21172	TRUE
chr11	111996637	111997059	53740	FALSE	CTCF	6.76845	-0.509373	FALSE
chr11	112004319	112004915	53741	FALSE	CTCF	74.588	-0.0581808	FALSE
chr11	112005871	112006471	53742	FALSE	Active_enhancer	27.4715	-3.51663	TRUE
chr11	112107732	112107968	53743	FALSE	other	2.62598	-0.012239	FALSE
chr11	112113470	112113761	53744	FALSE	Primed_enhancer	2.54345	-0.452229	FALSE
chr11	112114019	112114327	53745	FALSE	Primed_enhancer	4.05297	-2.52244	TRUE
chr11	112157046	112157766	53746	FALSE	Active_enhancer	3.72174	-0.619527	FALSE
chr11	112162900	112163431	53747	FALSE	Primed_enhancer	11.5978	-0.529291	FALSE
chr11	112219596	112220401	53748	FALSE	Primed_enhancer	0.476651	-0.00727067	FALSE
chr11	112232007	112232303	53749	FALSE	Active_enhancer	0.963109	-3.55085	TRUE
chr11	112241477	112241825	53750	FALSE	Primed_enhancer	1.02407	-2.62394	TRUE
chr11	112254959	112255232	53751	FALSE	other	27.5277	-1.14709	FALSE
chr11	112269500	112269671	53752	FALSE	Primed_enhancer	10.6838	-1.53487	TRUE
chr11	112321933	112322226	53753	FALSE	Primed_enhancer	35.839	-2.02446	TRUE
chr11	112345619	112346013	53754	FALSE	CTCF	2.30854	0.187948	FALSE
chr11	112355753	112356008	53755	FALSE	CTCF	2.01275	-1.26881	TRUE
chr11	112440634	112440815	53756	FALSE	CTCF	1.39553	0.62076	FALSE
chr11	112453690	112454086	53757	FALSE	other	22.3298	-0.0126302	FALSE
chr11	112454146	112454531	53758	FALSE	CTCF	4.08644	-0.341013	FALSE
chr11	112584654	112585013	53759	FALSE	CTCF	3.77976	-0.0250865	FALSE
chr11	112588165	112588656	53760	FALSE	CTCF	1.63435	-0.066798	FALSE
chr11	112694905	112695083	53761	FALSE	other	2.88543	-1.52099	TRUE
chr11	112734247	112734543	53762	FALSE	other	1.83581	-2.82847	TRUE
chr11	112795263	112795514	53763	FALSE	CTCF	21.9887	0.125724	FALSE
chr11	112797965	112798267	53764	FALSE	CTCF	59.0746	0.0471975	FALSE
chr11	112958521	112958962	53765	FALSE	other	47.4171	-0.784275	FALSE
chr11	113114527	113114860	53766	FALSE	CTCF	47.5175	0.240517	FALSE
chr11	113162692	113162876	53767	FALSE	CTCF	21.8226	-0.27949	FALSE
chr11	113184612	113184848	53768	FALSE	other	29.6101	-2.07511	TRUE
chr11	113245244	113245588	53769	FALSE	Primed_enhancer	10.3634	-3.27024	TRUE
chr11	113274639	113275190	53770	FALSE	CTCF	79.3593	0.00861249	FALSE
chr11	113288264	113288783	53771	FALSE	Primed_enhancer	8.63275	-2.00673	TRUE
chr11	113289336	113289916	53772	FALSE	Primed_enhancer	4.02349	-0.55341	FALSE
chr11	113305709	113306348	53773	FALSE	CTCF	0.548398	0.190191	FALSE
chr11	113376818	113377059	53774	FALSE	other	3.46919	-1.1786	FALSE
chr11	113384657	113384854	53775	FALSE	other	21.1956	-1.16546	FALSE
chr11	113436903	113437216	53776	FALSE	other	11.6607	-0.581485	FALSE
chr11	113506092	113506393	53777	FALSE	Poised_enhancer	3.78273	-2.45138	TRUE
chr11	113532750	113533223	53778	FALSE	CTCF	4.07557	-0.0302764	FALSE
chr11	113664920	113665438	53779	FALSE	Active_enhancer	9.11622	-3.00489	TRUE
chr11	113690420	113691422	53780	FALSE	Primed_enhancer	40.1613	-0.577831	FALSE
chr11	113698473	113698826	53781	FALSE	other	0.583781	-0.945146	FALSE
chr11	113723004	113723346	53782	FALSE	Primed_enhancer	0.577871	-1.19464	FALSE
chr11	113730894	113731227	53783	FALSE	CTCF	3.37385	-0.176427	FALSE
chr11	113781833	113782141	53784	FALSE	other	9.93785	-1.1268	FALSE
chr11	113796576	113797165	53785	FALSE	CTCF	1.37687	-0.0986469	FALSE
chr11	113806300	113806887	53786	FALSE	Primed_enhancer	0.964116	-1.26236	TRUE
chr11	113862389	113862966	53787	FALSE	Primed_enhancer	0.441268	-1.57428	TRUE
chr11	113884195	113884833	53788	FALSE	Primed_enhancer	0.502201	-1.8427	TRUE
chr11	113895474	113896711	53789	FALSE	Primed_enhancer	7.99795	0.219899	FALSE
chr11	113898643	113899142	53790	FALSE	Primed_enhancer	2.01273	-1.49307	TRUE
chr11	113906152	113906451	53791	FALSE	Primed_enhancer	0.493349	-1.17014	TRUE
chr11	113906556	113906887	53792	FALSE	Primed_enhancer	1.58423	-3.27267	TRUE
chr11	113991245	113991474	53793	FALSE	other	0.620144	-2.47592	TRUE
chr11	113994219	113994808	53794	FALSE	CTCF	18.1697	0.441135	FALSE
chr11	114026403	114026697	53795	FALSE	CTCF	4.12476	-0.882661	FALSE
chr11	114072206	114072512	53796	FALSE	other	2.67318	-0.856761	FALSE
chr11	114075870	114076339	53797	FALSE	CTCF	1.58816	-0.15872	FALSE
chr11	114078487	114078743	53798	FALSE	Primed_enhancer	5.61761	-1.73745	TRUE
chr11	114082152	114083134	53799	FALSE	Poised_enhancer	14.548	-1.86412	TRUE
chr11	114091854	114092581	53800	FALSE	Primed_enhancer	1.10856	-2.12179	TRUE
chr11	114098977	114099266	53801	FALSE	Primed_enhancer	2.89431	-2.82535	TRUE
chr11	114154664	114154934	53802	FALSE	Primed_enhancer	0.762657	-2.40559	TRUE
chr11	114162859	114163055	53803	FALSE	other	5.82395	-4.17541	TRUE
chr11	114171130	114171733	53804	FALSE	Primed_enhancer	24.1557	-2.54875	TRUE
chr11	114193075	114193303	53805	FALSE	CTCF	9.77668	-0.701922	FALSE
chr11	114209919	114210540	53806	FALSE	Primed_enhancer	28.7599	-4.02805	TRUE
chr11	114252032	114252263	53807	FALSE	CTCF	17.636	-0.363509	FALSE
chr11	114261026	114261347	53808	FALSE	CTCF	7.48785	-0.134534	FALSE
chr11	114280160	114281144	53809	FALSE	CTCF	2.78225	-0.808458	FALSE
chr11	114307584	114307879	53810	FALSE	Poised_enhancer	7.74926	-3.49165	TRUE
chr11	114315797	114316425	53811	FALSE	Primed_enhancer	2.36362	-4.04548	TRUE
chr11	114340279	114340541	53812	FALSE	CTCF	46.5119	-0.315346	FALSE
chr11	114348284	114348513	53813	FALSE	CTCF	10.2112	0.130365	FALSE
chr11	114478875	114479113	53814	FALSE	CTCF	20.5971	-1.93416	TRUE
chr11	114739032	114739287	53815	FALSE	CTCF	8.05783	0.190253	FALSE
chr11	114762482	114762857	53816	FALSE	CTCF	44.1286	0.418619	FALSE
chr11	114774523	114775060	53817	FALSE	CTCF	6.9168	-0.458348	FALSE
chr11	114846437	114846711	53818	FALSE	other	29.4273	-0.416623	FALSE
chr11	114909914	114910349	53819	FALSE	CTCF	38.8217	0.187505	FALSE
chr11	114942278	114942468	53820	FALSE	CTCF	20.9283	-0.360391	FALSE
chr11	114953178	114953373	53821	FALSE	CTCF	7.59005	0.00832055	FALSE
chr11	115103964	115104174	53822	FALSE	other	81.1057	0.150264	FALSE
chr11	115132763	115133150	53823	FALSE	CTCF	25.5374	-0.219027	FALSE
chr11	115148567	115149199	53824	FALSE	other	16.2325	1.02154	FALSE
chr11	115157225	115157925	53825	FALSE	Primed_enhancer	4.52366	-0.991245	FALSE
chr11	115158001	115158422	53826	FALSE	Primed_enhancer	7.74624	-0.497207	FALSE
chr11	115170121	115170565	53827	FALSE	CTCF	2.04026	0.432319	FALSE
chr11	115172282	115172596	53828	FALSE	other	26.0113	-1.47679	TRUE
chr11	115207072	115207813	53829	FALSE	Active_enhancer	4.63866	-3.16574	TRUE
chr11	115215729	115215960	53830	FALSE	other	14.3634	-0.11141	FALSE
chr11	115226610	115226953	53831	FALSE	other	7.9389	-0.931897	FALSE
chr11	115247408	115247725	53832	FALSE	Active_enhancer	104.763	-2.27563	TRUE
chr11	115247996	115248239	53833	FALSE	Active_enhancer	1.26974	-2.10383	TRUE
chr11	115280152	115280789	53834	FALSE	Active_enhancer	16.0695	-3.73783	TRUE
chr11	115324627	115325081	53835	FALSE	Primed_enhancer	17.7452	-0.692525	FALSE
chr11	115357112	115357570	53836	FALSE	Primed_enhancer	2.04713	-1.94337	TRUE
chr11	115377863	115378294	53837	FALSE	Primed_enhancer	0.50024	-1.87619	TRUE
chr11	115409535	115410275	53838	FALSE	Active_enhancer	7.02485	-1.84292	TRUE
chr11	115471411	115471843	53839	FALSE	Active_enhancer	3.91541	-1.80106	TRUE
chr11	115475540	115475914	53840	FALSE	Active_enhancer	19.463	-1.96181	TRUE
chr11	115489020	115489288	53841	FALSE	Active_enhancer	41.3643	-0.295776	FALSE
chr11	115489545	115489755	53842	FALSE	Active_enhancer	6.20333	-0.574682	FALSE
chr11	115496912	115497165	53843	FALSE	Active_enhancer	4.97285	-0.382627	FALSE
chr11	115500841	115501129	53844	FALSE	Active_enhancer	0.611292	-2.13579	TRUE
chr11	115503039	115503464	53845	FALSE	CTCF	0.575909	-0.934624	FALSE
chr11	115515712	115515946	53846	FALSE	Primed_enhancer	1.02701	-1.2324	TRUE
chr11	115525344	115526150	53847	FALSE	Active_enhancer	0.795072	-2.50877	TRUE
chr11	115530771	115531184	53848	FALSE	CTCF	1.42502	-1.25222	TRUE
chr11	115656680	115657066	53849	FALSE	Primed_enhancer	2.75869	-4.21284	TRUE
chr11	115678964	115679406	53850	FALSE	CTCF	3.24517	-0.812713	FALSE
chr11	115848125	115848420	53851	FALSE	Primed_enhancer	0.297775	-3.56323	TRUE
chr11	115912746	115913145	53852	FALSE	CTCF	25.114	0.421983	FALSE
chr11	115964052	115964445	53853	FALSE	Primed_enhancer	52.9836	-3.7091	TRUE
chr11	115965815	115966164	53854	FALSE	Poised_enhancer	1.81519	-1.03988	TRUE
chr11	115989961	115990398	53855	FALSE	CTCF	1.84273	-0.398886	FALSE
chr11	116031774	116032166	53856	FALSE	other	3.26086	-1.53656	TRUE
chr11	116074498	116074823	53857	FALSE	other	3.04761	-1.62866	TRUE
chr11	116078054	116078327	53858	FALSE	CTCF	6.33304	-0.263265	FALSE
chr11	116170745	116171105	53859	FALSE	CTCF	2.5474	-0.802587	FALSE
chr11	116189421	116189736	53860	FALSE	other	11.4238	-0.305428	FALSE
chr11	116193733	116194154	53861	FALSE	Poised_enhancer	0.513015	-2.08279	TRUE
chr11	116215836	116216088	53862	FALSE	CTCF	0.750863	0.0134701	FALSE
chr11	116216935	116217356	53863	FALSE	CTCF	61.8225	0.181397	FALSE
chr11	116224185	116224801	53864	FALSE	CTCF	3.21077	0.124874	FALSE
chr11	116257170	116257399	53865	FALSE	other	3.33553	-0.852235	FALSE
chr11	116275781	116277287	53866	FALSE	Primed_enhancer	0.798014	-0.206184	FALSE
chr11	116294649	116295029	53867	FALSE	Primed_enhancer	2.72524	-1.77693	TRUE
chr11	116339151	116340027	53868	FALSE	Active_enhancer	1.02306	-4.33029	TRUE
chr11	116342176	116342516	53869	FALSE	Primed_enhancer	4.02153	-2.05786	TRUE
chr11	116366549	116366764	53870	FALSE	Primed_enhancer	0.973949	0.0377185	FALSE
chr11	116366961	116367650	53871	FALSE	Primed_enhancer	0.641746	-3.88835	TRUE
chr11	116375246	116375498	53872	FALSE	Primed_enhancer	1.61572	-0.920673	FALSE
chr11	116376392	116377079	53873	FALSE	Active_enhancer	7.18321	-3.68737	TRUE
chr11	116379514	116379782	53874	FALSE	other	17.6005	-2.09289	TRUE
chr11	116397836	116398062	53875	FALSE	Primed_enhancer	0.542488	-1.27316	TRUE
chr11	116400133	116400450	53876	FALSE	Primed_enhancer	119.185	-4.01225	TRUE
chr11	116412097	116413031	53877	FALSE	Active_enhancer	3.42402	-4.55595	TRUE
chr11	116413841	116414249	53878	FALSE	Active_enhancer	1.77883	-2.05676	TRUE
chr11	116423005	116423322	53879	FALSE	Active_enhancer	0.968064	-1.33959	TRUE
chr11	116424882	116425238	53880	FALSE	Active_enhancer	1.70806	-2.83637	TRUE
chr11	116425328	116425533	53881	FALSE	Active_enhancer	1.65792	-2.58215	TRUE
chr11	116427608	116428722	53882	FALSE	Active_enhancer	0.41866	-3.7747	TRUE
chr11	116454054	116454485	53883	FALSE	CTCF	3.17051	-0.209622	FALSE
chr11	116461887	116462214	53884	FALSE	CTCF	14.2002	-0.988509	FALSE
chr11	116485473	116485841	53885	FALSE	Primed_enhancer	2.29481	-2.99841	TRUE
chr11	116499208	116499902	53886	FALSE	Poised_enhancer	3.62943	-0.263779	FALSE
chr11	116513794	116514224	53887	FALSE	CTCF	0.975884	-0.161428	FALSE
chr11	116543196	116543463	53888	FALSE	Primed_enhancer	0.706628	-2.58338	TRUE
chr11	116562754	116563863	53889	FALSE	Active_enhancer	3.85159	-3.89087	TRUE
chr11	116576563	116576986	53890	FALSE	other	0.656508	-2.57637	TRUE
chr11	116579840	116580676	53891	FALSE	Poised_enhancer	2.03041	-3.60947	TRUE
chr11	116586411	116586691	53892	FALSE	other	1.35033	-2.00926	TRUE
chr11	116595523	116596118	53893	FALSE	Primed_enhancer	2.08842	-0.897934	FALSE
chr11	116605424	116606056	53894	FALSE	CTCF	1.0211	-1.14824	TRUE
chr11	116641412	116642047	53895	FALSE	CTCF	1.01715	-0.611308	FALSE
chr11	116645044	116645316	53896	FALSE	CTCF	0.516938	-1.16856	TRUE
chr11	116658202	116658541	53897	FALSE	other	4.03335	-0.309087	FALSE
chr11	116660964	116661614	53898	FALSE	Active_enhancer	4.73311	-2.93573	TRUE
chr11	116666675	116667296	53899	FALSE	Active_enhancer	2.77933	-0.575374	FALSE
chr11	116667395	116667680	53900	FALSE	Active_enhancer	0.530693	-1.79894	TRUE
chr11	116687418	116688544	53901	FALSE	Primed_enhancer	1.34249	-0.94295	FALSE
chr11	116691717	116692131	53902	FALSE	CTCF	0.800982	-0.240033	FALSE
chr11	116702789	116703832	53903	FALSE	Poised_enhancer	1.70416	-1.39179	TRUE
chr11	116715429	116715871	53904	FALSE	CTCF	1.47517	0.354452	FALSE
chr11	116724764	116724946	53905	FALSE	other	0.380335	-0.463462	FALSE
chr11	116725549	116726094	53906	FALSE	other	4.16015	-0.313999	FALSE
chr11	116732590	116733210	53907	FALSE	Poised_enhancer	0.563134	0.246863	FALSE
chr11	116736659	116737117	53908	FALSE	CTCF	2.73409	-0.08363	FALSE
chr11	116742841	116743253	53909	FALSE	Primed_enhancer	0.786246	0.0403898	FALSE
chr11	116807782	116809214	53910	FALSE	Active_enhancer	0.84914	-3.8216	TRUE
chr11	116816283	116816654	53911	FALSE	Active_enhancer	0.511053	-0.140757	FALSE
chr11	116825311	116825787	53912	FALSE	Active_enhancer	0.716461	-1.07341	TRUE
chr11	116826384	116827247	53913	FALSE	Active_enhancer	0.785239	-1.96805	TRUE
chr11	116832317	116832740	53914	FALSE	Active_enhancer	1.15574	-2.03221	TRUE
chr11	116840336	116841096	53915	FALSE	Active_enhancer	1.64713	-0.811349	FALSE
chr11	116879798	116880217	53916	FALSE	CTCF	0.976891	0.0266316	FALSE
chr11	116895137	116895383	53917	FALSE	CTCF	1.23634	-0.0970354	FALSE
chr11	116927250	116927520	53918	FALSE	Primed_enhancer	3.53014	0.0396255	FALSE
chr11	116928924	116929230	53919	FALSE	Active_enhancer	14.6287	-2.31475	TRUE
chr11	116972764	116973119	53920	FALSE	Primed_enhancer	3.15667	0.156605	FALSE
chr11	116990010	116990833	53921	FALSE	Active_enhancer	1.23536	-2.14677	TRUE
chr11	117020696	117021769	53922	FALSE	Active_enhancer	1.28254	-2.45446	TRUE
chr11	117045982	117046338	53923	FALSE	Primed_enhancer	2.16404	-3.20263	TRUE
chr11	117071347	117071845	53924	FALSE	Primed_enhancer	1.86531	-1.54734	TRUE
chr11	117072574	117073036	53925	FALSE	Primed_enhancer	3.55177	-0.149569	FALSE
chr11	117076860	117077867	53926	FALSE	Active_enhancer	3.44072	-2.85169	TRUE
chr11	117085091	117085329	53927	FALSE	Primed_enhancer	0.823564	-0.502829	FALSE
chr11	117096385	117096806	53928	FALSE	Active_enhancer	7.91235	-1.59209	TRUE
chr11	117105756	117106753	53929	FALSE	Primed_enhancer	1.61177	-0.103547	FALSE
chr11	117110352	117110593	53930	FALSE	other	0.694833	0.338212	FALSE
chr11	117132774	117133057	53931	FALSE	Primed_enhancer	1.27763	0.930891	FALSE
chr11	117197943	117198342	53932	FALSE	Primed_enhancer	1.22849	-0.359576	FALSE
chr11	117206345	117207336	53933	FALSE	CTCF	1.17835	-0.356459	FALSE
chr11	117224404	117224986	53934	FALSE	Primed_enhancer	1.18916	-1.38759	TRUE
chr11	117271300	117271509	53935	FALSE	Active_enhancer	0.9189	-1.14547	FALSE
chr11	117305250	117305538	53936	FALSE	Primed_enhancer	13.6676	-1.60063	TRUE
chr11	117394433	117394882	53937	FALSE	Primed_enhancer	3.59603	1.84612	FALSE
chr11	117396125	117396430	53938	FALSE	other	0.675167	0.984171	FALSE
chr11	117418806	117419728	53939	FALSE	Poised_enhancer	20.3022	-1.13254	TRUE
chr11	117426124	117426884	53940	FALSE	CTCF	0.617177	-0.203838	FALSE
chr11	117443395	117444088	53941	FALSE	CTCF	4.18074	-0.315811	FALSE
chr11	117450577	117450739	53942	FALSE	other	1.36213	0.581769	FALSE
chr11	117457983	117458276	53943	FALSE	other	1.15577	0.250143	FALSE
chr11	117458600	117459067	53944	FALSE	other	1.36605	1.31551	FALSE
chr11	117469017	117469252	53945	FALSE	other	2.47761	0.102539	FALSE
chr11	117479422	117479704	53946	FALSE	CTCF	0.392129	-1.06565	FALSE
chr11	117511991	117512230	53947	FALSE	Primed_enhancer	1.19998	-1.44623	TRUE
chr11	117512630	117513415	53948	FALSE	Active_enhancer	0.849115	-2.32693	TRUE
chr11	117519152	117519963	53949	FALSE	Active_enhancer	2.11002	-2.85433	TRUE
chr11	117535238	117535819	53950	FALSE	other	0.983756	-0.368912	FALSE
chr11	117597178	117597450	53951	FALSE	other	0.630958	-2.58303	TRUE
chr11	117619057	117619389	53952	FALSE	other	1.48596	-0.194736	FALSE
chr11	117703089	117703747	53953	FALSE	Primed_enhancer	1.25402	-3.19469	TRUE
chr11	117717497	117718502	53954	FALSE	Primed_enhancer	0.849115	-3.17307	TRUE
chr11	117748730	117749843	53955	FALSE	Active_enhancer	2.33412	-2.91099	TRUE
chr11	117799737	117799990	53956	FALSE	Primed_enhancer	2.5061	-1.85367	TRUE
chr11	117807511	117807819	53957	FALSE	CTCF	1.29139	-0.143288	FALSE
chr11	117809194	117809806	53958	FALSE	CTCF	2.29871	0.158871	FALSE
chr11	117816173	117816708	53959	FALSE	Active_enhancer	0.769496	-1.42625	TRUE
chr11	117822086	117822329	53960	FALSE	Primed_enhancer	2.02354	0.265109	FALSE
chr11	117823246	117823975	53961	FALSE	Active_enhancer	1.16849	-0.275759	FALSE
chr11	117904524	117904911	53962	FALSE	other	2.84711	-0.386149	FALSE
chr11	117909513	117910209	53963	FALSE	other	0.943469	-0.723226	FALSE
chr11	117946601	117947397	53964	FALSE	CTCF	1.70706	-0.0980384	FALSE
chr11	118012089	118012421	53965	FALSE	other	2.52871	-1.37085	TRUE
chr11	118052791	118053130	53966	FALSE	other	1.769	1.5961	FALSE
chr11	118053251	118053864	53967	FALSE	CTCF	2.0717	0.123061	FALSE
chr11	118068348	118068969	53968	FALSE	CTCF	0.542488	-0.694728	FALSE
chr11	118073634	118073850	53969	FALSE	other	2.13759	0.229164	FALSE
chr11	118083278	118083489	53970	FALSE	Primed_enhancer	2.46478	-1.15267	FALSE
chr11	118084196	118084669	53971	FALSE	Primed_enhancer	0.465837	-1.62359	TRUE
chr11	118090609	118091095	53972	FALSE	Primed_enhancer	1.02012	-2.15574	TRUE
chr11	118091803	118092074	53973	FALSE	Primed_enhancer	8.15701	-1.4936	TRUE
chr11	118095827	118096353	53974	FALSE	Active_enhancer	0.565096	-3.68101	TRUE
chr11	118126440	118126858	53975	FALSE	other	0.526771	1.40018	FALSE
chr11	118166027	118166746	53976	FALSE	CTCF	0.442249	-1.32981	TRUE
chr11	118174966	118175490	53977	FALSE	Primed_enhancer	2.53459	-2.40437	TRUE
chr11	118180268	118180795	53978	FALSE	Primed_enhancer	5.65885	-0.93523	FALSE
chr11	118181846	118182032	53979	FALSE	Poised_enhancer	5.84563	-0.199143	FALSE
chr11	118194992	118195647	53980	FALSE	Active_enhancer	0.997486	-3.85385	TRUE
chr11	118198354	118198623	53981	FALSE	Active_enhancer	1.24124	-0.744449	FALSE
chr11	118202399	118203194	53982	FALSE	Active_enhancer	3.60385	-3.08755	TRUE
chr11	118219797	118220047	53983	FALSE	Primed_enhancer	0.588684	-0.830866	FALSE
chr11	118241565	118242032	53984	FALSE	Primed_enhancer	34.6036	-0.449338	FALSE
chr11	118247218	118247424	53985	FALSE	Primed_enhancer	8.68478	-1.67946	TRUE
chr11	118258536	118258857	53986	FALSE	other	16.7879	-0.199908	FALSE
chr11	118290898	118291372	53987	FALSE	Primed_enhancer	4.29768	-1.22057	TRUE
chr11	118295315	118295573	53988	FALSE	other	3.425	0.238434	FALSE
chr11	118295761	118296475	53989	FALSE	CTCF	2.71737	-0.129692	FALSE
chr11	118315318	118316162	53990	FALSE	Primed_enhancer	1.41029	-0.650839	FALSE
chr11	118316678	118317022	53991	FALSE	Poised_enhancer	2.40483	-1.62192	TRUE
chr11	118321446	118321619	53992	FALSE	Primed_enhancer	1.46141	-2.1451	TRUE
chr11	118338473	118339021	53993	FALSE	Primed_enhancer	0.785239	-1.95464	TRUE
chr11	118341799	118342023	53994	FALSE	Poised_enhancer	0.81768	-1.05459	FALSE
chr11	118353297	118353625	53995	FALSE	CTCF	0.809809	-0.285899	FALSE
chr11	118380665	118380845	53996	FALSE	other	0.765599	-1.03185	FALSE
chr11	118427621	118427957	53997	FALSE	other	0.734139	0.433306	FALSE
chr11	118437906	118438137	53998	FALSE	Active_enhancer	4.12771	-1.36366	TRUE
chr11	118450433	118450780	53999	FALSE	Active_enhancer	0.526771	-2.00035	TRUE
chr11	118488371	118489175	54000	FALSE	CTCF	1.84371	0.138094	FALSE
chr11	118524406	118524653	54001	FALSE	other	0.403924	0.298415	FALSE
chr11	118534094	118534418	54002	FALSE	Active_enhancer	0.667296	-0.580233	FALSE
chr11	118595057	118595350	54003	FALSE	CTCF	0.73512	-1.15256	TRUE
chr11	118605552	118605899	54004	FALSE	Primed_enhancer	0.796053	-1.18437	TRUE
chr11	118610988	118611288	54005	FALSE	CTCF	10.5767	-0.34629	FALSE
chr11	118658559	118658977	54006	FALSE	Primed_enhancer	6.39689	0.24916	FALSE
chr11	118659212	118659969	54007	FALSE	Primed_enhancer	1.30907	-0.0967832	FALSE
chr11	118672942	118674147	54008	FALSE	Active_enhancer	1.93512	-2.44225	TRUE
chr11	118696738	118697470	54009	FALSE	Primed_enhancer	3.16653	-0.864419	FALSE
chr11	118714489	118714715	54010	FALSE	Primed_enhancer	2.39505	-0.83298	FALSE
chr11	118715252	118715426	54011	FALSE	Primed_enhancer	0.454043	-0.106495	FALSE
chr11	118747943	118748381	54012	FALSE	Primed_enhancer	0.863877	-0.552805	FALSE
chr11	118757934	118758176	54013	FALSE	other	2.20732	1.31615	FALSE
chr11	118792736	118793133	54014	FALSE	Active_enhancer	0.847153	-0.650633	FALSE
chr11	118879065	118879523	54015	FALSE	Primed_enhancer	0.812751	-1.7195	TRUE
chr11	118884977	118885229	54016	FALSE	Poised_enhancer	2.7832	-1.8758	TRUE
chr11	118889914	118890169	54017	FALSE	other	51.2558	-0.828518	FALSE
chr11	118895556	118895933	54018	FALSE	Primed_enhancer	36.1465	0.0865812	FALSE
chr11	118896353	118897048	54019	FALSE	other	2.6161	0.271752	FALSE
chr11	118899337	118899720	54020	FALSE	other	1.0889	1.06573	FALSE
chr11	118907035	118907665	54021	FALSE	Primed_enhancer	0.62208	-0.0349798	FALSE
chr11	118917523	118917925	54022	FALSE	Active_enhancer	0.928733	-1.43646	TRUE
chr11	118918054	118918632	54023	FALSE	Active_enhancer	0.452082	-0.696752	FALSE
chr11	118919166	118920140	54024	FALSE	Active_enhancer	0.813732	-1.29807	TRUE
chr11	118921229	118921751	54025	FALSE	Active_enhancer	2.1277	-2.29937	TRUE
chr11	118922071	118922361	54026	FALSE	Active_enhancer	3.02598	-2.07469	TRUE
chr11	118930137	118930590	54027	FALSE	Primed_enhancer	1.79751	0.27265	FALSE
chr11	118938432	118939511	54028	FALSE	Poised_enhancer	1.18423	-0.779829	FALSE
chr11	118939630	118939925	54029	FALSE	Poised_enhancer	1.39457	1.5374	FALSE
chr11	118940106	118940575	54030	FALSE	Poised_enhancer	2.4756	-0.857522	FALSE
chr11	118948105	118948311	54031	FALSE	other	18.1578	-1.21572	FALSE
chr11	118961619	118962013	54032	FALSE	other	0.528732	0.096925	FALSE
chr11	118979354	118979812	54033	FALSE	other	3.0456	-0.127717	FALSE
chr11	118979956	118980422	54034	FALSE	other	1.64909	0.372792	FALSE
chr11	119015307	119015512	54035	FALSE	Primed_enhancer	0.453062	0.229578	FALSE
chr11	119024417	119024662	54036	FALSE	Active_enhancer	0.470741	-1.58589	TRUE
chr11	119025099	119025329	54037	FALSE	Active_enhancer	0.580813	0.107826	FALSE
chr11	119027092	119027280	54038	FALSE	Active_enhancer	3.75426	-2.42042	TRUE
chr11	119041952	119042449	54039	FALSE	Primed_enhancer	53.7913	0.376776	FALSE
chr11	119065466	119065727	54040	FALSE	Primed_enhancer	9.75711	0.190087	FALSE
chr11	119134130	119134858	54041	FALSE	CTCF	1.82306	0.295589	FALSE
chr11	119136722	119136960	54042	FALSE	other	1.50562	0.416615	FALSE
chr11	119144744	119145363	54043	FALSE	CTCF	1.95182	0.0666759	FALSE
chr11	119153543	119153792	54044	FALSE	other	5.28141	0.0304647	FALSE
chr11	119188422	119188584	54045	FALSE	other	4.70849	1.03499	FALSE
chr11	119189440	119189844	54046	FALSE	other	0.428493	1.07068	FALSE
chr11	119191360	119191568	54047	FALSE	Primed_enhancer	2.24565	-1.35992	TRUE
chr11	119284314	119285067	54048	FALSE	CTCF	0.763638	0.672125	FALSE
chr11	119295314	119295532	54049	FALSE	CTCF	1.5705	-0.365299	FALSE
chr11	119305863	119306798	54050	FALSE	Primed_enhancer	0.814712	-0.552725	FALSE
chr11	119307288	119307642	54051	FALSE	Primed_enhancer	3.27655	0.459234	FALSE
chr11	119338047	119338616	54052	FALSE	Primed_enhancer	0.542488	0.331264	FALSE
chr11	119341734	119342069	54053	FALSE	Poised_enhancer	0.632919	-0.263134	FALSE
chr11	119352859	119353468	54054	FALSE	Active_enhancer	1.11842	-2.27565	TRUE
chr11	119361044	119361846	54055	FALSE	Active_enhancer	5.49866	-1.92991	TRUE
chr11	119370541	119370956	54056	FALSE	Active_enhancer	1.8378	-1.87811	TRUE
chr11	119374183	119374505	54057	FALSE	Primed_enhancer	5.67163	-0.367733	FALSE
chr11	119389756	119390377	54058	FALSE	CTCF	0.90806	-0.164286	FALSE
chr11	119459500	119460094	54059	FALSE	Primed_enhancer	1.37787	-0.709068	FALSE
chr11	119471338	119471607	54060	FALSE	Primed_enhancer	1.18622	-1.32885	TRUE
chr11	119472234	119472575	54061	FALSE	Primed_enhancer	5.15172	-2.34215	TRUE
chr11	119473217	119473546	54062	FALSE	Primed_enhancer	0.685	-1.66862	TRUE
chr11	119474610	119475195	54063	FALSE	CTCF	0.839307	-0.427378	FALSE
chr11	119479722	119480043	54064	FALSE	Primed_enhancer	0.685981	-0.0207916	FALSE
chr11	119481008	119481855	54065	FALSE	Poised_enhancer	0.487465	-1.8621	TRUE
chr11	119485294	119485588	54066	FALSE	other	0.922848	-0.744367	FALSE
chr11	119493778	119494093	54067	FALSE	other	3.77488	-2.5956	TRUE
chr11	119518804	119519180	54068	FALSE	other	1.03191	-1.66034	TRUE
chr11	119533726	119534507	54069	FALSE	Primed_enhancer	3.53902	-0.0590402	FALSE
chr11	119573094	119573356	54070	FALSE	other	23.5995	-0.448086	FALSE
chr11	119584907	119585788	54071	FALSE	Poised_enhancer	4.92766	-1.48981	TRUE
chr11	119594669	119594949	54072	FALSE	other	1.09383	-0.675801	FALSE
chr11	119614733	119614936	54073	FALSE	Primed_enhancer	1.13215	-1.43623	TRUE
chr11	119615514	119616168	54074	FALSE	Primed_enhancer	6.18562	-1.84433	TRUE
chr11	119623758	119624962	54075	FALSE	Primed_enhancer	0.920887	0.140284	FALSE
chr11	119626232	119626992	54076	FALSE	Poised_enhancer	0.651579	-2.03764	TRUE
chr11	119641983	119642368	54077	FALSE	CTCF	0.314498	-0.697159	FALSE
chr11	119643733	119644198	54078	FALSE	CTCF	2.84713	-1.75365	TRUE
chr11	119645004	119645355	54079	FALSE	Poised_enhancer	0.696795	-1.07459	TRUE
chr11	119663831	119664608	54080	FALSE	Active_enhancer	0.634855	-3.95671	TRUE
chr11	119666236	119666789	54081	FALSE	CTCF	0.404904	-0.798378	FALSE
chr11	119673829	119674051	54082	FALSE	CTCF	22.4949	-1.09037	TRUE
chr11	119681502	119681856	54083	FALSE	Primed_enhancer	7.30397	-0.894627	FALSE
chr11	119684455	119684901	54084	FALSE	Primed_enhancer	78.8818	-0.92043	FALSE
chr11	119685369	119685668	54085	FALSE	Primed_enhancer	11.927	-1.28446	TRUE
chr11	119691331	119691639	54086	FALSE	Primed_enhancer	67.1828	-0.883314	FALSE
chr11	119694277	119694764	54087	FALSE	Primed_enhancer	2.24565	-1.81124	TRUE
chr11	119699086	119699735	54088	FALSE	Active_enhancer	0.65256	-2.93391	TRUE
chr11	119706945	119707337	54089	FALSE	other	0.622106	0.301202	FALSE
chr11	119712933	119713931	54090	FALSE	Active_enhancer	2.0668	-2.71868	TRUE
chr11	119721061	119721944	54091	FALSE	Primed_enhancer	0.690885	-0.70843	FALSE
chr11	119737747	119738068	54092	FALSE	Poised_enhancer	4.07955	-3.13224	TRUE
chr11	119741212	119741889	54093	FALSE	Poised_enhancer	7.0367	-0.552038	FALSE
chr11	119770310	119770599	54094	FALSE	other	46.5206	-1.21061	FALSE
chr11	119774270	119774512	54095	FALSE	other	0.493349	-1.79657	TRUE
chr11	119800305	119800588	54096	FALSE	other	0.390168	-1.13908	FALSE
chr11	119864202	119864583	54097	FALSE	other	0.678135	-1.43816	TRUE
chr11	120079454	120080654	54098	FALSE	CTCF	0.467799	0.214691	FALSE
chr11	120086752	120086962	54099	FALSE	other	5.91926	-0.311776	FALSE
chr11	120096632	120096894	54100	FALSE	Poised_enhancer	0.636842	-0.845712	FALSE
chr11	120112298	120112859	54101	FALSE	other	1.4034	-0.366128	FALSE
chr11	120115616	120115939	54102	FALSE	CTCF	1.06727	0.128484	FALSE
chr11	120132270	120132477	54103	FALSE	other	1.24813	-1.14806	FALSE
chr11	120146871	120147658	54104	FALSE	other	0.513995	1.14248	FALSE
chr11	120172164	120172615	54105	FALSE	Poised_enhancer	0.989666	-0.800813	FALSE
chr11	120182895	120183246	54106	FALSE	Active_enhancer	2.0206	-0.886907	FALSE
chr11	120193064	120193587	54107	FALSE	Active_enhancer	27.7753	-2.4597	TRUE
chr11	120197118	120198409	54108	FALSE	Active_enhancer	3.03287	-1.60695	TRUE
chr11	120198483	120199503	54109	FALSE	Active_enhancer	7.43864	-2.04689	TRUE
chr11	120207931	120208607	54110	FALSE	Active_enhancer	0.779355	-2.901	TRUE
chr11	120208842	120209093	54111	FALSE	Active_enhancer	3.41326	-1.67826	TRUE
chr11	120217843	120218764	54112	FALSE	Active_enhancer	0.882536	-1.63777	TRUE
chr11	120228909	120229495	54113	FALSE	CTCF	0.593588	-0.308308	FALSE
chr11	120229922	120230101	54114	FALSE	CTCF	1.55381	0.0732617	FALSE
chr11	120234968	120235395	54115	FALSE	CTCF	0.748901	-0.684772	FALSE
chr11	120258720	120258976	54116	FALSE	CTCF	0.882536	-0.53392	FALSE
chr11	120280530	120281238	54117	FALSE	Primed_enhancer	0.455024	-1.94903	TRUE
chr11	120284319	120284738	54118	FALSE	Primed_enhancer	2.72137	-1.46748	TRUE
chr11	120299871	120300365	54119	FALSE	CTCF	2.5228	-0.136078	FALSE
chr11	120302634	120303370	54120	FALSE	CTCF	0.885504	-0.140345	FALSE
chr11	120306632	120306907	54121	FALSE	other	1.13311	-0.9898	FALSE
chr11	120334936	120335286	54122	FALSE	CTCF	0.528732	0.0115045	FALSE
chr11	120346342	120346609	54123	FALSE	Primed_enhancer	4.73603	1.43984	FALSE
chr11	120353424	120354367	54124	FALSE	Active_enhancer	21.7902	1.26902	FALSE
chr11	120354814	120355100	54125	FALSE	Active_enhancer	1.44371	-0.544269	FALSE
chr11	120372119	120372593	54126	FALSE	Active_enhancer	2.05892	-0.937527	FALSE
chr11	120381133	120381825	54127	FALSE	Primed_enhancer	0.73512	0.154809	FALSE
chr11	120391295	120391722	54128	FALSE	Active_enhancer	0.791124	-2.9364	TRUE
chr11	120400628	120401346	54129	FALSE	Active_enhancer	1.01421	-0.700835	FALSE
chr11	120431687	120431953	54130	FALSE	CTCF	0.802918	-0.206486	FALSE
chr11	120432068	120432411	54131	FALSE	other	6.44205	-1.10204	TRUE
chr11	120500554	120500994	54132	FALSE	other	1.00636	0.265691	FALSE
chr11	120503209	120503416	54133	FALSE	other	0.846172	1.03113	FALSE
chr11	120512952	120513188	54134	FALSE	other	13.753	0.742281	FALSE
chr11	120516895	120517393	54135	FALSE	Poised_enhancer	12.6493	-0.998491	FALSE
chr11	120517483	120517897	54136	FALSE	Poised_enhancer	2.0383	-1.40843	TRUE
chr11	120523012	120523660	54137	FALSE	Poised_enhancer	0.504163	-0.772634	FALSE
chr11	120527140	120527617	54138	FALSE	other	2.02057	-0.221299	FALSE
chr11	120529342	120529551	54139	FALSE	other	0.661412	-1.03241	FALSE
chr11	120532034	120533125	54140	FALSE	Active_enhancer	0.796053	-2.6819	TRUE
chr11	120540665	120541379	54141	FALSE	Primed_enhancer	0.723326	-3.27234	TRUE
chr11	120547789	120548948	54142	FALSE	Poised_enhancer	0.683039	-3.3918	TRUE
chr11	120569998	120570218	54143	FALSE	Primed_enhancer	0.863851	-1.07636	FALSE
chr11	120632618	120633097	54144	FALSE	other	2.10316	0.241585	FALSE
chr11	120636859	120637085	54145	FALSE	other	1.74246	-1.04976	FALSE
chr11	120652788	120653014	54146	FALSE	other	2.16505	-0.288544	FALSE
chr11	120660053	120660621	54147	FALSE	CTCF	33.6848	-0.365621	FALSE
chr11	120666090	120666741	54148	FALSE	CTCF	1.23046	-0.910453	FALSE
chr11	120674388	120675004	54149	FALSE	Active_enhancer	3.7572	-4.99821	TRUE
chr11	120684916	120685275	54150	FALSE	CTCF	1.76505	0.48208	FALSE
chr11	120698990	120699364	54151	FALSE	other	1.36899	-0.687759	FALSE
chr11	120710265	120711073	54152	FALSE	Active_enhancer	0.689904	-3.4446	TRUE
chr11	120757056	120757363	54153	FALSE	CTCF	5.44168	-0.795524	FALSE
chr11	120798905	120799141	54154	FALSE	other	6.86177	-1.34574	TRUE
chr11	120801902	120802794	54155	FALSE	CTCF	2.21912	-0.306313	FALSE
chr11	120807603	120807821	54156	FALSE	Active_enhancer	53.4466	-2.28169	TRUE
chr11	120808415	120809151	54157	FALSE	Active_enhancer	1.33067	-3.36328	TRUE
chr11	120818036	120818539	54158	FALSE	Active_enhancer	10.1021	-2.71513	TRUE
chr11	120835749	120836377	54159	FALSE	Primed_enhancer	4.02053	-1.96671	TRUE
chr11	120839262	120839462	54160	FALSE	Primed_enhancer	2.84909	-1.6765	TRUE
chr11	120893424	120893980	54161	FALSE	Active_enhancer	3.35129	-3.15896	TRUE
chr11	120900745	120900978	54162	FALSE	other	0.761651	-0.469073	FALSE
chr11	120908959	120909265	54163	FALSE	Primed_enhancer	0.656482	-1.22653	FALSE
chr11	120912574	120912844	54164	FALSE	CTCF	0.47469	0.0525714	FALSE
chr11	120929546	120929937	54165	FALSE	CTCF	1.01914	-0.0456451	FALSE
chr11	120931134	120931480	54166	FALSE	CTCF	4.42842	-1.21382	TRUE
chr11	120934173	120934985	54167	FALSE	CTCF	5.1301	0.153355	FALSE
chr11	120952479	120953321	54168	FALSE	CTCF	31.0796	-0.363769	FALSE
chr11	120985793	120986580	54169	FALSE	Poised_enhancer	0.309569	-0.868958	FALSE
chr11	121032528	121032796	54170	FALSE	Primed_enhancer	2.00091	0.232847	FALSE
chr11	121038759	121039320	54171	FALSE	Active_enhancer	10.2956	-2.02976	TRUE
chr11	121067393	121068230	54172	FALSE	Active_enhancer	1.50955	-3.54287	TRUE
chr11	121071875	121072101	54173	FALSE	Active_enhancer	74.5507	-2.26649	TRUE
chr11	121082726	121082979	54174	FALSE	other	2.89033	-1.94775	TRUE
chr11	121112558	121113203	54175	FALSE	CTCF	0.569044	-0.0189742	FALSE
chr11	121119483	121119700	54176	FALSE	other	1.25304	-0.668104	FALSE
chr11	121132242	121132663	54177	FALSE	other	1.10758	-0.61819	FALSE
chr11	121163719	121164046	54178	FALSE	other	16.0792	-0.554284	FALSE
chr11	121194755	121195122	54179	FALSE	CTCF	0.503182	0.143179	FALSE
chr11	121231583	121231997	54180	FALSE	Primed_enhancer	2.49428	-3.81711	TRUE
chr11	121249046	121249498	54181	FALSE	CTCF	0.377393	-0.637976	FALSE
chr11	121265692	121265935	54182	FALSE	other	1.09383	-0.522934	FALSE
chr11	121319296	121319652	54183	FALSE	CTCF	0.983756	-0.0799604	FALSE
chr11	121321648	121321936	54184	FALSE	CTCF	0.725287	0.256058	FALSE
chr11	121323353	121323530	54185	FALSE	other	0.988659	-0.8517	FALSE
chr11	121328483	121329376	54186	FALSE	Primed_enhancer	0.757728	0.0164065	FALSE
chr11	121354632	121355172	54187	FALSE	Primed_enhancer	46.396	-4.60314	TRUE
chr11	121379160	121379429	54188	FALSE	CTCF	17.0482	0.113321	FALSE
chr11	121417209	121417628	54189	FALSE	Primed_enhancer	2.15622	-0.951152	FALSE
chr11	121444641	121444826	54190	FALSE	other	0.695814	-0.388503	FALSE
chr11	121446852	121447195	54191	FALSE	Primed_enhancer	0.988685	0.433438	FALSE
chr11	121459217	121459983	54192	FALSE	Active_enhancer	0.406866	-3.5113	TRUE
chr11	121460711	121461520	54193	FALSE	Active_enhancer	56.9726	-1.55331	TRUE
chr11	121466208	121466935	54194	FALSE	Primed_enhancer	2.39306	-1.55077	TRUE
chr11	121476248	121477054	54195	FALSE	Primed_enhancer	22.1067	-2.76736	TRUE
chr11	121525836	121526042	54196	FALSE	other	4.87955	-1.15923	FALSE
chr11	121553745	121554305	54197	FALSE	Active_enhancer	0.764593	-4.50602	TRUE
chr11	121561704	121561967	54198	FALSE	Active_enhancer	9.73345	-2.71117	TRUE
chr11	121564214	121564477	54199	FALSE	Active_enhancer	1.76608	-3.13036	TRUE
chr11	121564892	121565574	54200	FALSE	Active_enhancer	1.08892	-4.67906	TRUE
chr11	121572480	121572798	54201	FALSE	other	1.93899	-1.01169	FALSE
chr11	121591068	121591789	54202	FALSE	CTCF	1.07517	-0.289759	FALSE
chr11	121596480	121596714	54203	FALSE	other	7.33646	-0.277472	FALSE
chr11	121604200	121604714	54204	FALSE	Active_enhancer	30.4298	-1.04897	TRUE
chr11	121648407	121648613	54205	FALSE	other	4.96105	0.260875	FALSE
chr11	121655319	121656979	54206	FALSE	Active_enhancer	39.1903	-0.383555	FALSE
chr11	121689310	121689604	54207	FALSE	Primed_enhancer	11.4583	-1.34168	TRUE
chr11	121692252	121692711	54208	FALSE	Active_enhancer	7.86228	-1.76251	TRUE
chr11	121711318	121712000	54209	FALSE	Primed_enhancer	0.851076	-0.284298	FALSE
chr11	121722281	121723147	54210	FALSE	Primed_enhancer	3.45543	-3.75864	TRUE
chr11	121864710	121865000	54211	FALSE	CTCF	10.1276	-1.39207	TRUE
chr11	121928741	121929393	54212	FALSE	Active_enhancer	2.01567	-1.34543	TRUE
chr11	121931893	121932526	54213	FALSE	Active_enhancer	2.90014	-3.79458	TRUE
chr11	121950269	121950500	54214	FALSE	Primed_enhancer	2.99161	-3.88655	TRUE
chr11	122020993	122021229	54215	FALSE	CTCF	3.71883	-0.203693	FALSE
chr11	122071771	122071950	54216	FALSE	other	7.52313	-0.573	FALSE
chr11	122108273	122108505	54217	FALSE	CTCF	68.1663	-0.0217011	FALSE
chr11	122209874	122210213	54218	FALSE	Primed_enhancer	2.94538	-2.59805	TRUE
chr11	122361000	122361187	54219	FALSE	CTCF	12.8007	-0.480807	FALSE
chr11	122439731	122440799	54220	FALSE	Active_enhancer	2.71347	-4.01592	TRUE
chr11	122486979	122487153	54221	FALSE	other	9.94866	-2.22984	TRUE
chr11	122505715	122506277	54222	FALSE	CTCF	1.5872	-0.0686005	FALSE
chr11	122546388	122546604	54223	FALSE	other	1.30218	0.272329	FALSE
chr11	122559743	122560241	54224	FALSE	other	2.05304	0.506743	FALSE
chr11	122578255	122578481	54225	FALSE	CTCF	0.6339	-0.0766424	FALSE
chr11	122580542	122581745	54226	FALSE	Primed_enhancer	0.394091	-0.31153	FALSE
chr11	122617875	122618345	54227	FALSE	Primed_enhancer	1.26679	-1.50279	TRUE
chr11	122628823	122629294	54228	FALSE	CTCF	0.809809	0.0843289	FALSE
chr11	122633285	122633727	54229	FALSE	CTCF	8.03519	0.355983	FALSE
chr11	122634632	122634957	54230	FALSE	other	9.4022	-0.6112	FALSE
chr11	122642197	122643260	54231	FALSE	Active_enhancer	36.5515	-1.89967	TRUE
chr11	122672788	122673057	54232	FALSE	other	9.48977	0.692256	FALSE
chr11	122675297	122675864	54233	FALSE	Active_enhancer	8.99443	-1.6448	TRUE
chr11	122676603	122676996	54234	FALSE	Active_enhancer	7.88587	-1.77831	TRUE
chr11	122691750	122692110	54235	FALSE	Primed_enhancer	1.64026	-1.02996	FALSE
chr11	122706111	122707012	54236	FALSE	Active_enhancer	27.793	-3.08267	TRUE
chr11	122731528	122731920	54237	FALSE	Primed_enhancer	1.68055	-1.13868	FALSE
chr11	122754402	122755004	54238	FALSE	CTCF	0.596556	-0.0936093	FALSE
chr11	122781397	122781786	54239	FALSE	CTCF	0.451101	-0.100541	FALSE
chr11	122796044	122796512	54240	FALSE	CTCF	3.251	-0.540838	FALSE
chr11	122814466	122814753	54241	FALSE	CTCF	1.25598	0.228963	FALSE
chr11	122843087	122843580	54242	FALSE	Primed_enhancer	2.99452	-1.7682	TRUE
chr11	122850053	122850327	54243	FALSE	other	0.939546	0.540628	FALSE
chr11	122853876	122854497	54244	FALSE	CTCF	1.47119	0.396569	FALSE
chr11	122856724	122857008	54245	FALSE	other	0.330216	-0.150411	FALSE
chr11	122910862	122911092	54246	FALSE	CTCF	0.333158	0.0732308	FALSE
chr11	122918823	122919048	54247	FALSE	other	0.410814	-1.6435	TRUE
chr11	123020862	123021473	54248	FALSE	CTCF	0.396052	0.278048	FALSE
chr11	123023180	123023449	54249	FALSE	CTCF	10.5276	0.27386	FALSE
chr11	123053473	123053629	54250	FALSE	other	0.382296	0.629776	FALSE
chr11	123054267	123054642	54251	FALSE	CTCF	2.4029	0.433284	FALSE
chr11	123054735	123054976	54252	FALSE	other	0.698756	1.59714	FALSE
chr11	123055614	123055827	54253	FALSE	other	2.31543	0.696065	FALSE
chr11	123103118	123103652	54254	FALSE	CTCF	0.49531	-0.0312539	FALSE
chr11	123111327	123111695	54255	FALSE	CTCF	0.651579	0.234234	FALSE
chr11	123145222	123145506	54256	FALSE	other	1.75328	-1.66885	TRUE
chr11	123145664	123146098	54257	FALSE	other	1.64321	-0.706435	FALSE
chr11	123166068	123166496	54258	FALSE	CTCF	0.406866	-1.08457	TRUE
chr11	123219438	123219703	54259	FALSE	other	1.12823	-0.804984	FALSE
chr11	123235241	123235421	54260	FALSE	CTCF	4.08249	-0.129438	FALSE
chr11	123246795	123247671	54261	FALSE	CTCF	1.97247	-0.187751	FALSE
chr11	123253310	123253524	54262	FALSE	other	11.0081	-0.835864	FALSE
chr11	123261335	123262029	54263	FALSE	CTCF	1.69529	-0.173483	FALSE
chr11	123302778	123303161	54264	FALSE	other	12.8126	1.52048	FALSE
chr11	123304923	123305154	54265	FALSE	other	7.74428	0.29664	FALSE
chr11	123407314	123407749	54266	FALSE	CTCF	38.3441	-0.961087	FALSE
chr11	123413710	123413934	54267	FALSE	other	3.68641	-1.8187	TRUE
chr11	123434399	123434589	54268	FALSE	other	2.78225	-0.197358	FALSE
chr11	123475567	123475850	54269	FALSE	CTCF	13.1959	0.221521	FALSE
chr11	123478277	123478897	54270	FALSE	CTCF	7.12907	-0.375044	FALSE
chr11	123506045	123506258	54271	FALSE	other	57.4886	-0.252584	FALSE
chr11	123554823	123555281	54272	FALSE	CTCF	5.69914	-0.473642	FALSE
chr11	123560927	123561432	54273	FALSE	CTCF	13.9387	0.00363806	FALSE
chr11	123562259	123562506	54274	FALSE	other	1.81421	-3.0602	TRUE
chr11	123577036	123577346	54275	FALSE	CTCF	8.77021	0.449882	FALSE
chr11	123580469	123580951	54276	FALSE	CTCF	1.01617	-0.350762	FALSE
chr11	123587124	123587342	54277	FALSE	Primed_enhancer	1.01031	-1.55106	TRUE
chr11	123588138	123588712	54278	FALSE	Primed_enhancer	1.08596	-2.7325	TRUE
chr11	123707581	123707919	54279	FALSE	CTCF	0.568038	0.0786941	FALSE
chr11	123711253	123711778	54280	FALSE	CTCF	1.4339	0.110672	FALSE
chr11	124069406	124070020	54281	FALSE	CTCF	1.82502	-0.64955	FALSE
chr11	124071401	124071665	54282	FALSE	CTCF	5.47804	0.134324	FALSE
chr11	124108171	124108444	54283	FALSE	CTCF	0.97591	0.0340592	FALSE
chr11	124114034	124114250	54284	FALSE	other	0.629952	-1.68035	TRUE
chr11	124123557	124124086	54285	FALSE	other	4.11687	-0.894862	FALSE
chr11	124174056	124174295	54286	FALSE	other	6.12273	-2.3181	TRUE
chr11	124195141	124195485	54287	FALSE	CTCF	37.3064	-0.462388	FALSE
chr11	124277414	124278100	54288	FALSE	other	0.791149	0.189168	FALSE
chr11	124402370	124402802	54289	FALSE	CTCF	1.58524	-0.385295	FALSE
chr11	124415435	124415627	54290	FALSE	CTCF	0.419641	0.0674737	FALSE
chr11	124464108	124464303	54291	FALSE	other	24.0899	0.473398	FALSE
chr11	124536487	124536984	54292	FALSE	CTCF	1.36412	-1.71987	TRUE
chr11	124551257	124551502	54293	FALSE	other	49.9624	0.406368	FALSE
chr11	124586313	124586651	54294	FALSE	CTCF	12.9462	0.508637	FALSE
chr11	124633293	124633670	54295	FALSE	other	3.19306	-0.00949373	FALSE
chr11	124644263	124644972	54296	FALSE	Primed_enhancer	4.93065	0.208078	FALSE
chr11	124717834	124718590	54297	FALSE	Poised_enhancer	0.997512	-0.493435	FALSE
chr11	124724832	124725520	54298	FALSE	Primed_enhancer	8.33893	-3.39806	TRUE
chr11	124727958	124728178	54299	FALSE	other	1.46825	0.578411	FALSE
chr11	124740556	124740849	54300	FALSE	Poised_enhancer	4.41371	-0.578314	FALSE
chr11	124745866	124746163	54301	FALSE	CTCF	5.43185	-0.53705	FALSE
chr11	124778382	124778603	54302	FALSE	other	4.03531	0.389061	FALSE
chr11	124793570	124794071	54303	FALSE	Primed_enhancer	5.62151	0.183765	FALSE
chr11	124823708	124823956	54304	FALSE	Poised_enhancer	0.942488	-0.996747	FALSE
chr11	124836834	124837942	54305	FALSE	Primed_enhancer	3.25402	-0.0633091	FALSE
chr11	124839064	124840036	54306	FALSE	Poised_enhancer	1.83679	-0.643827	FALSE
chr11	124866155	124866649	54307	FALSE	Poised_enhancer	0.65256	-0.415803	FALSE
chr11	124872856	124873029	54308	FALSE	other	6.11091	0.471187	FALSE
chr11	124882192	124883066	54309	FALSE	Active_enhancer	13.757	-1.98097	TRUE
chr11	124899390	124899727	54310	FALSE	Primed_enhancer	0.39311	0.391766	FALSE
chr11	124916062	124916438	54311	FALSE	CTCF	3.85151	-0.641458	FALSE
chr11	124916519	124916768	54312	FALSE	Primed_enhancer	5.50062	-0.961126	FALSE
chr11	124921359	124921562	54313	FALSE	other	15.0238	-0.308521	FALSE
chr11	124937857	124938486	54314	FALSE	Active_enhancer	3.34242	-0.562382	FALSE
chr11	124962027	124962482	54315	FALSE	CTCF	2.06677	0.0722863	FALSE
chr11	124970969	124971244	54316	FALSE	CTCF	2.73213	-0.734687	FALSE
chr11	124983911	124984374	54317	FALSE	other	4.9522	1.02298	FALSE
chr11	125061255	125061645	54318	FALSE	Primed_enhancer	30.5143	-1.94908	TRUE
chr11	125070668	125071258	54319	FALSE	Primed_enhancer	2.16309	-2.49109	TRUE
chr11	125071949	125072140	54320	FALSE	Primed_enhancer	11.9585	-1.52066	TRUE
chr11	125074361	125074951	54321	FALSE	Poised_enhancer	0.31055	-0.749175	FALSE
chr11	125075944	125076357	54322	FALSE	other	0.572967	1.06427	FALSE
chr11	125085336	125085654	54323	FALSE	Primed_enhancer	46.4885	-0.184355	FALSE
chr11	125086470	125086826	54324	FALSE	Primed_enhancer	0.879594	-0.850394	FALSE
chr11	125090949	125091778	54325	FALSE	CTCF	0.275167	-0.311043	FALSE
chr11	125114601	125114822	54326	FALSE	CTCF	1.34835	-1.23871	TRUE
chr11	125123751	125124520	54327	FALSE	Primed_enhancer	3.78366	-0.39228	FALSE
chr11	125140402	125140745	54328	FALSE	CTCF	12.7005	-0.120286	FALSE
chr11	125141614	125142439	54329	FALSE	Poised_enhancer	1.46534	0.378903	FALSE
chr11	125201473	125201692	54330	FALSE	Primed_enhancer	15.0179	-2.25507	TRUE
chr11	125202440	125202802	54331	FALSE	Primed_enhancer	0.47567	-0.753012	FALSE
chr11	125211558	125211808	54332	FALSE	other	10.7438	-1.72107	TRUE
chr11	125224720	125225205	54333	FALSE	CTCF	0.79804	-0.341674	FALSE
chr11	125234977	125235491	54334	FALSE	Primed_enhancer	4.76646	-2.51746	TRUE
chr11	125257247	125257534	54335	FALSE	other	11.2263	0.423867	FALSE
chr11	125262179	125262656	54336	FALSE	Poised_enhancer	6.23079	-1.48682	TRUE
chr11	125262945	125263867	54337	FALSE	Poised_enhancer	13.4199	-2.49133	TRUE
chr11	125272856	125273245	54338	FALSE	Primed_enhancer	1.65402	-2.41643	TRUE
chr11	125286518	125286917	54339	FALSE	Primed_enhancer	58.3034	-1.32286	TRUE
chr11	125345803	125346235	54340	FALSE	CTCF	2.85203	-0.111071	FALSE
chr11	125348640	125349113	54341	FALSE	CTCF	2.02943	-0.111962	FALSE
chr11	125355346	125355619	54342	FALSE	CTCF	4.32127	0.204022	FALSE
chr11	125376140	125376451	54343	FALSE	other	5.86519	-0.0530394	FALSE
chr11	125393385	125393670	54344	FALSE	other	0.484497	-0.403511	FALSE
chr11	125404757	125405244	54345	FALSE	CTCF	0.554282	0.0556531	FALSE
chr11	125423294	125423758	54346	FALSE	CTCF	0.791124	-0.441343	FALSE
chr11	125428984	125429484	54347	FALSE	CTCF	0.563134	-0.0941938	FALSE
chr11	125433307	125433865	54348	FALSE	CTCF	3.81416	0.241028	FALSE
chr11	125446171	125446586	54349	FALSE	Primed_enhancer	2.3734	-1.54045	TRUE
chr11	125457796	125458501	54350	FALSE	Primed_enhancer	0.618157	-2.44661	TRUE
chr11	125517192	125517574	54351	FALSE	other	10.9747	-1.40213	TRUE
chr11	125553902	125554415	54352	FALSE	Primed_enhancer	10.5541	-0.614668	FALSE
chr11	125562491	125562743	54353	FALSE	Primed_enhancer	1.96454	-2.23901	TRUE
chr11	125637923	125638205	54354	FALSE	Active_enhancer	1.30708	-0.573827	FALSE
chr11	125638366	125638710	54355	FALSE	Active_enhancer	1.13414	-2.25453	TRUE
chr11	125724200	125724446	54356	FALSE	CTCF	1.32871	0.496129	FALSE
chr11	125871425	125871886	54357	FALSE	CTCF	22.8467	0.0842717	FALSE
chr11	125917058	125917327	54358	FALSE	Poised_enhancer	4.86476	-1.13487	FALSE
chr11	125923084	125923363	54359	FALSE	Primed_enhancer	4.48445	-0.229033	FALSE
chr11	125925169	125925743	54360	FALSE	Active_enhancer	42.5339	-2.44191	TRUE
chr11	125935139	125935369	54361	FALSE	Primed_enhancer	5.38758	-0.917262	FALSE
chr11	125935789	125936125	54362	FALSE	Primed_enhancer	3.53407	-0.569159	FALSE
chr11	126029866	126030166	54363	FALSE	Active_enhancer	25.9039	-1.8098	TRUE
chr11	126079470	126080056	54364	FALSE	Primed_enhancer	3.64024	-0.610201	FALSE
chr11	126082843	126083121	54365	FALSE	Primed_enhancer	5.69326	-0.967453	FALSE
chr11	126083796	126084253	54366	FALSE	Active_enhancer	2.42163	0.249005	FALSE
chr11	126085036	126085323	54367	FALSE	Primed_enhancer	3.43383	-1.58822	TRUE
chr11	126088969	126089395	54368	FALSE	Active_enhancer	1.03584	-3.5867	TRUE
chr11	126091889	126092162	54369	FALSE	Active_enhancer	3.9488	-1.18423	TRUE
chr11	126098254	126098529	54370	FALSE	Primed_enhancer	42.9848	-1.17582	TRUE
chr11	126104429	126104798	54371	FALSE	Primed_enhancer	1.76115	-0.775128	FALSE
chr11	126113524	126113941	54372	FALSE	Active_enhancer	0.52579	-1.75463	TRUE
chr11	126115615	126116390	54373	FALSE	Active_enhancer	1.8555	-1.11747	TRUE
chr11	126132317	126132712	54374	FALSE	Primed_enhancer	4.42251	-0.842436	FALSE
chr11	126141416	126141893	54375	FALSE	Primed_enhancer	2.18869	0.195782	FALSE
chr11	126146539	126148130	54376	FALSE	Active_enhancer	7.96352	-1.93247	TRUE
chr11	126149727	126149949	54377	FALSE	Primed_enhancer	11.8573	-0.218612	FALSE
chr11	126159665	126160120	54378	FALSE	Active_enhancer	7.75414	-0.874329	FALSE
chr11	126163176	126163749	54379	FALSE	Active_enhancer	1.9056	-1.28979	TRUE
chr11	126165468	126165775	54380	FALSE	Active_enhancer	0.68402	-2.1434	TRUE
chr11	126171795	126172215	54381	FALSE	Primed_enhancer	1.36608	-0.295902	FALSE
chr11	126172673	126173178	54382	FALSE	Active_enhancer	4.41565	-1.33198	TRUE
chr11	126176978	126177663	54383	FALSE	Active_enhancer	14.1874	-1.09202	TRUE
chr11	126186298	126186590	54384	FALSE	Active_enhancer	1.79947	-0.68243	FALSE
chr11	126186723	126187562	54385	FALSE	Active_enhancer	2.96407	-1.28215	TRUE
chr11	126189493	126189933	54386	FALSE	Active_enhancer	6.40378	-4.98047	TRUE
chr11	126193086	126193332	54387	FALSE	Active_enhancer	34.4522	-2.17272	TRUE
chr11	126194017	126194428	54388	FALSE	Active_enhancer	28.0574	-0.0740903	FALSE
chr11	126197645	126197880	54389	FALSE	other	36.6832	-0.390286	FALSE
chr11	126310339	126311124	54390	FALSE	CTCF	42.1318	0.0349542	FALSE
chr11	126347752	126348547	54391	FALSE	Active_enhancer	2.34196	0.225525	FALSE
chr11	126349035	126349350	54392	FALSE	Primed_enhancer	7.2913	1.04521	FALSE
chr11	126358015	126358247	54393	FALSE	Active_enhancer	5.67062	-1.48583	TRUE
chr11	126366881	126367562	54394	FALSE	CTCF	2.39402	0.203314	FALSE
chr11	126368843	126369161	54395	FALSE	CTCF	3.46926	-0.14359	FALSE
chr11	126382231	126382653	54396	FALSE	other	9.73642	0.260121	FALSE
chr11	126412320	126412610	54397	FALSE	other	0.985743	-0.674187	FALSE
chr11	126413514	126414277	54398	FALSE	other	0.707608	1.54537	FALSE
chr11	126423748	126424728	54399	FALSE	Primed_enhancer	5.73747	-0.924915	FALSE
chr11	126424880	126425228	54400	FALSE	Primed_enhancer	14.4479	0.168281	FALSE
chr11	126431593	126432074	54401	FALSE	other	0.492368	-0.902449	FALSE
chr11	126449546	126450185	54402	FALSE	CTCF	1.12725	0.369458	FALSE
chr11	126450806	126451023	54403	FALSE	other	4.0029	1.42172	FALSE
chr11	126474229	126475514	54404	FALSE	Poised_enhancer	5.40537	-1.44384	TRUE
chr11	126480554	126481114	54405	FALSE	Primed_enhancer	9.57026	-0.112686	FALSE
chr11	126495190	126495703	54406	FALSE	other	2.58275	-0.106671	FALSE
chr11	126510697	126510934	54407	FALSE	other	5.82795	-1.7661	TRUE
chr11	126561174	126561680	54408	FALSE	other	1.88108	-2.34714	TRUE
chr11	126570618	126570770	54409	FALSE	other	1.20589	0.115165	FALSE
chr11	126595628	126595873	54410	FALSE	other	0.440287	-0.127588	FALSE
chr11	126601922	126602310	54411	FALSE	Poised_enhancer	0.685981	-1.20774	TRUE
chr11	126607218	126607784	54412	FALSE	CTCF	0.809809	-0.500311	FALSE
chr11	126628730	126628962	54413	FALSE	other	80.3806	-0.57449	FALSE
chr11	126629454	126629652	54414	FALSE	other	0.853037	-0.978579	FALSE
chr11	126634855	126635313	54415	FALSE	Primed_enhancer	1.90266	-1.89371	TRUE
chr11	126716511	126716756	54416	FALSE	CTCF	1.79455	0.1054	FALSE
chr11	126764287	126764518	54417	FALSE	CTCF	7.98812	-0.115227	FALSE
chr11	126791552	126791778	54418	FALSE	other	3.94496	-1.49865	TRUE
chr11	126870553	126870851	54419	FALSE	other	1.45553	-3.02548	TRUE
chr11	126871817	126872172	54420	FALSE	Primed_enhancer	8.23275	-2.9443	TRUE
chr11	126884184	126884615	54421	FALSE	other	4.77242	-2.98355	TRUE
chr11	126890592	126890875	54422	FALSE	other	55.7029	-0.335599	FALSE
chr11	126969924	126970197	54423	FALSE	CTCF	0.974929	0.877449	FALSE
chr11	126990032	126990942	54424	FALSE	CTCF	0.612273	-0.177254	FALSE
chr11	127074116	127074580	54425	FALSE	CTCF	0.910048	-1.26408	TRUE
chr11	127345931	127346137	54426	FALSE	CTCF	1.43976	-0.165656	FALSE
chr11	127470564	127470792	54427	FALSE	other	0.762631	-0.357314	FALSE
chr11	127789970	127790189	54428	FALSE	other	35.0253	-0.00350799	FALSE
chr11	127843882	127844096	54429	FALSE	CTCF	6.37036	-0.339163	FALSE
chr11	128031459	128031921	54430	FALSE	CTCF	1.40928	-0.478357	FALSE
chr11	128157691	128158234	54431	FALSE	CTCF	3.05153	-0.359353	FALSE
chr11	128172174	128172646	54432	FALSE	CTCF	0.913996	-0.00917652	FALSE
chr11	128210307	128210822	54433	FALSE	other	1.38177	-1.64364	TRUE
chr11	128336189	128336643	54434	FALSE	Primed_enhancer	0.530693	-1.3928	TRUE
chr11	128342512	128342876	54435	FALSE	Primed_enhancer	3.81218	-1.05547	FALSE
chr11	128365190	128365398	54436	FALSE	other	6.22488	-2.68909	TRUE
chr11	128424771	128425538	54437	FALSE	Active_enhancer	2.53656	-4.17198	TRUE
chr11	128448501	128448880	54438	FALSE	Active_enhancer	5.09575	-3.98948	TRUE
chr11	128451647	128452148	54439	FALSE	Active_enhancer	10.2867	-4.38395	TRUE
chr11	128467207	128468041	54440	FALSE	Primed_enhancer	1.06632	-2.64051	TRUE
chr11	128484251	128484486	54441	FALSE	CTCF	1.77785	0.0919853	FALSE
chr11	128507021	128507362	54442	FALSE	other	2.38426	-1.56506	TRUE
chr11	128548607	128548800	54443	FALSE	other	0.999499	-1.55264	TRUE
chr11	128555694	128555893	54444	FALSE	CTCF	1.7228	-0.882754	FALSE
chr11	128627634	128627827	54445	FALSE	other	1.92131	1.22766	FALSE
chr11	128630431	128630724	54446	FALSE	CTCF	0.959186	-0.119418	FALSE
chr11	128632201	128632443	54447	FALSE	CTCF	72.0484	-0.0588675	FALSE
chr11	128643674	128644024	54448	FALSE	other	5.77677	-0.0626021	FALSE
chr11	128691857	128692086	54449	FALSE	other	1.80046	0.525565	FALSE
chr11	128776556	128776916	54450	FALSE	CTCF	0.770503	-0.211892	FALSE
chr11	128776944	128777328	54451	FALSE	CTCF	4.55024	0.435537	FALSE
chr11	128777572	128777966	54452	FALSE	other	5.60285	-0.0604644	FALSE
chr11	128800314	128800504	54453	FALSE	other	1.78964	0.164645	FALSE
chr11	128802680	128802954	54454	FALSE	CTCF	21.0856	-0.475404	FALSE
chr11	128830927	128831861	54455	FALSE	CTCF	43.4165	-0.119938	FALSE
chr11	128836051	128836374	54456	FALSE	Primed_enhancer	1.68254	-4.09591	TRUE
chr11	128848844	128849408	54457	FALSE	CTCF	1.45845	-1.43372	TRUE
chr11	128859571	128860372	54458	FALSE	CTCF	4.88936	-0.612633	FALSE
chr11	128876203	128876526	54459	FALSE	Poised_enhancer	31.3359	-1.42382	TRUE
chr11	128884656	128885125	54460	FALSE	CTCF	54.5234	-0.0748426	FALSE
chr11	128886449	128886743	54461	FALSE	CTCF	1.19115	-0.615455	FALSE
chr11	128890348	128890765	54462	FALSE	Poised_enhancer	2.44806	-0.324366	FALSE
chr11	128894687	128894877	54463	FALSE	Primed_enhancer	1.57933	-2.14096	TRUE
chr11	128926850	128927033	54464	FALSE	other	0.662392	-1.39218	FALSE
chr11	128930088	128930364	54465	FALSE	other	0.516938	-0.261535	FALSE
chr11	128931782	128932034	54466	FALSE	other	1.07125	-1.05488	FALSE
chr11	128936597	128937133	54467	FALSE	other	53.5182	-2.3952	TRUE
chr11	128938581	128938908	54468	FALSE	other	3.08591	-0.556536	FALSE
chr11	128948645	128948938	54469	FALSE	CTCF	1.23536	0.173658	FALSE
chr11	128956470	128957081	54470	FALSE	CTCF	2.56014	-0.0722693	FALSE
chr11	128969001	128969250	54471	FALSE	other	1.02701	-0.090782	FALSE
chr11	128969655	128970215	54472	FALSE	other	0.28598	1.57567	FALSE
chr11	129115448	129116472	54473	FALSE	Active_enhancer	6.27208	-2.38004	TRUE
chr11	129117550	129117924	54474	FALSE	Primed_enhancer	44.7224	0.161011	FALSE
chr11	129143237	129143987	54475	FALSE	Active_enhancer	0.298755	-0.474128	FALSE
chr11	129230074	129230284	54476	FALSE	CTCF	1.28943	-0.362446	FALSE
chr11	129248687	129249004	54477	FALSE	Active_enhancer	9.31283	-0.728278	FALSE
chr11	129259836	129260232	54478	FALSE	Active_enhancer	0.79213	-2.65833	TRUE
