## Supplemental Tables for "BAF complexes maintain accessibility at stimulus-responsive chromatin and are required for transcriptional stimulus responses" (part 20 of 28)

### Sheet: SuppTab4_HepG2 (continued)
seqnames	start	end	ID	TSS	annot_ChIP	dmso_cpm	logFC	BAFdep
chr11	129265220	129265421	54479	FALSE	Primed_enhancer	0.941508	-0.66056	FALSE
chr11	129284745	129285128	54480	FALSE	Primed_enhancer	0.554282	-0.86315	FALSE
chr11	129308225	129308780	54481	FALSE	Primed_enhancer	0.78622	0.794156	FALSE
chr11	129315464	129316562	54482	FALSE	Primed_enhancer	0.34201	-1.31166	TRUE
chr11	129322955	129323176	54483	FALSE	Primed_enhancer	3.2255	-0.568708	FALSE
chr11	129324029	129324423	54484	FALSE	Primed_enhancer	0.513015	-1.60172	TRUE
chr11	129324521	129325080	54485	FALSE	Primed_enhancer	1.57636	-2.6625	TRUE
chr11	129327798	129328227	54486	FALSE	other	0.634881	0.692864	FALSE
chr11	129331216	129331587	54487	FALSE	Primed_enhancer	0.493349	-0.907701	FALSE
chr11	129331738	129332250	54488	FALSE	Primed_enhancer	0.482535	-0.0795666	FALSE
chr11	129334030	129334197	54489	FALSE	other	0.386219	0.358044	FALSE
chr11	129338449	129338815	54490	FALSE	other	0.994569	-0.261959	FALSE
chr11	129363989	129364702	54491	FALSE	Primed_enhancer	0.734139	0.166888	FALSE
chr11	129410547	129410888	54492	FALSE	CTCF	2.52378	0.416721	FALSE
chr11	129423460	129423823	54493	FALSE	Active_enhancer	1.0506	-3.1951	TRUE
chr11	129427282	129427899	54494	FALSE	Active_enhancer	4.44414	-3.01521	TRUE
chr11	129439992	129440476	54495	FALSE	other	0.476651	-1.66296	TRUE
chr11	129451640	129451832	54496	FALSE	other	0.467799	-2.48	TRUE
chr11	129457284	129457671	54497	FALSE	Poised_enhancer	5.29026	-2.39554	TRUE
chr11	129458827	129459016	54498	FALSE	other	0.598517	-0.780726	FALSE
chr11	129460778	129461026	54499	FALSE	other	0.951341	-2.16518	TRUE
chr11	129530093	129531075	54500	FALSE	Active_enhancer	1.61964	-4.15755	TRUE
chr11	129580374	129580585	54501	FALSE	other	24.3966	0.750609	FALSE
chr11	129694645	129694924	54502	FALSE	CTCF	6.56596	0.167946	FALSE
chr11	129695419	129696427	54503	FALSE	Poised_enhancer	1.485	-0.55145	FALSE
chr11	129750490	129751349	54504	FALSE	Poised_enhancer	1.31792	-0.396419	FALSE
chr11	129766996	129767463	54505	FALSE	Primed_enhancer	1.24617	0.11252	FALSE
chr11	129768414	129768763	54506	FALSE	Active_enhancer	9.26655	-1.22863	TRUE
chr11	129771495	129771884	54507	FALSE	Primed_enhancer	1.75625	-1.98576	TRUE
chr11	129778838	129779703	54508	FALSE	Primed_enhancer	39.3053	-1.16181	TRUE
chr11	129791538	129791965	54509	FALSE	Primed_enhancer	1.93412	-2.95443	TRUE
chr11	129798267	129798823	54510	FALSE	Primed_enhancer	1.99208	-0.9852	FALSE
chr11	129823808	129824261	54511	FALSE	Active_enhancer	0.833397	-2.77152	TRUE
chr11	129828076	129829088	54512	FALSE	Active_enhancer	1.43584	-1.89647	TRUE
chr11	129829362	129829773	54513	FALSE	Active_enhancer	1.31691	-1.0528	TRUE
chr11	129846345	129847195	54514	FALSE	Active_enhancer	24.0201	-1.8577	TRUE
chr11	129853560	129854488	54515	FALSE	Active_enhancer	37.1472	-2.39049	TRUE
chr11	129868479	129868695	54516	FALSE	other	0.874665	1.12815	FALSE
chr11	129872750	129873041	54517	FALSE	CTCF	1.87514	-0.548366	FALSE
chr11	129881649	129882129	54518	FALSE	CTCF	1.4378	0.0830128	FALSE
chr11	129908954	129909212	54519	FALSE	other	2.15129	-1.34812	TRUE
chr11	129922758	129922951	54520	FALSE	other	1.67565	-1.11814	FALSE
chr11	129923104	129923750	54521	FALSE	CTCF	0.281077	0.392858	FALSE
chr11	129943135	129943614	54522	FALSE	Active_enhancer	0.580813	-1.49122	TRUE
chr11	129965371	129965566	54523	FALSE	other	0.980814	-2.46051	TRUE
chr11	129966330	129966571	54524	FALSE	Primed_enhancer	0.769522	-1.15213	TRUE
chr11	129968531	129968796	54525	FALSE	other	1.48103	-0.127371	FALSE
chr11	129973810	129974219	54526	FALSE	Active_enhancer	9.42091	-2.20612	TRUE
chr11	129985973	129986448	54527	FALSE	Primed_enhancer	6.98364	-0.886209	FALSE
chr11	129992260	129992879	54528	FALSE	Active_enhancer	0.815719	-0.64025	FALSE
chr11	130014445	130014802	54529	FALSE	Primed_enhancer	2.04024	0.088064	FALSE
chr11	130023274	130023608	54530	FALSE	Primed_enhancer	3.75718	-1.07559	FALSE
chr11	130029223	130029604	54531	FALSE	Primed_enhancer	3.19105	-1.34009	TRUE
chr11	130032061	130032397	54532	FALSE	Primed_enhancer	28.0741	-0.661913	FALSE
chr11	130036510	130036737	54533	FALSE	Primed_enhancer	39.6887	0.78623	FALSE
chr11	130037077	130038175	54534	FALSE	Primed_enhancer	39.7053	-1.58759	TRUE
chr11	130042026	130042370	54535	FALSE	Primed_enhancer	7.74521	-1.2789	TRUE
chr11	130050397	130050575	54536	FALSE	other	4.36746	-0.265166	FALSE
chr11	130076585	130077302	54537	FALSE	Primed_enhancer	1.30711	0.330206	FALSE
chr11	130088828	130090183	54538	FALSE	Active_enhancer	1.67366	-0.0633773	FALSE
chr11	130095790	130096705	54539	FALSE	Primed_enhancer	2.67218	-0.438017	FALSE
chr11	130118696	130119042	54540	FALSE	Active_enhancer	1.77589	-1.61379	TRUE
chr11	130123820	130124523	54541	FALSE	Active_enhancer	7.21462	-4.30808	TRUE
chr11	130129959	130130308	54542	FALSE	Active_enhancer	19.7009	-2.97341	TRUE
chr11	130131948	130132612	54543	FALSE	CTCF	13.0798	0.0924072	FALSE
chr11	130135583	130135816	54544	FALSE	other	3.96746	-0.553058	FALSE
chr11	130143896	130144606	54545	FALSE	Active_enhancer	1.3572	-2.86197	TRUE
chr11	130145095	130145288	54546	FALSE	Active_enhancer	4.72713	-1.23611	TRUE
chr11	130146125	130147171	54547	FALSE	Active_enhancer	0.951341	-0.402524	FALSE
chr11	130156497	130156930	54548	FALSE	Primed_enhancer	6.51486	-0.551278	FALSE
chr11	130163512	130164146	54549	FALSE	Active_enhancer	13.5515	-1.25316	TRUE
chr11	130166535	130166783	54550	FALSE	Primed_enhancer	5.31186	-0.497923	FALSE
chr11	130181065	130182262	54551	FALSE	Active_enhancer	0.895311	-3.67134	TRUE
chr11	130188617	130188776	54552	FALSE	other	1.9184	1.00221	FALSE
chr11	130192694	130193360	54553	FALSE	Active_enhancer	1.07416	-3.4497	TRUE
chr11	130198828	130199483	54554	FALSE	CTCF	1.76605	-0.150194	FALSE
chr11	130212651	130213756	54555	FALSE	Primed_enhancer	11.1143	0.0930884	FALSE
chr11	130220368	130221192	54556	FALSE	Primed_enhancer	2.08842	-2.24644	TRUE
chr11	130309012	130309198	54557	FALSE	Primed_enhancer	3.23036	-0.618063	FALSE
chr11	130338772	130339118	54558	FALSE	Primed_enhancer	2.80385	-2.74119	TRUE
chr11	130369456	130369667	54559	FALSE	other	23.7959	-0.204788	FALSE
chr11	130371162	130371543	54560	FALSE	CTCF	4.49325	-0.0792628	FALSE
chr11	130381340	130381656	54561	FALSE	other	1.57345	-0.726279	FALSE
chr11	130390004	130390802	54562	FALSE	Primed_enhancer	3.11543	-2.19259	TRUE
chr11	130420268	130420626	54563	FALSE	other	14.1894	1.6133	FALSE
chr11	130427608	130427934	54564	FALSE	other	13.4553	0.385498	FALSE
chr11	130431143	130431631	54565	FALSE	CTCF	7.14481	-0.193158	FALSE
chr11	130487759	130488183	54566	FALSE	Primed_enhancer	2.02945	-0.587896	FALSE
chr11	130635138	130635571	54567	FALSE	Primed_enhancer	1.07615	-1.35531	TRUE
chr11	130637066	130637445	54568	FALSE	Primed_enhancer	1.68548	-2.21061	TRUE
chr11	130673798	130674019	54569	FALSE	other	13.9535	-4.45188	TRUE
chr11	130677558	130677810	54570	FALSE	other	2.25156	-2.83059	TRUE
chr11	130772559	130772792	54571	FALSE	other	2.03438	-2.46649	TRUE
chr11	130827696	130828210	54572	FALSE	CTCF	8.08833	-0.627495	FALSE
chr11	130904480	130904735	54573	FALSE	CTCF	12.9472	-0.210946	FALSE
chr11	130923373	130923585	54574	FALSE	CTCF	0.640765	0.41081	FALSE
chr11	130979478	130979694	54575	FALSE	other	1.36804	-0.408707	FALSE
chr11	131000357	131000731	54576	FALSE	Primed_enhancer	2.35177	-1.7323	TRUE
chr11	131025067	131025321	54577	FALSE	CTCF	0.829475	0.402537	FALSE
chr11	131033136	131033624	54578	FALSE	other	0.855025	-2.62512	TRUE
chr11	131037975	131038160	54579	FALSE	other	9.1546	-0.862457	FALSE
chr11	131038662	131038919	54580	FALSE	CTCF	8.77036	-0.419672	FALSE
chr11	131064290	131064882	54581	FALSE	CTCF	1.6039	-0.230044	FALSE
chr11	131099009	131099520	54582	FALSE	Active_enhancer	1.75328	-4.30069	TRUE
chr11	131217367	131217602	54583	FALSE	CTCF	13.9555	-0.204585	FALSE
chr11	131246631	131246922	54584	FALSE	CTCF	0.777368	-0.851801	FALSE
chr11	131408077	131408418	54585	FALSE	CTCF	1.01421	-1.1315	TRUE
chr11	131465773	131466099	54586	FALSE	other	1.89086	-0.427668	FALSE
chr11	131511851	131512131	54587	FALSE	CTCF	2.62993	-0.142566	FALSE
chr11	131579858	131580184	54588	FALSE	CTCF	3.15177	-0.355371	FALSE
chr11	131585383	131585614	54589	FALSE	CTCF	18.89	-0.704457	FALSE
chr11	131668860	131669272	54590	FALSE	CTCF	0.83634	-0.148917	FALSE
chr11	131671831	131672194	54591	FALSE	CTCF	1.78864	-0.495014	FALSE
chr11	131673869	131674532	54592	FALSE	CTCF	2.20634	-0.023236	FALSE
chr11	131687987	131688366	54593	FALSE	CTCF	0.443229	-0.543241	FALSE
chr11	131691591	131691878	54594	FALSE	CTCF	1.18426	-0.806659	FALSE
chr11	131694586	131695316	54595	FALSE	CTCF	1.51546	-0.724447	FALSE
chr11	131713883	131714074	54596	FALSE	other	34.814	-2.53407	TRUE
chr11	131748163	131748637	54597	FALSE	CTCF	19.9023	-0.217694	FALSE
chr11	131867178	131868023	54598	FALSE	CTCF	46.8323	0.214205	FALSE
chr11	132028543	132029034	54599	FALSE	CTCF	1.73165	0.0838702	FALSE
chr11	132064952	132065283	54600	FALSE	other	2.16703	-2.48472	TRUE
chr11	132114262	132114496	54601	FALSE	CTCF	1.02897	-1.71595	TRUE
chr11	132140115	132140364	54602	FALSE	other	3.86619	-0.753664	FALSE
chr11	132300358	132300636	54603	FALSE	CTCF	34.3835	-0.466023	FALSE
chr11	132312674	132312933	54604	FALSE	CTCF	2.72919	-0.779209	FALSE
chr11	132402143	132402369	54605	FALSE	CTCF	4.48045	-0.107825	FALSE
chr11	132858278	132858488	54606	FALSE	other	99.3234	-0.165129	FALSE
chr11	133078603	133078877	54607	FALSE	CTCF	0.792104	0.0240124	FALSE
chr11	133081096	133081274	54608	FALSE	other	6.79	-0.463454	FALSE
chr11	133082576	133083495	54609	FALSE	CTCF	5.3531	-0.442076	FALSE
chr11	133134429	133134912	54610	FALSE	CTCF	1.39849	-0.355942	FALSE
chr11	133148506	133148743	54611	FALSE	other	0.822584	0.137588	FALSE
chr11	133163388	133163758	54612	FALSE	CTCF	0.382296	-0.420168	FALSE
chr11	133403941	133404184	54613	FALSE	other	3.54093	-0.906221	FALSE
chr11	133520654	133521195	54614	FALSE	Primed_enhancer	0.863877	-2.58028	TRUE
chr11	133530425	133530715	54615	FALSE	other	1.56168	-0.591909	FALSE
chr11	133620070	133620267	54616	FALSE	other	0.905144	0.286306	FALSE
chr11	133732220	133732402	54617	FALSE	other	2.07859	-0.998244	FALSE
chr11	133821571	133822148	54618	FALSE	CTCF	2.2201	-0.0923801	FALSE
chr11	133835056	133835693	54619	FALSE	CTCF	24.6646	0.286337	FALSE
chr11	133835866	133836064	54620	FALSE	other	5.76307	0.290896	FALSE
chr11	133911226	133911524	54621	FALSE	other	0.643707	-0.188376	FALSE
chr11	133918447	133918833	54622	FALSE	other	2.73709	0.190813	FALSE
chr11	133920253	133920705	54623	FALSE	other	18.2167	1.06966	FALSE
chr11	133927451	133928100	54624	FALSE	CTCF	11.7649	0.0665052	FALSE
chr11	133930623	133931149	54625	FALSE	CTCF	1.66878	-0.265643	FALSE
chr11	133934645	133935566	54626	FALSE	CTCF	5.97632	-0.442044	FALSE
chr11	133946949	133947759	54627	FALSE	CTCF	3.75419	-1.20429	TRUE
chr11	133968390	133968621	54628	FALSE	other	2.84024	-1.00612	FALSE
chr11	133999319	133999802	54629	FALSE	other	1.40735	-0.172271	FALSE
chr11	134030987	134031226	54630	FALSE	CTCF	0.669283	-0.782788	FALSE
chr11	134045841	134046043	54631	FALSE	other	1.29629	0.205434	FALSE
chr11	134050353	134050980	54632	FALSE	CTCF	0.52579	-0.121045	FALSE
chr11	134098489	134098959	54633	FALSE	CTCF	79.2935	-0.219453	FALSE
chr11	134124831	134125293	54634	FALSE	other	0.932656	-0.348444	FALSE
chr11	134160743	134160940	54635	FALSE	other	1.71986	0.793105	FALSE
chr11	134207505	134207766	54636	FALSE	CTCF	12.6925	-0.423794	FALSE
chr11	134213008	134213392	54637	FALSE	Active_enhancer	10.3546	-2.03379	TRUE
chr11	134244508	134245231	54638	FALSE	CTCF	0.439307	0.00930407	FALSE
chr11	134270313	134270732	54639	FALSE	CTCF	0.569999	-0.508655	FALSE
chr11	134272400	134272754	54640	FALSE	Primed_enhancer	0.644714	-3.52502	TRUE
chr11	134289738	134290174	54641	FALSE	other	1.82794	-1.37118	TRUE
chr11	134314307	134314524	54642	FALSE	CTCF	1.6088	-0.699393	FALSE
chr11	134334057	134334257	54643	FALSE	other	11.182	-1.4123	TRUE
chr11	134360026	134360691	54644	FALSE	Poised_enhancer	3.84366	-0.207809	FALSE
chr11	134380735	134381061	54645	FALSE	CTCF	3.73855	-0.144848	FALSE
chr11	134391241	134391435	54646	FALSE	other	0.835359	-0.363769	FALSE
chr11	134393575	134394196	54647	FALSE	CTCF	1.35916	0.0870077	FALSE
chr11	134399154	134399754	54648	FALSE	other	2.09232	1.17421	FALSE
chr11	134418459	134418816	54649	FALSE	other	2.17883	-2.30706	TRUE
chr11	134438677	134439041	54650	FALSE	Primed_enhancer	3.99304	-1.93549	TRUE
chr11	134439241	134439586	54651	FALSE	other	8.00076	-1.63406	TRUE
chr11	134476472	134476794	54652	FALSE	other	4.6505	-3.66073	TRUE
chr11	134514281	134514532	54653	FALSE	other	0.75476	1.31874	FALSE
chr11	134533193	134533453	54654	FALSE	other	8.15314	0.0720188	FALSE
chr11	134579418	134579997	54655	FALSE	CTCF	0.330216	0.134559	FALSE
chr11	134592438	134592828	54656	FALSE	CTCF	3.30115	-0.181951	FALSE
chr11	134635380	134635809	54657	FALSE	CTCF	1.04469	0.51	FALSE
chr11	134640023	134640328	54658	FALSE	other	1.06337	-0.250437	FALSE
chr11	134644614	134644784	54659	FALSE	other	4.60338	-1.42016	FALSE
chr11	134657208	134657502	54660	FALSE	other	5.97537	-0.575482	FALSE
chr11	134741800	134742138	54661	FALSE	Active_enhancer	0.626029	-1.11308	TRUE
chr11	134742220	134742561	54662	FALSE	Active_enhancer	0.853063	-1.74015	TRUE
chr11	134742999	134743566	54663	FALSE	Active_enhancer	0.505143	-1.02785	TRUE
chr11	134797778	134798167	54664	FALSE	Primed_enhancer	0.598517	-1.22449	TRUE
chr11	134818631	134818814	54665	FALSE	other	3.85739	-0.860938	FALSE
chr11	134856569	134856834	54666	FALSE	other	0.417679	-0.155446	FALSE
chr11	134868445	134869019	54667	FALSE	CTCF	1.42304	-0.543189	FALSE
chr11	134939911	134940262	54668	FALSE	CTCF	0.889427	-0.570873	FALSE
chr11	134942267	134942503	54669	FALSE	other	0.871723	-0.598497	FALSE
chr11	134978345	134978906	54670	FALSE	CTCF	0.660431	-1.15039	TRUE
chr11	135027576	135027801	54671	FALSE	other	23.0846	-3.4516	TRUE
chr11	135033633	135033864	54672	FALSE	CTCF	11.8917	-0.0542207	FALSE
chr11	135074502	135074894	54673	FALSE	CTCF	18.2218	0.580812	FALSE
chr12	10934	11404	54674	FALSE	other	1.73459	0.0956868	FALSE
chr12	45029	45674	54675	FALSE	other	0.656482	0.745069	FALSE
chr12	47641	48034	54676	FALSE	other	0.8678	-0.34311	FALSE
chr12	49185	49608	54677	FALSE	other	0.717441	-1.68526	TRUE
chr12	53844	54131	54678	FALSE	other	3.24019	0.636175	FALSE
chr12	56903	57572	54679	FALSE	other	1.87809	0.314708	FALSE
chr12	77945	78355	54680	FALSE	other	2.55818	-0.204893	FALSE
chr12	101857	102515	54681	FALSE	other	36.2902	0.269267	FALSE
chr12	103263	104079	54682	FALSE	Poised_enhancer	5.02493	0.242517	FALSE
chr12	104634	105090	54683	FALSE	Poised_enhancer	0.665335	-0.315678	FALSE
chr12	106188	106554	54684	FALSE	CTCF	4.60333	-0.0963435	FALSE
chr12	143842	144660	54685	FALSE	Active_enhancer	0.682058	-2.40951	TRUE
chr12	145555	145932	54686	FALSE	Active_enhancer	3.53507	-2.35981	TRUE
chr12	152441	152769	54687	FALSE	Poised_enhancer	1.21864	-1.33269	TRUE
chr12	152967	153688	54688	FALSE	Primed_enhancer	2.25254	-0.184862	FALSE
chr12	162329	163255	54689	FALSE	other	0.623087	0.249345	FALSE
chr12	164119	164510	54690	FALSE	Poised_enhancer	0.585742	-0.953257	FALSE
chr12	174764	175105	54691	FALSE	Primed_enhancer	0.31153	-0.44622	FALSE
chr12	175268	175550	54692	FALSE	Primed_enhancer	1.19605	-0.791521	FALSE
chr12	178735	179001	54693	FALSE	other	0.50122	1.23062	FALSE
chr12	180525	180805	54694	FALSE	Primed_enhancer	0.431435	-1.28792	TRUE
chr12	219723	220490	54695	FALSE	Primed_enhancer	1.49773	-0.357595	FALSE
chr12	252648	253059	54696	FALSE	Primed_enhancer	0.257488	-1.30665	TRUE
chr12	253483	253779	54697	FALSE	Primed_enhancer	1.28548	-0.674683	FALSE
chr12	263604	263944	54698	FALSE	other	0.39311	-0.445057	FALSE
chr12	269350	269620	54699	FALSE	other	1.53806	-0.22282	FALSE
chr12	271181	271436	54700	FALSE	Primed_enhancer	0.922848	-0.565714	FALSE
chr12	321684	321990	54701	FALSE	CTCF	0.454043	-1.42729	TRUE
chr12	442284	442600	54702	FALSE	CTCF	3.54687	0.655572	FALSE
chr12	452623	453198	54703	FALSE	CTCF	2.56502	0.0233173	FALSE
chr12	453403	454079	54704	FALSE	CTCF	0.611292	-0.360636	FALSE
chr12	481307	481861	54705	FALSE	Primed_enhancer	1.80538	-2.67573	TRUE
chr12	507582	507831	54706	FALSE	Primed_enhancer	1.03289	-1.00467	FALSE
chr12	522800	523261	54707	FALSE	Primed_enhancer	1.01323	-1.55055	TRUE
chr12	546206	546476	54708	FALSE	other	0.649617	-0.02017	FALSE
chr12	554684	555056	54709	FALSE	Primed_enhancer	1.11053	-2.3468	TRUE
chr12	558631	558909	54710	FALSE	other	9.90639	-0.644735	FALSE
chr12	560752	561001	54711	FALSE	other	0.885478	-1.0838	FALSE
chr12	562763	562969	54712	FALSE	Primed_enhancer	4.04711	-1.46936	TRUE
chr12	569607	571612	54713	FALSE	Active_enhancer	1.78667	-0.209634	FALSE
chr12	572177	572417	54714	FALSE	Active_enhancer	4.90804	-0.219746	FALSE
chr12	575923	576631	54715	FALSE	Active_enhancer	0.753805	-0.631241	FALSE
chr12	583235	583894	54716	FALSE	Active_enhancer	0.757728	-1.33172	TRUE
chr12	585422	585846	54717	FALSE	Active_enhancer	4.35278	-1.45646	TRUE
chr12	614258	614798	54718	FALSE	Primed_enhancer	7.86912	0.202877	FALSE
chr12	617374	617929	54719	FALSE	Active_enhancer	4.25641	-1.77375	TRUE
chr12	619989	620199	54720	FALSE	Primed_enhancer	1.22651	-1.21985	TRUE
chr12	627907	628281	54721	FALSE	Primed_enhancer	0.619138	-1.42609	TRUE
chr12	633865	634043	54722	FALSE	Active_enhancer	2.12773	-1.25221	TRUE
chr12	645569	647141	54723	FALSE	Active_enhancer	0.401962	-2.25429	TRUE
chr12	672767	673390	54724	FALSE	Active_enhancer	12.8803	-3.15587	TRUE
chr12	694017	694486	54725	FALSE	Active_enhancer	86.6261	-1.12292	TRUE
chr12	694616	695306	54726	FALSE	Active_enhancer	3.66383	-2.63472	TRUE
chr12	700163	700400	54727	FALSE	Primed_enhancer	0.788181	0.0503436	FALSE
chr12	719312	719552	54728	FALSE	other	1.24615	0.58808	FALSE
chr12	726333	726752	54729	FALSE	Primed_enhancer	0.276173	-1.39151	TRUE
chr12	727240	727582	54730	FALSE	Primed_enhancer	0.636842	-0.404391	FALSE
chr12	739378	739689	54731	FALSE	Primed_enhancer	1.12036	-2.928	TRUE
chr12	751168	751686	54732	FALSE	Active_enhancer	15.2163	0.352031	FALSE
chr12	767548	768265	54733	FALSE	Primed_enhancer	3.12328	1.87566	FALSE
chr12	814228	814506	54734	FALSE	CTCF	25.3901	0.81061	FALSE
chr12	816257	816730	54735	FALSE	CTCF	1.19407	0.19511	FALSE
chr12	873934	874425	54736	FALSE	Active_enhancer	0.478612	-1.79575	TRUE
chr12	905639	906211	54737	FALSE	other	0.998492	0.834755	FALSE
chr12	918528	918868	54738	FALSE	other	0.46976	0.742292	FALSE
chr12	936765	937208	54739	FALSE	Active_enhancer	0.340048	-0.315992	FALSE
chr12	998388	998842	54740	FALSE	Active_enhancer	0.340048	-1.46488	TRUE
chr12	1003736	1004122	54741	FALSE	Active_enhancer	67.1692	-0.274683	FALSE
chr12	1054252	1054945	54742	FALSE	Active_enhancer	0.751818	-3.32223	TRUE
chr12	1091197	1091785	54743	FALSE	other	2.70263	0.558285	FALSE
chr12	1092764	1092999	54744	FALSE	Primed_enhancer	1.07024	-0.330314	FALSE
chr12	1093218	1093611	54745	FALSE	Primed_enhancer	1.70414	-0.372406	FALSE
chr12	1118056	1118323	54746	FALSE	CTCF	4.00091	-0.720248	FALSE
chr12	1122647	1123253	54747	FALSE	other	1.93507	0.329783	FALSE
chr12	1130240	1130887	54748	FALSE	Primed_enhancer	1.61371	-0.95742	FALSE
chr12	1277979	1278287	54749	FALSE	Primed_enhancer	3.05646	-1.02974	FALSE
chr12	1404707	1404919	54750	FALSE	other	17.0571	-0.861819	FALSE
chr12	1435440	1435753	54751	FALSE	Primed_enhancer	1.6727	-2.68392	TRUE
chr12	1495088	1495278	54752	FALSE	other	21.4236	-1.68339	TRUE
chr12	1496261	1496459	54753	FALSE	other	16.1982	0.0975087	FALSE
chr12	1498014	1498561	54754	FALSE	other	58.9981	0.635995	FALSE
chr12	1505686	1505869	54755	FALSE	other	24.3129	0.561342	FALSE
chr12	1517059	1517450	54756	FALSE	CTCF	54.2052	0.411009	FALSE
chr12	1518421	1519582	54757	FALSE	Primed_enhancer	1.88302	-0.516619	FALSE
chr12	1533362	1533567	54758	FALSE	Poised_enhancer	0.530693	-0.0443378	FALSE
chr12	1533658	1533949	54759	FALSE	Poised_enhancer	2.16505	-0.107791	FALSE
chr12	1575510	1575851	54760	FALSE	Poised_enhancer	2.92278	0.498451	FALSE
chr12	1577056	1577275	54761	FALSE	Poised_enhancer	15.181	0.986545	FALSE
chr12	1581280	1581810	54762	FALSE	Primed_enhancer	10.9422	-1.25124	TRUE
chr12	1583382	1583946	54763	FALSE	Primed_enhancer	12.6435	-0.383472	FALSE
chr12	1605119	1606581	54764	FALSE	Active_enhancer	0.852057	-0.111397	FALSE
chr12	1613945	1614220	54765	FALSE	other	2.21912	0.950548	FALSE
chr12	1614487	1614673	54766	FALSE	Poised_enhancer	0.830455	-0.31042	FALSE
chr12	1634501	1634942	54767	FALSE	Poised_enhancer	0.713493	-0.675779	FALSE
chr12	1646847	1647193	54768	FALSE	Poised_enhancer	1.41227	-0.595346	FALSE
chr12	1652704	1653352	54769	FALSE	Primed_enhancer	1.11938	0.110099	FALSE
chr12	1698916	1699258	54770	FALSE	Primed_enhancer	0.854044	0.169077	FALSE
chr12	1720589	1720812	54771	FALSE	Primed_enhancer	0.706628	-0.154541	FALSE
chr12	1741194	1741565	54772	FALSE	Active_enhancer	1.73557	-1.19255	TRUE
chr12	1742356	1742590	54773	FALSE	Primed_enhancer	2.225	0.372427	FALSE
chr12	1744925	1745340	54774	FALSE	Active_enhancer	2.27514	-0.391742	FALSE
chr12	1749082	1749670	54775	FALSE	Active_enhancer	18.0478	0.319512	FALSE
chr12	1765970	1766449	54776	FALSE	Active_enhancer	0.511053	0.23226	FALSE
chr12	1781869	1782106	54777	FALSE	Active_enhancer	10.616	-1.01727	FALSE
chr12	1791128	1791411	54778	FALSE	Primed_enhancer	5.62151	-0.529602	FALSE
chr12	1804534	1804866	54779	FALSE	Primed_enhancer	0.403924	-0.126897	FALSE
chr12	1807081	1807404	54780	FALSE	Primed_enhancer	0.463876	-1.88433	TRUE
chr12	1812712	1813255	54781	FALSE	Active_enhancer	0.683039	-2.3202	TRUE
chr12	1816266	1816755	54782	FALSE	Active_enhancer	29.102	-1.86915	TRUE
chr12	1825583	1826199	54783	FALSE	Active_enhancer	0.988659	-1.9939	TRUE
chr12	1830885	1831596	54784	FALSE	Poised_enhancer	0.333158	-2.54132	TRUE
chr12	1835633	1835824	54785	FALSE	Poised_enhancer	0.724306	-0.050877	FALSE
chr12	1836844	1837434	54786	FALSE	Active_enhancer	0.626029	-1.23178	TRUE
chr12	1837737	1838172	54787	FALSE	Active_enhancer	0.676148	-2.84512	TRUE
chr12	1859711	1859953	54788	FALSE	Poised_enhancer	1.2383	-7.10813	TRUE
chr12	1870792	1871703	54789	FALSE	Primed_enhancer	1.8938	0.295738	FALSE
chr12	1877440	1877809	54790	FALSE	Primed_enhancer	0.99555	-1.59908	TRUE
chr12	1885709	1885894	54791	FALSE	Primed_enhancer	2.18771	-2.26867	TRUE
chr12	1885983	1886205	54792	FALSE	Primed_enhancer	0.477632	-1.37093	FALSE
chr12	1907267	1908313	54793	FALSE	other	0.62799	0.280204	FALSE
chr12	1912628	1912878	54794	FALSE	other	1.21569	-0.568762	FALSE
chr12	1913923	1914165	54795	FALSE	other	10.7851	-0.554255	FALSE
chr12	1933445	1934042	54796	FALSE	CTCF	1.41127	-0.87297	FALSE
chr12	1939796	1940462	54797	FALSE	Primed_enhancer	0.573948	-0.14723	FALSE
chr12	1993819	1994363	54798	FALSE	Active_enhancer	3.03778	-1.81874	TRUE
chr12	2009661	2009977	54799	FALSE	Primed_enhancer	0.813732	-0.936986	FALSE
chr12	2011755	2011946	54800	FALSE	Primed_enhancer	4.45005	-1.08355	FALSE
chr12	2012161	2012597	54801	FALSE	Primed_enhancer	2.95325	-2.04152	TRUE
chr12	2014010	2014190	54802	FALSE	Primed_enhancer	0.679116	0.169978	FALSE
chr12	2034753	2035645	54803	FALSE	Poised_enhancer	0.991602	-0.384509	FALSE
chr12	2036284	2036518	54804	FALSE	other	1.90462	0.945594	FALSE
chr12	2057216	2057703	54805	FALSE	CTCF	3.52227	-0.526392	FALSE
chr12	2126788	2127005	54806	FALSE	other	1.87806	-1.90354	TRUE
chr12	2137800	2138143	54807	FALSE	other	3.89373	-3.00485	TRUE
chr12	2163254	2163920	54808	FALSE	Primed_enhancer	2.57777	-3.00398	TRUE
chr12	2168642	2169789	54809	FALSE	Primed_enhancer	1.33165	-3.85581	TRUE
chr12	2244024	2244644	54810	FALSE	Primed_enhancer	1.5695	-1.57321	TRUE
chr12	2248048	2248681	54811	FALSE	Active_enhancer	0.743946	-3.18001	TRUE
chr12	2266850	2267227	54812	FALSE	Poised_enhancer	0.795072	-2.39741	TRUE
chr12	2273414	2273612	54813	FALSE	CTCF	2.69969	-1.01661	FALSE
chr12	2282332	2282703	54814	FALSE	CTCF	1.4722	-0.253606	FALSE
chr12	2284672	2285286	54815	FALSE	CTCF	12.3192	0.0223645	FALSE
chr12	2291238	2291524	54816	FALSE	CTCF	9.39242	0.0475754	FALSE
chr12	2294606	2294985	54817	FALSE	other	0.381316	-0.7645	FALSE
chr12	2333088	2333252	54818	FALSE	other	1.43684	0.785732	FALSE
chr12	2360480	2361066	54819	FALSE	other	2.25254	0.0557649	FALSE
chr12	2383323	2383520	54820	FALSE	Primed_enhancer	1.19603	-1.85891	TRUE
chr12	2395431	2395719	54821	FALSE	CTCF	1.61569	0.571665	FALSE
chr12	2397349	2398052	54822	FALSE	Primed_enhancer	35.7741	-1.50898	TRUE
chr12	2414500	2415095	54823	FALSE	Poised_enhancer	1.06828	-1.49903	TRUE
chr12	2582918	2583396	54824	FALSE	CTCF	11.8042	-0.179721	FALSE
chr12	2617240	2617613	54825	FALSE	Poised_enhancer	96.8342	-1.26938	TRUE
chr12	2640385	2640676	54826	FALSE	CTCF	1.93409	1.20104	FALSE
chr12	2652730	2653150	54827	FALSE	CTCF	0.272225	0.391331	FALSE
chr12	2733709	2733890	54828	FALSE	CTCF	35.9541	-0.393861	FALSE
chr12	2738825	2739211	54829	FALSE	other	3.70505	0.0172465	FALSE
chr12	2751757	2752040	54830	FALSE	other	2.13656	0.800419	FALSE
chr12	2767351	2767704	54831	FALSE	other	13.4552	0.728482	FALSE
chr12	2783497	2784506	54832	FALSE	Poised_enhancer	0.979833	0.199571	FALSE
chr12	2813662	2813862	54833	FALSE	Active_enhancer	0.456005	0.229154	FALSE
chr12	2845930	2846373	54834	FALSE	Primed_enhancer	0.517918	-0.759457	FALSE
chr12	2849361	2850286	54835	FALSE	Active_enhancer	2.27613	-3.05059	TRUE
chr12	2853648	2853965	54836	FALSE	CTCF	3.8761	-0.140295	FALSE
chr12	2858873	2859298	54837	FALSE	other	28.9587	-0.346183	FALSE
chr12	2941568	2941959	54838	FALSE	Primed_enhancer	14.1598	-0.925325	FALSE
chr12	2944433	2945063	54839	FALSE	Primed_enhancer	0.439307	-0.771928	FALSE
chr12	2950465	2951095	54840	FALSE	Primed_enhancer	25.8728	-0.0214089	FALSE
chr12	2962901	2963650	54841	FALSE	Active_enhancer	10.5196	-2.86819	TRUE
chr12	2963914	2964203	54842	FALSE	Active_enhancer	3.58029	-1.92085	TRUE
chr12	2974375	2974854	54843	FALSE	other	9.0524	0.671397	FALSE
chr12	2976415	2976686	54844	FALSE	other	1.82208	1.10763	FALSE
chr12	2980936	2981304	54845	FALSE	other	8.1895	0.468245	FALSE
chr12	3000602	3000944	54846	FALSE	CTCF	0.980814	-0.763658	FALSE
chr12	3003733	3004060	54847	FALSE	other	5.44173	0.302439	FALSE
chr12	3004486	3005004	54848	FALSE	CTCF	1.40342	0.544298	FALSE
chr12	3013864	3014325	54849	FALSE	other	0.711531	-0.610792	FALSE
chr12	3019264	3019722	54850	FALSE	other	8.4706	-0.292184	FALSE
chr12	3033745	3034601	54851	FALSE	CTCF	24.6836	-0.0632785	FALSE
chr12	3049299	3050265	54852	FALSE	Primed_enhancer	19.5485	-0.795411	FALSE
chr12	3055516	3056514	54853	FALSE	Primed_enhancer	1.8889	-2.49078	TRUE
chr12	3071053	3071517	54854	FALSE	Primed_enhancer	1.9223	-1.20681	TRUE
chr12	3073430	3073798	54855	FALSE	Primed_enhancer	2.27708	0.120297	FALSE
chr12	3083937	3084147	54856	FALSE	Active_enhancer	0.482561	-0.31321	FALSE
chr12	3085504	3086156	54857	FALSE	Active_enhancer	0.818635	-2.97651	TRUE
chr12	3090810	3091108	54858	FALSE	Active_enhancer	3.31098	-1.15513	TRUE
chr12	3097441	3098494	54859	FALSE	Active_enhancer	2.18866	-2.06095	TRUE
chr12	3104592	3105337	54860	FALSE	Active_enhancer	4.61218	-3.32065	TRUE
chr12	3106031	3106647	54861	FALSE	Primed_enhancer	5.02201	1.23359	FALSE
chr12	3110645	3110838	54862	FALSE	Active_enhancer	1.10859	-1.74623	TRUE
chr12	3113627	3114207	54863	FALSE	Active_enhancer	1.82895	-1.89535	TRUE
chr12	3132771	3132973	54864	FALSE	CTCF	1.5233	-0.853091	FALSE
chr12	3135340	3135963	54865	FALSE	CTCF	1.37096	-0.278557	FALSE
chr12	3141721	3142206	54866	FALSE	other	3.07417	-0.170594	FALSE
chr12	3164551	3165380	54867	FALSE	Active_enhancer	1.49089	-3.35129	TRUE
chr12	3184777	3185013	54868	FALSE	other	2.17093	-1.14509	FALSE
chr12	3196984	3197412	54869	FALSE	Primed_enhancer	15.3806	-1.04936	TRUE
chr12	3197496	3197718	54870	FALSE	Primed_enhancer	0.935598	-0.82577	FALSE
chr12	3202823	3203341	54871	FALSE	CTCF	0.73512	-0.224567	FALSE
chr12	3207737	3208302	54872	FALSE	CTCF	2.11299	-1.85334	TRUE
chr12	3227014	3227441	54873	FALSE	other	2.19651	0.556995	FALSE
chr12	3236777	3237210	54874	FALSE	other	6.35366	-0.982794	FALSE
chr12	3241613	3242742	54875	FALSE	Active_enhancer	1.93117	-1.96566	TRUE
chr12	3275238	3275911	54876	FALSE	CTCF	2.81962	-0.221798	FALSE
chr12	3293963	3294350	54877	FALSE	other	5.52522	-0.00193612	FALSE
chr12	3303794	3305009	54878	FALSE	Poised_enhancer	1.18818	-1.95918	TRUE
chr12	3333625	3333957	54879	FALSE	Primed_enhancer	5.74433	-0.994429	FALSE
chr12	3334971	3335642	54880	FALSE	Active_enhancer	0.94445	-4.25094	TRUE
chr12	3342111	3342567	54881	FALSE	CTCF	0.601459	-0.0819962	FALSE
chr12	3432146	3432645	54882	FALSE	other	0.65354	-1.31431	TRUE
chr12	3456875	3457213	54883	FALSE	CTCF	0.785239	0.240725	FALSE
chr12	3497046	3497320	54884	FALSE	other	0.774426	-0.487834	FALSE
chr12	3523801	3523998	54885	FALSE	Primed_enhancer	1.35325	-2.70931	TRUE
chr12	3541006	3541235	54886	FALSE	other	1.49285	-1.3761	FALSE
chr12	3544413	3544983	54887	FALSE	Primed_enhancer	0.988659	-2.59807	TRUE
chr12	3554421	3554608	54888	FALSE	other	3.38368	-0.181049	FALSE
chr12	3655571	3655842	54889	FALSE	CTCF	2.66831	-0.58156	FALSE
chr12	3658268	3658651	54890	FALSE	CTCF	25.3675	0.203425	FALSE
chr12	3681364	3681591	54891	FALSE	CTCF	1.3749	0.141745	FALSE
chr12	3757343	3757568	54892	FALSE	Primed_enhancer	89.0787	-3.98476	TRUE
chr12	3777281	3777510	54893	FALSE	CTCF	0.702679	0.419877	FALSE
chr12	3797746	3797943	54894	FALSE	other	1.44859	-0.335462	FALSE
chr12	3803810	3804372	54895	FALSE	CTCF	0.489426	-0.821267	FALSE
chr12	3833729	3833945	54896	FALSE	other	0.864832	-0.462061	FALSE
chr12	3883083	3883491	54897	FALSE	Primed_enhancer	1.41421	-0.27016	FALSE
chr12	3885424	3885736	54898	FALSE	CTCF	0.782297	0.784989	FALSE
chr12	3959926	3960689	54899	FALSE	Active_enhancer	1.45057	-3.749	TRUE
chr12	3962694	3963025	54900	FALSE	Primed_enhancer	3.09874	-0.508017	FALSE
chr12	3991832	3992634	54901	FALSE	Active_enhancer	14.5441	-1.8876	TRUE
chr12	3995701	3996223	54902	FALSE	Primed_enhancer	1.42211	0.544972	FALSE
chr12	4010053	4010393	54903	FALSE	Active_enhancer	0.431435	-2.12716	TRUE
chr12	4011602	4011940	54904	FALSE	Active_enhancer	0.78622	-3.43901	TRUE
chr12	4014964	4015912	54905	FALSE	Active_enhancer	47.1401	-5.33592	TRUE
chr12	4027434	4027922	54906	FALSE	Active_enhancer	78.7019	-3.07984	TRUE
chr12	4037621	4038188	54907	FALSE	Primed_enhancer	5.72079	-0.474813	FALSE
chr12	4052718	4053061	54908	FALSE	Primed_enhancer	4.62106	-3.05397	TRUE
chr12	4056974	4057566	54909	FALSE	Primed_enhancer	41.9155	-3.88522	TRUE
chr12	4107388	4107809	54910	FALSE	CTCF	11.005	-0.0397968	FALSE
chr12	4115756	4115967	54911	FALSE	other	41.1204	-1.08904	FALSE
chr12	4116693	4116997	54912	FALSE	other	29.9178	-2.7891	TRUE
chr12	4141393	4141626	54913	FALSE	Primed_enhancer	5.48684	-1.35039	TRUE
chr12	4143913	4144184	54914	FALSE	other	0.641746	-0.889998	FALSE
chr12	4286338	4286663	54915	FALSE	other	1.1066	-0.0974831	FALSE
chr12	4302075	4302808	54916	FALSE	Active_enhancer	4.30263	-0.391137	FALSE
chr12	4353758	4354041	54917	FALSE	CTCF	24.777	0.466313	FALSE
chr12	4355678	4356291	54918	FALSE	CTCF	1.61864	0.138911	FALSE
chr12	4383323	4383713	54919	FALSE	Primed_enhancer	1.11349	-1.87734	TRUE
chr12	4421551	4421847	54920	FALSE	CTCF	10.8578	0.236034	FALSE
chr12	4449671	4450052	54921	FALSE	Primed_enhancer	4.28299	-1.96695	TRUE
chr12	4506508	4506712	54922	FALSE	Primed_enhancer	0.324305	-1.305	TRUE
chr12	4579796	4580071	54923	FALSE	CTCF	1.41816	-0.175006	FALSE
chr12	4586583	4586836	54924	FALSE	other	2.5788	-1.99204	TRUE
chr12	4717897	4718280	54925	FALSE	CTCF	1.53708	1.31428	FALSE
chr12	4758181	4758409	54926	FALSE	CTCF	1.73952	0.484847	FALSE
chr12	4855479	4855831	54927	FALSE	CTCF	9.56737	0.325417	FALSE
chr12	4857582	4858727	54928	FALSE	Poised_enhancer	1.89579	-0.682721	FALSE
chr12	4957049	4957320	54929	FALSE	other	5.27555	0.299285	FALSE
chr12	4975651	4975946	54930	FALSE	other	0.764593	0.960773	FALSE
chr12	5000183	5000500	54931	FALSE	CTCF	2.13361	0.268719	FALSE
chr12	5002705	5003547	54932	FALSE	CTCF	7.86419	-0.0536609	FALSE
chr12	5022485	5022871	54933	FALSE	CTCF	0.91299	0.0406778	FALSE
chr12	5049849	5050311	54934	FALSE	Poised_enhancer	3.95079	-1.9701	TRUE
chr12	5084315	5084713	54935	FALSE	CTCF	7.00238	-0.527362	FALSE
chr12	5171817	5172052	54936	FALSE	CTCF	19.1298	-0.0205895	FALSE
chr12	5200435	5200910	54937	FALSE	CTCF	3.98318	0.314083	FALSE
chr12	5442439	5442829	54938	FALSE	CTCF	2.85991	0.24265	FALSE
chr12	5568325	5568996	54939	FALSE	Primed_enhancer	36.7048	-2.47034	TRUE
chr12	5648732	5649172	54940	FALSE	CTCF	15.75	-0.0843183	FALSE
chr12	5689890	5690108	54941	FALSE	other	40.2496	-0.909159	FALSE
chr12	5745155	5745641	54942	FALSE	CTCF	0.597537	0.068706	FALSE
chr12	5796343	5796816	54943	FALSE	CTCF	3.59797	-0.216526	FALSE
chr12	5872826	5873080	54944	FALSE	CTCF	0.773445	-0.212952	FALSE
chr12	5889745	5890029	54945	FALSE	CTCF	0.49531	-1.20631	FALSE
chr12	5912995	5913192	54946	FALSE	CTCF	4.46081	0.352629	FALSE
chr12	5965275	5966281	54947	FALSE	Poised_enhancer	42.6694	-0.0756455	FALSE
chr12	5970067	5970257	54948	FALSE	other	28.3463	-0.126184	FALSE
chr12	5988563	5989219	54949	FALSE	CTCF	2.21323	-0.916797	FALSE
chr12	6015344	6015597	54950	FALSE	other	2.50812	-0.361827	FALSE
chr12	6037956	6038615	54951	FALSE	CTCF	49.9262	-0.21553	FALSE
chr12	6039910	6040329	54952	FALSE	CTCF	52.9217	-0.550317	FALSE
chr12	6050104	6050341	54953	FALSE	Primed_enhancer	2.92967	-4.20612	TRUE
chr12	6056223	6056925	54954	FALSE	Primed_enhancer	63.344	-0.350496	FALSE
chr12	6058449	6058948	54955	FALSE	Active_enhancer	99.1341	-2.93444	TRUE
chr12	6062902	6063620	54956	FALSE	Primed_enhancer	10.8096	-0.688178	FALSE
chr12	6067590	6067883	54957	FALSE	CTCF	35.1726	-0.643836	FALSE
chr12	6070531	6070911	54958	FALSE	Primed_enhancer	0.965071	-2.89436	TRUE
chr12	6071020	6071254	54959	FALSE	Primed_enhancer	47.9705	-2.25396	TRUE
chr12	6073566	6073906	54960	FALSE	Poised_enhancer	23.4924	-0.570159	FALSE
chr12	6078536	6078791	54961	FALSE	other	16.5165	-0.987756	FALSE
chr12	6088988	6089564	54962	FALSE	Primed_enhancer	2.33314	-3.11702	TRUE
chr12	6090825	6091132	54963	FALSE	Primed_enhancer	2.08644	-3.11977	TRUE
chr12	6114509	6114847	54964	FALSE	other	0.567057	-1.38962	TRUE
chr12	6118021	6118374	54965	FALSE	Primed_enhancer	2.60536	-2.06521	TRUE
chr12	6158325	6159062	54966	FALSE	Active_enhancer	42.804	-1.19165	TRUE
chr12	6161514	6161974	54967	FALSE	Poised_enhancer	20.3337	-0.569839	FALSE
chr12	6167188	6168147	54968	FALSE	Poised_enhancer	1.61864	-1.86504	TRUE
chr12	6180275	6180681	54969	FALSE	Primed_enhancer	1.7012	-0.83112	FALSE
chr12	6193914	6194200	54970	FALSE	CTCF	20.4222	-1.35419	TRUE
chr12	6195442	6196199	54971	FALSE	Active_enhancer	1.87708	-0.651182	FALSE
chr12	6204530	6204793	54972	FALSE	CTCF	2.51787	-0.359718	FALSE
chr12	6219269	6219596	54973	FALSE	Primed_enhancer	0.398014	-3.60293	TRUE
chr12	6230539	6231130	54974	FALSE	Active_enhancer	1.16852	-3.92436	TRUE
chr12	6235594	6236051	54975	FALSE	Primed_enhancer	6.32225	-3.7817	TRUE
chr12	6263798	6264352	54976	FALSE	Primed_enhancer	20.7072	-2.98418	TRUE
chr12	6264693	6264911	54977	FALSE	Primed_enhancer	51.7739	-0.388623	FALSE
chr12	6266930	6267374	54978	FALSE	Primed_enhancer	4.69861	-0.677562	FALSE
chr12	6272884	6273269	54979	FALSE	Primed_enhancer	1.9528	-1.0099	TRUE
chr12	6273522	6273841	54980	FALSE	Primed_enhancer	0.344952	-0.145245	FALSE
chr12	6279875	6280405	54981	FALSE	Active_enhancer	2.15916	-2.3368	TRUE
chr12	6284358	6284735	54982	FALSE	Primed_enhancer	108.851	-0.587668	FALSE
chr12	6285009	6285498	54983	FALSE	Primed_enhancer	4.6672	0.115159	FALSE
chr12	6286853	6287191	54984	FALSE	Active_enhancer	1.52433	-0.952652	FALSE
chr12	6296050	6296473	54985	FALSE	Active_enhancer	1.64519	-1.90289	TRUE
chr12	6321898	6322147	54986	FALSE	Active_enhancer	1.33266	-0.913213	FALSE
chr12	6323245	6323915	54987	FALSE	Active_enhancer	1.38572	-0.347905	FALSE
chr12	6326349	6326765	54988	FALSE	CTCF	1.79653	-0.0475023	FALSE
chr12	6335249	6337238	54989	FALSE	Active_enhancer	5.36694	-1.86619	TRUE
chr12	6343571	6343965	54990	FALSE	Active_enhancer	3.13603	-0.528951	FALSE
chr12	6345370	6345667	54991	FALSE	Primed_enhancer	12.9119	-2.36265	TRUE
chr12	6360110	6360447	54992	FALSE	Active_enhancer	0.526771	-1.53856	TRUE
chr12	6371003	6371579	54993	FALSE	Active_enhancer	1.77981	-2.0048	TRUE
chr12	6372377	6372820	54994	FALSE	Active_enhancer	2.05598	-1.39979	TRUE
chr12	6390959	6391446	54995	FALSE	other	30.3649	-0.118087	FALSE
chr12	6404495	6404733	54996	FALSE	other	4.12079	-1.52494	TRUE
chr12	6423385	6424241	54997	FALSE	Primed_enhancer	0.666315	0.316625	FALSE
chr12	6426077	6426534	54998	FALSE	Poised_enhancer	1.18423	-1.7251	TRUE
chr12	6430178	6430892	54999	FALSE	Active_enhancer	0.528732	-1.63016	TRUE
chr12	6434253	6434844	55000	FALSE	Primed_enhancer	0.730191	0.45289	FALSE
chr12	6541903	6542113	55001	FALSE	Active_enhancer	5.28438	-1.03514	TRUE
chr12	6542272	6542842	55002	FALSE	Active_enhancer	0.306627	-2.60098	TRUE
chr12	6554085	6554628	55003	FALSE	CTCF	1.91445	-0.217882	FALSE
chr12	6570307	6570647	55004	FALSE	Active_enhancer	5.60182	-0.666609	FALSE
chr12	6617714	6618026	55005	FALSE	Primed_enhancer	0.721364	0.171453	FALSE
chr12	6626739	6627018	55006	FALSE	Primed_enhancer	5.00134	-0.934512	FALSE
chr12	6644826	6645313	55007	FALSE	Primed_enhancer	4.38318	0.729116	FALSE
chr12	6667622	6667818	55008	FALSE	CTCF	6.3596	0.077826	FALSE
chr12	6703557	6704095	55009	FALSE	Primed_enhancer	1.57538	-0.239948	FALSE
chr12	6735565	6736236	55010	FALSE	Active_enhancer	7.03476	0.345263	FALSE
chr12	6744616	6744956	55011	FALSE	other	7.15268	1.49079	FALSE
chr12	6764015	6764688	55012	FALSE	Active_enhancer	42.2793	-0.39296	FALSE
chr12	6775928	6776128	55013	FALSE	Primed_enhancer	8.15414	-2.12184	TRUE
chr12	6778312	6778506	55014	FALSE	Active_enhancer	12.3625	-1.47519	TRUE
chr12	6778678	6779460	55015	FALSE	Active_enhancer	3.84949	-0.516748	FALSE
chr12	6779646	6780027	55016	FALSE	Primed_enhancer	2.23777	-1.43082	TRUE
chr12	6792400	6793136	55017	FALSE	Active_enhancer	20.212	-2.84471	TRUE
chr12	6796149	6796768	55018	FALSE	Active_enhancer	11.5723	0.767152	FALSE
chr12	6818114	6818613	55019	FALSE	Primed_enhancer	41.138	-0.210385	FALSE
chr12	6825487	6825952	55020	FALSE	CTCF	2.29187	-0.00066822	FALSE
chr12	6827372	6827711	55021	FALSE	Primed_enhancer	1.47809	-0.847458	FALSE
chr12	6835611	6836213	55022	FALSE	CTCF	9.65775	0.209777	FALSE
chr12	6843212	6843890	55023	FALSE	other	1.28842	-0.330663	FALSE
chr12	6880450	6881161	55024	FALSE	Active_enhancer	0.631939	-1.55322	TRUE
chr12	6890708	6891645	55025	FALSE	Active_enhancer	7.22544	-0.0545455	FALSE
chr12	6925877	6926252	55026	FALSE	Primed_enhancer	2.10706	-0.1346	FALSE
chr12	6960836	6961042	55027	FALSE	Primed_enhancer	0.746914	1.10932	FALSE
chr12	6977860	6978066	55028	FALSE	other	0.363637	1.06653	FALSE
chr12	6995935	6996537	55029	FALSE	Primed_enhancer	1.44074	-2.44048	TRUE
chr12	7036680	7037259	55030	FALSE	Primed_enhancer	1.97538	0.116066	FALSE
chr12	7042883	7043194	55031	FALSE	CTCF	0.755741	-0.17258	FALSE
chr12	7046003	7047080	55032	FALSE	Primed_enhancer	0.465837	0.0388653	FALSE
chr12	7048947	7049264	55033	FALSE	Primed_enhancer	0.97	-2.27954	TRUE
chr12	7054078	7054283	55034	FALSE	other	9.11335	0.186937	FALSE
chr12	7072117	7072471	55035	FALSE	Active_enhancer	45.37	-1.44596	TRUE
chr12	7079218	7079957	55036	FALSE	Active_enhancer	1.11545	-2.83471	TRUE
chr12	7081957	7082277	55037	FALSE	Primed_enhancer	0.704666	-0.609111	FALSE
chr12	7113433	7113764	55038	FALSE	CTCF	4.71043	0.1123	FALSE
chr12	7122932	7123325	55039	FALSE	Active_enhancer	0.613254	-1.82977	TRUE
chr12	7123783	7124373	55040	FALSE	Active_enhancer	34.6244	-2.58537	TRUE
chr12	7142075	7142543	55041	FALSE	CTCF	2.49624	0.00637869	FALSE
chr12	7144441	7145124	55042	FALSE	CTCF	0.850095	0.224876	FALSE
chr12	7162389	7163078	55043	FALSE	Poised_enhancer	1.30022	-0.16975	FALSE
chr12	7197659	7198360	55044	FALSE	Active_enhancer	1.6599	-0.550372	FALSE
chr12	7217604	7217968	55045	FALSE	other	12.3083	-0.486132	FALSE
chr12	7219571	7220031	55046	FALSE	CTCF	7.50452	0.284975	FALSE
chr12	7374415	7374978	55047	FALSE	Primed_enhancer	24.6373	-1.52976	TRUE
chr12	7450728	7450951	55048	FALSE	other	36.1969	-1.77004	TRUE
chr12	7460451	7460928	55049	FALSE	CTCF	40.642	-0.081291	FALSE
chr12	7512501	7512964	55050	FALSE	Primed_enhancer	9.21163	-3.70395	TRUE
chr12	7588615	7589083	55051	FALSE	CTCF	29.1767	-0.736216	FALSE
chr12	7618352	7618596	55052	FALSE	Primed_enhancer	3.66081	-0.681959	FALSE
chr12	7638345	7639265	55053	FALSE	CTCF	41.8869	-0.0341729	FALSE
chr12	7645548	7645876	55054	FALSE	CTCF	2.61617	0.408132	FALSE
chr12	7666700	7666942	55055	FALSE	Primed_enhancer	5.80039	-2.31337	TRUE
chr12	7667212	7667521	55056	FALSE	Primed_enhancer	29.2348	-0.659156	FALSE
chr12	7677098	7677832	55057	FALSE	CTCF	20.1657	0.734395	FALSE
chr12	7678816	7679178	55058	FALSE	other	15.4679	-0.197607	FALSE
chr12	7716388	7716721	55059	FALSE	CTCF	14.0989	-0.530153	FALSE
chr12	7798658	7799149	55060	FALSE	Primed_enhancer	10.219	-0.346549	FALSE
chr12	7799389	7799567	55061	FALSE	Primed_enhancer	1.46531	0.583786	FALSE
chr12	7806857	7807400	55062	FALSE	CTCF	8.79692	-0.0894669	FALSE
chr12	7819647	7820106	55063	FALSE	other	0.647656	1.83824	FALSE
chr12	7834742	7835102	55064	FALSE	Primed_enhancer	0.951315	-1.9677	TRUE
chr12	7851405	7852135	55065	FALSE	Active_enhancer	0.616196	-1.50474	TRUE
chr12	7875379	7875712	55066	FALSE	other	4.68785	-0.250884	FALSE
chr12	7879342	7879574	55067	FALSE	Active_enhancer	4.71835	-0.505855	FALSE
chr12	7905554	7906044	55068	FALSE	Active_enhancer	22.7425	-0.233744	FALSE
chr12	7906216	7906692	55069	FALSE	Active_enhancer	0.625048	-0.730759	FALSE
chr12	7906902	7907658	55070	FALSE	Active_enhancer	2.57096	-1.69427	TRUE
chr12	7915592	7916618	55071	FALSE	other	1.51543	0.814425	FALSE
chr12	7916943	7917369	55072	FALSE	other	0.535623	0.873549	FALSE
chr12	7917608	7918034	55073	FALSE	other	0.560166	0.642259	FALSE
chr12	7933235	7933701	55074	FALSE	Active_enhancer	0.361676	-0.137217	FALSE
chr12	7938113	7938296	55075	FALSE	Primed_enhancer	0.597537	0.20989	FALSE
chr12	7948926	7949141	55076	FALSE	Primed_enhancer	20.6	1.15047	FALSE
chr12	7959746	7960179	55077	FALSE	Primed_enhancer	11.2961	-0.384246	FALSE
chr12	7982287	7982762	55078	FALSE	Active_enhancer	1.93311	-2.63768	TRUE
chr12	8013007	8013244	55079	FALSE	other	0.789188	0.378859	FALSE
chr12	8038905	8039136	55080	FALSE	Primed_enhancer	0.440287	-0.318416	FALSE
chr12	8045873	8046428	55081	FALSE	CTCF	0.604402	-0.265985	FALSE
chr12	8108872	8109230	55082	FALSE	CTCF	2.89919	-0.0613579	FALSE
chr12	8237510	8237701	55083	FALSE	Primed_enhancer	2.4422	0.694345	FALSE
chr12	8544285	8544553	55084	FALSE	CTCF	16.9176	-0.602678	FALSE
chr12	8553332	8553518	55085	FALSE	other	16.376	-0.549627	FALSE
chr12	8591150	8591602	55086	FALSE	Primed_enhancer	0.563134	-3.14806	TRUE
chr12	8608994	8609468	55087	FALSE	CTCF	0.462895	-0.470647	FALSE
chr12	8657425	8657830	55088	FALSE	CTCF	0.802918	0.631831	FALSE
chr12	8680607	8680825	55089	FALSE	CTCF	5.69723	0.471136	FALSE
chr12	8780486	8780712	55090	FALSE	CTCF	12.4558	0.643358	FALSE
chr12	8860459	8860769	55091	FALSE	CTCF	6.27115	-0.693299	FALSE
chr12	8890457	8891180	55092	FALSE	CTCF	3.83775	0.459938	FALSE
chr12	9039464	9039740	55093	FALSE	CTCF	0.669283	0.112043	FALSE
chr12	9049113	9049305	55094	FALSE	other	1.25404	0.496798	FALSE
chr12	9049617	9050002	55095	FALSE	CTCF	16.9137	0.186617	FALSE
chr12	9050593	9051170	55096	FALSE	other	20.7396	0.00491313	FALSE
chr12	9051255	9051586	55097	FALSE	other	14.0951	-0.598646	FALSE
chr12	9072634	9073375	55098	FALSE	Active_enhancer	11.8386	-1.58025	TRUE
chr12	9081632	9082402	55099	FALSE	Primed_enhancer	22.4949	0.403868	FALSE
chr12	9093697	9094193	55100	FALSE	other	6.6358	-0.899495	FALSE
chr12	9106970	9107311	55101	FALSE	Primed_enhancer	1.21766	-0.427897	FALSE
chr12	9107545	9107809	55102	FALSE	Active_enhancer	0.528732	-0.0861729	FALSE
chr12	9108539	9108868	55103	FALSE	Primed_enhancer	2.21024	-0.426091	FALSE
chr12	9114025	9114265	55104	FALSE	other	9.28328	-2.50467	TRUE
chr12	9121997	9122677	55105	FALSE	Active_enhancer	25.1995	-0.326775	FALSE
chr12	9131877	9132645	55106	FALSE	Active_enhancer	0.39311	-2.83137	TRUE
chr12	9206932	9207107	55107	FALSE	Primed_enhancer	0.409808	0.466686	FALSE
chr12	9295099	9295639	55108	FALSE	other	6.77526	1.64164	FALSE
chr12	9300992	9301590	55109	FALSE	other	21.002	1.02221	FALSE
chr12	9307342	9307591	55110	FALSE	other	0.528758	0.0883254	FALSE
chr12	9318026	9318522	55111	FALSE	Primed_enhancer	3.56457	-0.868197	FALSE
chr12	9334033	9334279	55112	FALSE	Active_enhancer	0.802944	-1.68192	TRUE
chr12	9334996	9335364	55113	FALSE	Primed_enhancer	0.433397	-0.481184	FALSE
chr12	9342560	9343386	55114	FALSE	Active_enhancer	0.455024	-2.25755	TRUE
chr12	9350166	9350792	55115	FALSE	Active_enhancer	1.06041	-2.45368	TRUE
chr12	9354460	9354702	55116	FALSE	Primed_enhancer	0.905144	-1.84399	TRUE
chr12	9364183	9365331	55117	FALSE	Active_enhancer	1.51739	-1.27512	TRUE
chr12	9372118	9372686	55118	FALSE	CTCF	1.47809	-0.453327	FALSE
chr12	9394978	9395573	55119	FALSE	other	0.647656	-3.75016	TRUE
chr12	9395768	9396188	55120	FALSE	other	0.858973	-0.766802	FALSE
chr12	9403988	9405196	55121	FALSE	other	39.956	0.314716	FALSE
chr12	9411992	9412230	55122	FALSE	Primed_enhancer	1.08203	-0.885783	FALSE
chr12	9416246	9416786	55123	FALSE	other	0.649617	1.10596	FALSE
chr12	9424259	9424529	55124	FALSE	other	0.272225	0.171406	FALSE
chr12	9469060	9469812	55125	FALSE	Primed_enhancer	18.4526	-1.47214	TRUE
chr12	9577322	9577554	55126	FALSE	other	5.28342	-0.557562	FALSE
chr12	9577771	9578270	55127	FALSE	other	0.621125	-3.18862	TRUE
chr12	9588627	9589109	55128	FALSE	Active_enhancer	1.75524	-1.98212	TRUE
chr12	9636861	9637308	55129	FALSE	other	0.988685	-0.49109	FALSE
chr12	9650768	9651014	55130	FALSE	Active_enhancer	0.368541	-1.76382	TRUE
chr12	9707878	9708681	55131	FALSE	Primed_enhancer	0.434377	-0.423874	FALSE
chr12	9719028	9719313	55132	FALSE	Primed_enhancer	0.86287	-2.1531	TRUE
chr12	9742766	9743062	55133	FALSE	other	0.517918	-0.893697	FALSE
chr12	9743152	9743459	55134	FALSE	CTCF	4.82641	-0.94082	FALSE
chr12	9748696	9748967	55135	FALSE	CTCF	9.19091	0.343153	FALSE
chr12	9750413	9751051	55136	FALSE	CTCF	25.8775	0.0669192	FALSE
chr12	9751370	9751627	55137	FALSE	CTCF	8.76445	-0.738695	FALSE
chr12	9798050	9798375	55138	FALSE	CTCF	1.48596	-0.0471002	FALSE
chr12	9813832	9814730	55139	FALSE	CTCF	5.05737	-0.0913378	FALSE
chr12	9925752	9926109	55140	FALSE	CTCF	33.6749	-0.495086	FALSE
chr12	10122784	10123030	55141	FALSE	Primed_enhancer	0.647656	-1.68112	TRUE
chr12	10136741	10136956	55142	FALSE	Primed_enhancer	49.3533	-0.974761	FALSE
chr12	10139889	10140377	55143	FALSE	CTCF	16.3602	-0.0281722	FALSE
chr12	10153196	10153750	55144	FALSE	CTCF	19.3746	-0.320299	FALSE
chr12	10175915	10176148	55145	FALSE	other	1.06141	-1.42604	TRUE
chr12	10190833	10191216	55146	FALSE	CTCF	2.1602	-0.224767	FALSE
chr12	10235674	10236062	55147	FALSE	CTCF	8.3812	0.441409	FALSE
chr12	10243964	10244114	55148	FALSE	Primed_enhancer	1.03979	-2.05937	TRUE
chr12	10331704	10331963	55149	FALSE	CTCF	2.53065	0.225387	FALSE
chr12	10354601	10354784	55150	FALSE	other	10.8273	-2.05858	TRUE
chr12	10367034	10367210	55151	FALSE	other	0.466818	0.0488561	FALSE
chr12	10395523	10396090	55152	FALSE	Primed_enhancer	1.54297	-0.917904	FALSE
chr12	10411159	10411763	55153	FALSE	CTCF	0.627009	-0.280993	FALSE
chr12	10422124	10422552	55154	FALSE	other	0.65847	-1.24835	TRUE
chr12	10424331	10424830	55155	FALSE	other	0.743946	1.10909	FALSE
chr12	10437539	10438009	55156	FALSE	other	4.8068	-1.20009	TRUE
chr12	10439660	10440232	55157	FALSE	other	0.606363	1.42025	FALSE
chr12	10440392	10440613	55158	FALSE	other	0.615215	1.07007	FALSE
chr12	10740201	10740574	55159	FALSE	Primed_enhancer	1.61077	-3.29271	TRUE
chr12	10747773	10748091	55160	FALSE	Primed_enhancer	0.625048	-1.01897	TRUE
chr12	10771209	10771449	55161	FALSE	CTCF	1.8427	0.677429	FALSE
chr12	10853424	10853854	55162	FALSE	other	3.00237	0.0689176	FALSE
chr12	10867430	10867807	55163	FALSE	Primed_enhancer	33.4333	-0.922067	FALSE
chr12	10891833	10892556	55164	FALSE	Active_enhancer	0.513995	-2.16282	TRUE
chr12	10901354	10901842	55165	FALSE	Primed_enhancer	0.597537	-1.16781	TRUE
chr12	10934154	10934338	55166	FALSE	other	0.753779	-0.568423	FALSE
chr12	10940473	10940685	55167	FALSE	other	2.64273	-1.64397	TRUE
chr12	10942160	10942876	55168	FALSE	Primed_enhancer	1.0162	-0.634525	FALSE
chr12	11015487	11016715	55169	FALSE	Active_enhancer	1.64223	-1.95906	TRUE
chr12	11026010	11026470	55170	FALSE	CTCF	1.84663	0.376356	FALSE
chr12	11070840	11071966	55171	FALSE	Active_enhancer	0.612273	-2.016	TRUE
chr12	11073630	11073939	55172	FALSE	other	0.578851	-0.506293	FALSE
chr12	11162508	11162816	55173	FALSE	other	2.72723	0.935411	FALSE
chr12	11199346	11199889	55174	FALSE	CTCF	1.89481	-1.26036	TRUE
chr12	11209179	11209426	55175	FALSE	CTCF	1.54787	-1.03023	FALSE
chr12	11228315	11228722	55176	FALSE	CTCF	4.6879	-0.139828	FALSE
chr12	11347875	11348062	55177	FALSE	other	0.492368	-0.093424	FALSE
chr12	11498676	11498912	55178	FALSE	CTCF	0.843205	-0.924114	FALSE
chr12	11553940	11554295	55179	FALSE	CTCF	2.53852	0.504839	FALSE
chr12	11581323	11581549	55180	FALSE	CTCF	2.51988	-0.254101	FALSE
chr12	11607263	11608333	55181	FALSE	Active_enhancer	10.2779	-3.25514	TRUE
chr12	11705071	11705276	55182	FALSE	Primed_enhancer	0.69091	-1.9048	TRUE
chr12	11706507	11706862	55183	FALSE	Primed_enhancer	3.77292	-1.36178	TRUE
chr12	11710920	11711133	55184	FALSE	Primed_enhancer	2.03335	-1.17222	FALSE
chr12	11763822	11764054	55185	FALSE	Primed_enhancer	12.0695	-4.4804	TRUE
chr12	11767448	11767611	55186	FALSE	Primed_enhancer	1.11644	-1.5262	FALSE
chr12	11866475	11866879	55187	FALSE	Primed_enhancer	1.06435	-2.35088	TRUE
chr12	11891843	11892404	55188	FALSE	Primed_enhancer	0.656482	-1.2688	TRUE
chr12	11909475	11909692	55189	FALSE	other	0.741004	-3.22345	TRUE
chr12	11922286	11922919	55190	FALSE	Primed_enhancer	1.83584	-1.79686	TRUE
chr12	11959290	11959670	55191	FALSE	Primed_enhancer	18.4299	-1.89061	TRUE
chr12	12008992	12009216	55192	FALSE	other	3.21663	-0.999929	FALSE
chr12	12033206	12033724	55193	FALSE	Primed_enhancer	3.96259	-0.0982928	FALSE
chr12	12035988	12036365	55194	FALSE	CTCF	7.62538	0.261967	FALSE
chr12	12081635	12082517	55195	FALSE	Active_enhancer	2.98866	-1.00384	TRUE
chr12	12088250	12088498	55196	FALSE	Primed_enhancer	38.8925	-1.51453	TRUE
chr12	12092129	12092867	55197	FALSE	Poised_enhancer	7.06328	-0.376088	FALSE
chr12	12094626	12095226	55198	FALSE	Primed_enhancer	6.74084	0.0328638	FALSE
chr12	12101404	12101678	55199	FALSE	other	8.25139	1.30081	FALSE
chr12	12107435	12107903	55200	FALSE	other	4.0412	0.952183	FALSE
chr12	12164945	12165261	55201	FALSE	Active_enhancer	1.32773	-0.21232	FALSE
chr12	12214854	12215287	55202	FALSE	Active_enhancer	6.09034	0.809802	FALSE
chr12	12216398	12216998	55203	FALSE	Active_enhancer	8.71725	-1.04159	TRUE
chr12	12228439	12228728	55204	FALSE	Primed_enhancer	2.44421	0.428143	FALSE
chr12	12240742	12241297	55205	FALSE	Active_enhancer	2.09725	-0.219085	FALSE
chr12	12256222	12256818	55206	FALSE	Active_enhancer	1.87612	-1.58332	TRUE
chr12	12275991	12276258	55207	FALSE	Primed_enhancer	10.3438	-0.551453	FALSE
chr12	12283574	12283846	55208	FALSE	Primed_enhancer	59.5084	-0.275428	FALSE
chr12	12308541	12308868	55209	FALSE	Active_enhancer	22.3858	-1.95523	TRUE
chr12	12313885	12314570	55210	FALSE	Active_enhancer	1.56852	-2.79515	TRUE
chr12	12319901	12320833	55211	FALSE	Active_enhancer	2.29481	-1.47952	TRUE
chr12	12327695	12328138	55212	FALSE	Primed_enhancer	1.23435	0.0674417	FALSE
chr12	12334398	12335095	55213	FALSE	Primed_enhancer	0.413757	-0.191176	FALSE
chr12	12336036	12336421	55214	FALSE	Active_enhancer	1.10758	-0.839121	FALSE
chr12	12376683	12376987	55215	FALSE	Primed_enhancer	0.71055	-0.180406	FALSE
chr12	12384598	12385545	55216	FALSE	Active_enhancer	2.23976	-1.15561	TRUE
chr12	12398065	12398812	55217	FALSE	Active_enhancer	2.10706	-0.544779	FALSE
chr12	12403341	12404725	55218	FALSE	Active_enhancer	0.844211	-0.904407	FALSE
chr12	12405926	12406193	55219	FALSE	Active_enhancer	0.910048	-1.3709	TRUE
chr12	12433685	12434222	55220	FALSE	Primed_enhancer	4.83436	0.563414	FALSE
chr12	12439477	12439997	55221	FALSE	Active_enhancer	0.838327	-1.45668	TRUE
chr12	12441105	12441419	55222	FALSE	Active_enhancer	3.31299	-2.05772	TRUE
chr12	12449464	12450401	55223	FALSE	Active_enhancer	1.7572	-2.44925	TRUE
chr12	12486731	12487174	55224	FALSE	Active_enhancer	3.52129	-1.18523	TRUE
chr12	12488971	12489656	55225	FALSE	Active_enhancer	17.1976	-2.73298	TRUE
chr12	12527739	12528302	55226	FALSE	Active_enhancer	1.15479	-0.233623	FALSE
chr12	12533358	12534500	55227	FALSE	Active_enhancer	7.26962	-0.0715228	FALSE
chr12	12546239	12546869	55228	FALSE	Active_enhancer	29.9306	-3.09956	TRUE
chr12	12551897	12552205	55229	FALSE	Active_enhancer	42.9513	-1.31446	TRUE
chr12	12582453	12582662	55230	FALSE	Primed_enhancer	1.32675	0.124713	FALSE
chr12	12582755	12583370	55231	FALSE	Primed_enhancer	0.884498	-1.27338	TRUE
chr12	12585057	12585411	55232	FALSE	Primed_enhancer	37.607	-1.95595	TRUE
chr12	12592919	12593225	55233	FALSE	Primed_enhancer	0.342991	-1.91232	TRUE
chr12	12608771	12608972	55234	FALSE	Primed_enhancer	0.467799	1.08795	FALSE
chr12	12612507	12612740	55235	FALSE	other	22.942	-0.823153	FALSE
chr12	12624331	12625047	55236	FALSE	Active_enhancer	11.0867	-2.65533	TRUE
chr12	12645399	12646123	55237	FALSE	CTCF	7.82491	0.374959	FALSE
chr12	12655898	12656577	55238	FALSE	Primed_enhancer	2.33507	0.194781	FALSE
chr12	12665317	12665543	55239	FALSE	other	0.707608	1.18129	FALSE
chr12	12704615	12705094	55240	FALSE	Primed_enhancer	0.859928	-0.113397	FALSE
chr12	12716073	12716545	55241	FALSE	other	0.779355	-0.550196	FALSE
chr12	12734710	12735292	55242	FALSE	Active_enhancer	3.4663	-0.504853	FALSE
chr12	12736818	12737678	55243	FALSE	Primed_enhancer	1.37098	0.926306	FALSE
chr12	12749125	12749853	55244	FALSE	Active_enhancer	0.978852	-1.14192	TRUE
chr12	12758898	12759153	55245	FALSE	Primed_enhancer	7.04948	-0.262867	FALSE
chr12	12777166	12777353	55246	FALSE	other	5.49278	0.164041	FALSE
chr12	12786777	12787241	55247	FALSE	Poised_enhancer	30.0662	-0.448075	FALSE
chr12	12788755	12789094	55248	FALSE	Primed_enhancer	0.742991	-0.0172652	FALSE
chr12	12791818	12792361	55249	FALSE	Poised_enhancer	0.36756	-0.402336	FALSE
chr12	12797607	12797870	55250	FALSE	other	0.28598	1.33253	FALSE
chr12	12803194	12803583	55251	FALSE	Primed_enhancer	1.59507	-1.65751	TRUE
chr12	12812247	12812457	55252	FALSE	Primed_enhancer	0.821603	0.505149	FALSE
chr12	12836954	12837484	55253	FALSE	CTCF	4.36354	0.25081	FALSE
chr12	12885181	12885819	55254	FALSE	Poised_enhancer	1.03093	-1.21636	TRUE
chr12	12899891	12900212	55255	FALSE	other	0.896292	-0.164776	FALSE
chr12	12901057	12901687	55256	FALSE	Poised_enhancer	2.40093	-0.785114	FALSE
chr12	12903755	12904361	55257	FALSE	Poised_enhancer	0.916938	-0.912752	FALSE
chr12	12954971	12955750	55258	FALSE	Primed_enhancer	1.42208	0.0650265	FALSE
chr12	12975689	12976061	55259	FALSE	CTCF	4.15519	-0.0177523	FALSE
chr12	12983521	12983946	55260	FALSE	CTCF	1.4211	0.00471801	FALSE
chr12	12985920	12986439	55261	FALSE	CTCF	0.996557	-0.375459	FALSE
chr12	12992525	12992759	55262	FALSE	Primed_enhancer	0.565096	-0.32115	FALSE
chr12	13024237	13024461	55263	FALSE	CTCF	2.39699	0.473488	FALSE
chr12	13079331	13080017	55264	FALSE	Active_enhancer	3.35233	-5.00963	TRUE
chr12	13098099	13098496	55265	FALSE	Primed_enhancer	1.87318	-1.25197	TRUE
chr12	13098720	13098897	55266	FALSE	Primed_enhancer	10.9905	-0.0851538	FALSE
chr12	13172017	13172311	55267	FALSE	other	1.18423	-2.54101	TRUE
chr12	13179757	13180052	55268	FALSE	other	7.26959	-0.46419	FALSE
chr12	13203015	13203272	55269	FALSE	CTCF	2.0766	-0.489296	FALSE
chr12	13208535	13208958	55270	FALSE	CTCF	2.45206	-0.779492	FALSE
chr12	13223253	13223521	55271	FALSE	Primed_enhancer	4.60338	-2.07245	TRUE
chr12	13234029	13234367	55272	FALSE	CTCF	4.40483	0.558858	FALSE
chr12	13241874	13242117	55273	FALSE	other	18.3073	-3.51337	TRUE
chr12	13255728	13256300	55274	FALSE	CTCF	25.5405	-0.813171	FALSE
chr12	13362232	13362745	55275	FALSE	CTCF	0.369521	-0.0320096	FALSE
chr12	13534692	13535131	55276	FALSE	CTCF	0.286961	-0.195955	FALSE
chr12	13571015	13571403	55277	FALSE	Active_enhancer	2.77732	-2.11918	TRUE
chr12	13661213	13661614	55278	FALSE	CTCF	0.600479	-0.312543	FALSE
chr12	13739479	13740014	55279	FALSE	CTCF	1.51445	-0.187841	FALSE
chr12	13864142	13864422	55280	FALSE	CTCF	1.74445	-0.156423	FALSE
chr12	13887883	13888335	55281	FALSE	Primed_enhancer	0.981794	-2.58398	TRUE
chr12	13905880	13906131	55282	FALSE	other	47.7208	-1.1674	FALSE
chr12	13941611	13942375	55283	FALSE	Primed_enhancer	2.40191	-1.37735	TRUE
chr12	13962663	13963067	55284	FALSE	CTCF	0.949379	-0.249557	FALSE
chr12	13992221	13992464	55285	FALSE	Primed_enhancer	6.98462	-1.47467	TRUE
chr12	13992614	13993123	55286	FALSE	Primed_enhancer	52.3546	-4.5297	TRUE
chr12	14111174	14111554	55287	FALSE	CTCF	3.25696	-0.52199	FALSE
chr12	14117007	14117246	55288	FALSE	other	0.567057	-0.16041	FALSE
chr12	14126776	14127038	55289	FALSE	other	0.540526	-1.3494	TRUE
chr12	14138540	14138785	55290	FALSE	CTCF	3.7444	0.0102361	FALSE
chr12	14167104	14167349	55291	FALSE	CTCF	1.35916	0.351575	FALSE
chr12	14185606	14186349	55292	FALSE	CTCF	0.625048	0.164386	FALSE
chr12	14238278	14238834	55293	FALSE	CTCF	1.25304	0.462871	FALSE
chr12	14249387	14249732	55294	FALSE	Primed_enhancer	1.81914	-1.88232	TRUE
chr12	14256609	14256833	55295	FALSE	Primed_enhancer	2.24959	-0.193611	FALSE
chr12	14260051	14260304	55296	FALSE	Active_enhancer	1.21079	-0.407334	FALSE
chr12	14284212	14284684	55297	FALSE	Primed_enhancer	2.89622	-1.16612	TRUE
chr12	14307469	14307841	55298	FALSE	Primed_enhancer	0.489426	-1.99247	TRUE
chr12	14417755	14418051	55299	FALSE	other	0.955264	-0.218012	FALSE
chr12	14454039	14454619	55300	FALSE	CTCF	18.4477	-0.03115	FALSE
chr12	14514239	14514549	55301	FALSE	CTCF	0.627009	-0.328294	FALSE
chr12	14588847	14590040	55302	FALSE	other	2.59158	-0.510233	FALSE
chr12	14629958	14630472	55303	FALSE	CTCF	2.18572	0.018268	FALSE
chr12	14656911	14657169	55304	FALSE	CTCF	46.2015	-0.212473	FALSE
chr12	14664548	14664792	55305	FALSE	CTCF	5.10062	1.21018	FALSE
chr12	14716772	14717194	55306	FALSE	CTCF	8.1512	-0.216296	FALSE
chr12	14723728	14724370	55307	FALSE	CTCF	1.01622	0.198175	FALSE
chr12	14724614	14724822	55308	FALSE	other	13.696	1.14717	FALSE
chr12	14741205	14741455	55309	FALSE	Active_enhancer	9.76202	-1.59552	TRUE
chr12	14756158	14756805	55310	FALSE	Primed_enhancer	5.78859	0.227418	FALSE
chr12	14777363	14777604	55311	FALSE	Primed_enhancer	3.60086	-2.42283	TRUE
chr12	14811139	14811590	55312	FALSE	CTCF	3.12919	0.436708	FALSE
chr12	14828830	14829242	55313	FALSE	other	3.80923	0.317529	FALSE
chr12	14836287	14837154	55314	FALSE	Active_enhancer	0.480574	0.972283	FALSE
chr12	14841740	14842307	55315	FALSE	Active_enhancer	0.859928	-0.589326	FALSE
chr12	14845335	14845757	55316	FALSE	CTCF	1.07122	0.638052	FALSE
chr12	14851027	14851235	55317	FALSE	Primed_enhancer	1.65105	-1.31406	TRUE
chr12	14866883	14867102	55318	FALSE	other	1.255	-3.66738	TRUE
chr12	14892773	14893050	55319	FALSE	CTCF	0.757702	0.512071	FALSE
chr12	14901257	14901440	55320	FALSE	other	0.713493	-0.521766	FALSE
chr12	14936228	14936516	55321	FALSE	CTCF	0.833423	-0.775954	FALSE
chr12	14952325	14952615	55322	FALSE	Primed_enhancer	0.737081	-3.27714	TRUE
chr12	14995575	14996143	55323	FALSE	CTCF	0.389187	0.379345	FALSE
chr12	15011192	15011472	55324	FALSE	other	1.16359	0.380654	FALSE
chr12	15152502	15152752	55325	FALSE	other	1.78569	1.37418	FALSE
chr12	15181703	15182212	55326	FALSE	CTCF	1.21964	0.132098	FALSE
chr12	15227069	15227382	55327	FALSE	CTCF	0.597537	0.578077	FALSE
chr12	15234635	15234844	55328	FALSE	other	1.37983	0.115789	FALSE
chr12	15268933	15269462	55329	FALSE	CTCF	0.583781	0.0371111	FALSE
chr12	15275951	15276440	55330	FALSE	CTCF	1.86828	-0.082739	FALSE
chr12	15522630	15522902	55331	FALSE	CTCF	0.748876	0.316079	FALSE
chr12	15526054	15526340	55332	FALSE	other	1.37392	0.388577	FALSE
chr12	15527181	15527904	55333	FALSE	Primed_enhancer	0.927726	-0.53455	FALSE
chr12	15532419	15532757	55334	FALSE	CTCF	0.799976	-0.461288	FALSE
chr12	15584538	15584762	55335	FALSE	CTCF	1.01129	0.235102	FALSE
chr12	15590135	15590855	55336	FALSE	Primed_enhancer	5.37574	0.425028	FALSE
chr12	15593003	15593240	55337	FALSE	Primed_enhancer	0.660431	-1.31515	TRUE
chr12	15602351	15602781	55338	FALSE	Primed_enhancer	2.70268	-1.47345	TRUE
chr12	15616352	15617143	55339	FALSE	Active_enhancer	1.34445	-1.96136	TRUE
chr12	15629070	15629480	55340	FALSE	Active_enhancer	2.5012	-2.79961	TRUE
chr12	15689995	15690197	55341	FALSE	Primed_enhancer	3.51933	-0.759275	FALSE
chr12	15706062	15706342	55342	FALSE	Primed_enhancer	0.800982	0.647101	FALSE
chr12	15732702	15733272	55343	FALSE	Active_enhancer	5.36012	-1.20536	TRUE
chr12	15757826	15758250	55344	FALSE	Primed_enhancer	0.538565	-1.3768	TRUE
chr12	15788271	15788585	55345	FALSE	other	1.41914	0.0749078	FALSE
chr12	15796633	15796991	55346	FALSE	Primed_enhancer	0.663373	0.495138	FALSE
chr12	15802070	15802459	55347	FALSE	Primed_enhancer	1.45452	1.3097	FALSE
chr12	15819693	15820511	55348	FALSE	Primed_enhancer	0.692872	-0.834672	FALSE
chr12	15823442	15823771	55349	FALSE	Active_enhancer	1.07318	-1.22998	TRUE
chr12	15823847	15824005	55350	FALSE	Primed_enhancer	1.30512	-0.322149	FALSE
chr12	15856100	15856858	55351	FALSE	CTCF	0.777368	0.421639	FALSE
chr12	15858427	15858702	55352	FALSE	CTCF	0.785214	0.63199	FALSE
chr12	15862860	15863716	55353	FALSE	Primed_enhancer	0.609331	-1.6088	TRUE
chr12	15899334	15899621	55354	FALSE	CTCF	0.84914	0.783007	FALSE
chr12	15904271	15904726	55355	FALSE	other	0.698756	0.0901633	FALSE
chr12	15917884	15918399	55356	FALSE	other	0.794092	1.48886	FALSE
chr12	15931342	15932182	55357	FALSE	Active_enhancer	0.271244	-0.918607	FALSE
chr12	15979167	15979458	55358	FALSE	Primed_enhancer	0.389187	-0.867256	FALSE
chr12	15979895	15980252	55359	FALSE	Primed_enhancer	0.538565	-3.23601	TRUE
chr12	15996277	15996595	55360	FALSE	CTCF	1.15084	-0.119609	FALSE
chr12	16008384	16008794	55361	FALSE	Active_enhancer	4.5355	-2.30204	TRUE
chr12	16030725	16031208	55362	FALSE	Primed_enhancer	0.528732	-3.87834	TRUE
chr12	16076429	16077428	55363	FALSE	Primed_enhancer	0.490407	-0.661056	FALSE
chr12	16086446	16086761	55364	FALSE	Primed_enhancer	1.4211	-1.09457	FALSE
chr12	16096344	16096844	55365	FALSE	Primed_enhancer	4.39596	-3.56734	TRUE
chr12	16113053	16113344	55366	FALSE	other	0.436364	-0.191043	FALSE
chr12	16165484	16165784	55367	FALSE	CTCF	0.495336	0.430271	FALSE
chr12	16189875	16190260	55368	FALSE	CTCF	1.77098	0.0597744	FALSE
chr12	16219127	16219642	55369	FALSE	Primed_enhancer	0.986698	-2.9646	TRUE
chr12	16348895	16349412	55370	FALSE	Active_enhancer	0.508085	-2.19456	TRUE
chr12	16359772	16360365	55371	FALSE	CTCF	1.96359	0.151183	FALSE
chr12	16385893	16386607	55372	FALSE	Active_enhancer	1.53117	-1.05931	TRUE
chr12	16417145	16417432	55373	FALSE	other	19.0777	0.943693	FALSE
chr12	16492370	16492579	55374	FALSE	Primed_enhancer	33.104	-0.787708	FALSE
chr12	16492840	16493792	55375	FALSE	Active_enhancer	8.07646	-2.5273	TRUE
chr12	16573595	16574146	55376	FALSE	Primed_enhancer	0.65256	-1.94261	TRUE
chr12	16611284	16611501	55377	FALSE	Primed_enhancer	1.97342	-2.46195	TRUE
chr12	16685228	16685413	55378	FALSE	other	0.618157	0.518675	FALSE
chr12	16719622	16719881	55379	FALSE	Primed_enhancer	2.05301	-3.56731	TRUE
chr12	16844924	16845248	55380	FALSE	CTCF	0.81177	-0.654188	FALSE
chr12	16881084	16881264	55381	FALSE	other	1.79356	-1.29523	FALSE
chr12	16939744	16940405	55382	FALSE	CTCF	4.1139	-0.481481	FALSE
chr12	16950443	16950660	55383	FALSE	other	23.4372	0.213312	FALSE
chr12	17079590	17079819	55384	FALSE	other	0.916938	0.829192	FALSE
chr12	17204407	17204600	55385	FALSE	other	0.346913	0.731671	FALSE
chr12	17489545	17489746	55386	FALSE	other	1.20292	0.315332	FALSE
chr12	17641743	17642357	55387	FALSE	CTCF	4.74096	0.0932589	FALSE
chr12	17928828	17929336	55388	FALSE	CTCF	57.9241	0.49888	FALSE
chr12	17954844	17955174	55389	FALSE	other	0.719403	0.973522	FALSE
chr12	17976288	17976523	55390	FALSE	CTCF	2.09924	-0.800636	FALSE
chr12	17992104	17992375	55391	FALSE	CTCF	32.023	0.315841	FALSE
chr12	18108689	18108935	55392	FALSE	Primed_enhancer	0.921842	-2.91413	TRUE
chr12	18140063	18140267	55393	FALSE	CTCF	15.6203	0.111417	FALSE
chr12	18158880	18159498	55394	FALSE	CTCF	1.02799	-0.0540823	FALSE
chr12	18224817	18225070	55395	FALSE	CTCF	0.787201	0.181	FALSE
chr12	18250366	18250641	55396	FALSE	CTCF	19.1072	-0.106626	FALSE
chr12	18383165	18383570	55397	FALSE	Primed_enhancer	2.44909	-2.98908	TRUE
chr12	18415324	18415544	55398	FALSE	other	1.48792	-0.670044	FALSE
chr12	18430485	18430934	55399	FALSE	CTCF	2.51297	-0.172543	FALSE
chr12	18549692	18549914	55400	FALSE	other	2.38718	0.525907	FALSE
chr12	18642461	18642657	55401	FALSE	other	1.71593	-1.21145	FALSE
chr12	18798937	18799324	55402	FALSE	Primed_enhancer	0.688949	-2.41654	TRUE
chr12	18800497	18800696	55403	FALSE	Primed_enhancer	0.718422	-0.293732	FALSE
chr12	18805589	18805802	55404	FALSE	CTCF	0.890408	-0.0285426	FALSE
chr12	18861338	18861556	55405	FALSE	CTCF	1.15969	-0.0219812	FALSE
chr12	18882748	18883089	55406	FALSE	CTCF	25.4018	-0.0776265	FALSE
chr12	18908306	18908561	55407	FALSE	other	23.1809	-1.0218	FALSE
chr12	18919900	18920144	55408	FALSE	other	14.6424	-3.97073	TRUE
chr12	19021707	19021962	55409	FALSE	Primed_enhancer	1.10167	-2.09334	TRUE
chr12	19058646	19058915	55410	FALSE	Primed_enhancer	2.88737	-0.703585	FALSE
chr12	19065963	19066985	55411	FALSE	Active_enhancer	3.36306	-2.58613	TRUE
chr12	19097065	19097458	55412	FALSE	Primed_enhancer	2.49333	-2.83154	TRUE
chr12	19145023	19145384	55413	FALSE	Primed_enhancer	0.46976	-1.89871	TRUE
chr12	19170406	19170578	55414	FALSE	CTCF	11.8523	-0.112697	FALSE
chr12	19186815	19187135	55415	FALSE	Primed_enhancer	1.27565	-0.422541	FALSE
chr12	19223126	19223356	55416	FALSE	other	2.15527	-0.0403369	FALSE
chr12	19227649	19227859	55417	FALSE	Primed_enhancer	7.16053	-1.16868	FALSE
chr12	19235595	19235799	55418	FALSE	Primed_enhancer	2.5651	-1.02288	FALSE
chr12	19288708	19289122	55419	FALSE	CTCF	3.03483	0.513636	FALSE
chr12	19382112	19382547	55420	FALSE	Primed_enhancer	50.9002	-0.690291	FALSE
chr12	19395429	19396915	55421	FALSE	Primed_enhancer	4.68488	-2.12031	TRUE
chr12	19427421	19427662	55422	FALSE	other	13.4326	-1.32526	TRUE
chr12	19451182	19451899	55423	FALSE	other	51.2332	0.946006	FALSE
chr12	19520624	19520921	55424	FALSE	Primed_enhancer	0.960193	-0.594348	FALSE
chr12	19528897	19529278	55425	FALSE	other	3.05156	-0.0215899	FALSE
chr12	19572744	19573455	55426	FALSE	CTCF	0.567057	-0.35815	FALSE
chr12	19574596	19574891	55427	FALSE	other	1.0889	-0.826026	FALSE
chr12	19605789	19606074	55428	FALSE	other	0.600479	-0.597585	FALSE
chr12	19620287	19620483	55429	FALSE	other	1.52919	-1.1308	FALSE
chr12	19643725	19643981	55430	FALSE	CTCF	1.95378	0.256473	FALSE
chr12	19711581	19711856	55431	FALSE	other	0.84323	-2.43602	TRUE
chr12	19726430	19726885	55432	FALSE	other	2.83825	1.13779	FALSE
chr12	19739267	19739505	55433	FALSE	CTCF	5.38371	0.349217	FALSE
chr12	19757386	19757628	55434	FALSE	CTCF	44.16	-0.178698	FALSE
chr12	19886026	19886266	55435	FALSE	Primed_enhancer	3.52718	-3.04626	TRUE
chr12	19893605	19893793	55436	FALSE	CTCF	5.91828	-1.75602	TRUE
chr12	19912935	19913347	55437	FALSE	Primed_enhancer	4.14337	-3.8832	TRUE
chr12	19915780	19915997	55438	FALSE	Primed_enhancer	11.1919	-0.837968	FALSE
chr12	19971414	19971712	55439	FALSE	CTCF	1.74345	-0.257335	FALSE
chr12	20123581	20123744	55440	FALSE	other	2.10215	-2.77566	TRUE
chr12	20188933	20189664	55441	FALSE	Primed_enhancer	5.99993	-2.55134	TRUE
chr12	20194272	20194490	55442	FALSE	CTCF	11.0985	-0.0722403	FALSE
chr12	20220294	20220643	55443	FALSE	CTCF	5.85636	-0.716009	FALSE
chr12	20372792	20373002	55444	FALSE	other	1.81326	-1.98902	TRUE
chr12	20377023	20377324	55445	FALSE	CTCF	2.50806	0.300254	FALSE
chr12	20393732	20393999	55446	FALSE	other	0.829449	-1.48913	TRUE
chr12	20463994	20464241	55447	FALSE	CTCF	2.93852	-0.0277855	FALSE
chr12	20466031	20466263	55448	FALSE	other	0.562154	-1.99774	TRUE
chr12	20549199	20549625	55449	FALSE	CTCF	1.33658	0.906973	FALSE
chr12	20601756	20602028	55450	FALSE	CTCF	10.1383	0.502315	FALSE
chr12	20624777	20625073	55451	FALSE	CTCF	1.45943	-0.0412618	FALSE
chr12	20629085	20630135	55452	FALSE	Active_enhancer	1.58816	-0.969275	FALSE
chr12	20646305	20646631	55453	FALSE	Primed_enhancer	0.52579	-0.554213	FALSE
chr12	20656622	20657019	55454	FALSE	Active_enhancer	1.5282	-2.62276	TRUE
chr12	20680968	20681279	55455	FALSE	Primed_enhancer	0.397059	0.418862	FALSE
chr12	20716056	20716271	55456	FALSE	other	1.05648	-0.0786756	FALSE
chr12	20798650	20798894	55457	FALSE	CTCF	1.06531	-0.475972	FALSE
chr12	20946817	20947037	55458	FALSE	CTCF	0.516938	-0.163014	FALSE
chr12	20950299	20950543	55459	FALSE	CTCF	2.1523	0.312903	FALSE
chr12	21169929	21170241	55460	FALSE	CTCF	16.5835	-0.0705785	FALSE
chr12	21248719	21249005	55461	FALSE	CTCF	15.3324	0.0554504	FALSE
chr12	21296441	21297096	55462	FALSE	CTCF	25.8148	0.167901	FALSE
chr12	21313381	21313856	55463	FALSE	CTCF	1.5872	-0.490838	FALSE
chr12	21336701	21336926	55464	FALSE	Primed_enhancer	1.43486	-2.94453	TRUE
chr12	21350969	21351432	55465	FALSE	Primed_enhancer	0.689904	-3.89994	TRUE
chr12	21413491	21414117	55466	FALSE	other	57.4502	-0.665458	FALSE
chr12	21523206	21523492	55467	FALSE	Primed_enhancer	100.732	-2.67606	TRUE
chr12	21562915	21563115	55468	FALSE	Active_enhancer	0.739043	-2.23627	TRUE
chr12	21566261	21566575	55469	FALSE	Active_enhancer	17.571	-2.45474	TRUE
chr12	21613910	21614099	55470	FALSE	other	10.7899	0.592865	FALSE
chr12	21680270	21680698	55471	FALSE	CTCF	33.1433	-0.666265	FALSE
chr12	21989886	21990108	55472	FALSE	other	3.06627	-0.625032	FALSE
chr12	22044051	22044307	55473	FALSE	Primed_enhancer	0.491388	-1.76651	TRUE
chr12	22082093	22082794	55474	FALSE	Primed_enhancer	3.80139	-0.886127	FALSE
chr12	22083278	22083672	55475	FALSE	CTCF	1.02897	0.0400483	FALSE
chr12	22101001	22102209	55476	FALSE	CTCF	7.18314	-0.822835	FALSE
chr12	22121228	22121901	55477	FALSE	CTCF	1.1145	-0.427266	FALSE
chr12	22231931	22232164	55478	FALSE	other	3.15567	1.08801	FALSE
chr12	22443293	22443840	55479	FALSE	CTCF	1.1282	-0.0181027	FALSE
chr12	22459805	22460237	55480	FALSE	CTCF	1.0457	-0.00672256	FALSE
chr12	22505959	22506268	55481	FALSE	Primed_enhancer	3.95572	-1.11904	FALSE
chr12	22529312	22530024	55482	FALSE	CTCF	2.44811	0.419076	FALSE
chr12	22588798	22589160	55483	FALSE	Primed_enhancer	3.57931	0.011639	FALSE
chr12	22598823	22599140	55484	FALSE	Primed_enhancer	2.08055	-3.17968	TRUE
chr12	22631914	22632095	55485	FALSE	CTCF	1.79065	-1.01367	FALSE
chr12	22684228	22684414	55486	FALSE	other	2.61909	1.01666	FALSE
chr12	22684623	22684846	55487	FALSE	CTCF	0.382296	0.710091	FALSE
chr12	22692520	22693516	55488	FALSE	other	1.20393	0.258663	FALSE
chr12	22709361	22709634	55489	FALSE	CTCF	0.538565	0.533298	FALSE
chr12	22729866	22730420	55490	FALSE	other	0.83732	-2.40884	TRUE
chr12	22803790	22804058	55491	FALSE	other	1.67663	-0.44797	FALSE
chr12	22812482	22812807	55492	FALSE	other	1.90464	-0.818243	FALSE
chr12	22822019	22822300	55493	FALSE	other	0.821603	-0.331617	FALSE
chr12	22981803	22982001	55494	FALSE	other	1.43191	-2.34568	TRUE
chr12	23055077	23055348	55495	FALSE	CTCF	1.64517	-0.929266	FALSE
chr12	23205075	23205520	55496	FALSE	CTCF	0.733158	-0.0219416	FALSE
chr12	23221165	23221388	55497	FALSE	CTCF	0.782297	-0.295675	FALSE
chr12	23235278	23235803	55498	FALSE	Primed_enhancer	2.29871	-1.21938	TRUE
chr12	23236153	23236370	55499	FALSE	Primed_enhancer	2.72235	-3.30595	TRUE
chr12	23337262	23337464	55500	FALSE	other	0.722345	0.89848	FALSE
chr12	23362044	23362297	55501	FALSE	other	2.30168	-1.06258	TRUE
chr12	23376266	23376609	55502	FALSE	CTCF	32.6538	-0.587019	FALSE
chr12	23421541	23421917	55503	FALSE	other	3.33362	-2.94719	TRUE
chr12	23472240	23472503	55504	FALSE	other	2.62402	0.768024	FALSE
chr12	23493667	23494143	55505	FALSE	Primed_enhancer	9.75213	-3.66858	TRUE
chr12	23504109	23504325	55506	FALSE	other	0.999499	0.396411	FALSE
chr12	23525509	23525924	55507	FALSE	other	0.65354	1.22632	FALSE
chr12	23528217	23528687	55508	FALSE	other	1.08402	0.751886	FALSE
chr12	23694968	23695261	55509	FALSE	other	0.928733	-0.403317	FALSE
chr12	23757564	23757977	55510	FALSE	Primed_enhancer	0.44421	-1.1784	TRUE
chr12	23827402	23827741	55511	FALSE	Primed_enhancer	1.15378	-2.87036	TRUE
chr12	23933156	23933386	55512	FALSE	Primed_enhancer	8.19247	0.84471	FALSE
chr12	23941731	23942144	55513	FALSE	Active_enhancer	0.647656	-1.3835	TRUE
chr12	23964912	23965505	55514	FALSE	other	1.71103	0.493645	FALSE
chr12	24012567	24012835	55515	FALSE	CTCF	0.366579	-0.180371	FALSE
chr12	24017717	24017909	55516	FALSE	other	0.569019	1.53929	FALSE
chr12	24025126	24025720	55517	FALSE	Active_enhancer	0.430454	-0.36777	FALSE
chr12	24027430	24027825	55518	FALSE	Primed_enhancer	83.0063	0.633632	FALSE
chr12	24044805	24046300	55519	FALSE	Active_enhancer	5.57041	-2.83126	TRUE
chr12	24069730	24070564	55520	FALSE	Active_enhancer	3.21761	-1.30737	TRUE
chr12	24080526	24080793	55521	FALSE	Active_enhancer	44.115	-0.0899508	FALSE
chr12	24109507	24109720	55522	FALSE	CTCF	0.840262	-0.161954	FALSE
chr12	24133517	24133669	55523	FALSE	Primed_enhancer	6.89024	-1.12713	FALSE
chr12	24274813	24275156	55524	FALSE	Primed_enhancer	47.4211	1.55993	FALSE
chr12	24279922	24280749	55525	FALSE	other	3.36799	2.00632	FALSE
chr12	24360905	24361324	55526	FALSE	Primed_enhancer	8.05878	-3.16541	TRUE
chr12	24374438	24374885	55527	FALSE	Primed_enhancer	5.67455	-0.63428	FALSE
chr12	24551452	24551645	55528	FALSE	Primed_enhancer	1.07713	-1.75668	TRUE
chr12	24563669	24564331	55529	FALSE	Poised_enhancer	1.95081	-1.1888	TRUE
chr12	24595688	24596041	55530	FALSE	other	3.35911	0.364344	FALSE
chr12	24596805	24597142	55531	FALSE	CTCF	46.0521	0.753365	FALSE
chr12	24661573	24662178	55532	FALSE	Primed_enhancer	1.33952	-2.23745	TRUE
chr12	24679196	24679519	55533	FALSE	Primed_enhancer	9.56735	-2.91543	TRUE
chr12	24714298	24714546	55534	FALSE	CTCF	2.74787	-0.48901	FALSE
chr12	24728480	24728700	55535	FALSE	CTCF	0.689904	-0.196103	FALSE
chr12	24750311	24750664	55536	FALSE	Active_enhancer	1.97045	-2.0255	TRUE
chr12	24752843	24753089	55537	FALSE	Active_enhancer	23.2368	-1.02292	TRUE
chr12	24754689	24755655	55538	FALSE	Active_enhancer	4.3272	-1.6747	TRUE
chr12	24759879	24760507	55539	FALSE	Active_enhancer	1.8162	-2.95355	TRUE
chr12	24768481	24768730	55540	FALSE	other	5.30993	-0.818499	FALSE
chr12	24778949	24779291	55541	FALSE	Primed_enhancer	1.47419	-0.149212	FALSE
chr12	24836444	24836697	55542	FALSE	CTCF	6.12177	-0.107559	FALSE
chr12	24862210	24862725	55543	FALSE	Primed_enhancer	20.2846	-1.91225	TRUE
chr12	24901016	24901324	55544	FALSE	other	15.7824	-0.660848	FALSE
chr12	24911252	24911845	55545	FALSE	Active_enhancer	1.21079	-2.73602	TRUE
chr12	24960206	24960768	55546	FALSE	CTCF	9.34914	-0.116501	FALSE
chr12	24991367	24991807	55547	FALSE	CTCF	3.19699	0.192915	FALSE
chr12	25084894	25085107	55548	FALSE	other	0.986698	-1.36636	TRUE
chr12	25119130	25119356	55549	FALSE	other	0.841243	1.01448	FALSE
chr12	25130769	25130983	55550	FALSE	other	37.0488	0.247274	FALSE
chr12	25131376	25131643	55551	FALSE	other	6.31043	-0.940084	FALSE
chr12	25135888	25136205	55552	FALSE	CTCF	2.84907	-0.248919	FALSE
chr12	25151542	25151747	55553	FALSE	other	1.27074	-0.255481	FALSE
chr12	25186546	25187295	55554	FALSE	Primed_enhancer	4.81562	-0.96123	FALSE
chr12	25208570	25208907	55555	FALSE	Primed_enhancer	2.96211	-3.54534	TRUE
chr12	25241259	25241485	55556	FALSE	CTCF	7.4406	0.676099	FALSE
chr12	25257569	25258168	55557	FALSE	Primed_enhancer	0.307608	-1.58001	TRUE
chr12	25273224	25273452	55558	FALSE	other	1.26976	-1.5163	TRUE
chr12	25276236	25276884	55559	FALSE	Active_enhancer	2.23189	-2.30484	TRUE
chr12	25328103	25328358	55560	FALSE	other	1.52333	-2.36905	TRUE
chr12	25387507	25387766	55561	FALSE	CTCF	2.27416	-0.00205545	FALSE
chr12	25405069	25405365	55562	FALSE	CTCF	2.96995	-0.377385	FALSE
chr12	25495678	25495907	55563	FALSE	Primed_enhancer	1.5351	-1.47192	TRUE
chr12	25521762	25522190	55564	FALSE	Active_enhancer	1.01522	-3.07519	TRUE
chr12	25583587	25583828	55565	FALSE	CTCF	9.44357	1.23798	FALSE
chr12	25591199	25591634	55566	FALSE	other	0.909067	0.634629	FALSE
chr12	25692605	25693107	55567	FALSE	Primed_enhancer	0.357727	-1.73324	TRUE
chr12	25757061	25757352	55568	FALSE	Primed_enhancer	0.67909	-3.02299	TRUE
chr12	25783657	25783936	55569	FALSE	Primed_enhancer	1.57538	-4.33976	TRUE
chr12	25825605	25825857	55570	FALSE	other	1.52627	0.99644	FALSE
chr12	26017448	26017981	55571	FALSE	CTCF	67.6508	-0.0192047	FALSE
chr12	26029101	26029508	55572	FALSE	CTCF	1.04466	-0.369334	FALSE
chr12	26047714	26047958	55573	FALSE	other	1.78278	-0.0551525	FALSE
chr12	26095971	26096352	55574	FALSE	Primed_enhancer	1.22455	-2.21904	TRUE
chr12	26097094	26097364	55575	FALSE	CTCF	7.52708	-0.22594	FALSE
chr12	26119448	26119723	55576	FALSE	CTCF	5.88984	-0.109983	FALSE
chr12	26153377	26154062	55577	FALSE	Primed_enhancer	3.32378	-1.84473	TRUE
chr12	26158474	26158756	55578	FALSE	other	66.4044	-0.492433	FALSE
chr12	26187491	26187786	55579	FALSE	other	0.294833	-0.878915	FALSE
chr12	26226574	26227078	55580	FALSE	Poised_enhancer	7.58801	-0.755757	FALSE
chr12	26239212	26240095	55581	FALSE	Primed_enhancer	8.14526	-2.67728	TRUE
chr12	26240721	26240919	55582	FALSE	Primed_enhancer	2.3704	-7.10879	TRUE
chr12	26268842	26269161	55583	FALSE	Primed_enhancer	1.22258	-1.79417	TRUE
chr12	26274445	26275225	55584	FALSE	Active_enhancer	10.0499	-2.53882	TRUE
chr12	26327974	26328364	55585	FALSE	other	65.8354	0.255708	FALSE
chr12	26332186	26332661	55586	FALSE	other	1.52134	-0.612983	FALSE
chr12	26334209	26334481	55587	FALSE	other	0.712538	-0.67656	FALSE
chr12	26357088	26357451	55588	FALSE	other	0.662392	-0.46431	FALSE
chr12	26358748	26359019	55589	FALSE	other	1.83878	0.709677	FALSE
chr12	26362037	26362525	55590	FALSE	Primed_enhancer	30.3315	-2.28303	TRUE
chr12	26369674	26370459	55591	FALSE	other	3.36701	-0.923616	FALSE
chr12	26389216	26389793	55592	FALSE	Active_enhancer	5.96058	-2.55709	TRUE
chr12	26402674	26403087	55593	FALSE	CTCF	2.55914	-0.73076	FALSE
chr12	26428789	26429620	55594	FALSE	Primed_enhancer	1.95672	-0.203362	FALSE
chr12	26434342	26434720	55595	FALSE	CTCF	1.37689	-0.18553	FALSE
chr12	26465516	26465877	55596	FALSE	CTCF	8.47951	-0.200121	FALSE
chr12	26523840	26524060	55597	FALSE	other	5.65	0.365171	FALSE
chr12	26536612	26536839	55598	FALSE	other	4.51782	-0.897998	FALSE
chr12	26539175	26539899	55599	FALSE	Active_enhancer	2.35079	-1.18454	TRUE
chr12	26573700	26574077	55600	FALSE	other	2.454	-0.454377	FALSE
chr12	26574741	26575239	55601	FALSE	other	2.74491	-0.530407	FALSE
chr12	26594083	26594393	55602	FALSE	other	3.57533	-0.816679	FALSE
chr12	26614298	26614568	55603	FALSE	CTCF	1.69038	-0.491056	FALSE
chr12	26627409	26627667	55604	FALSE	other	0.895311	-1.9926	TRUE
chr12	26629974	26630204	55605	FALSE	Active_enhancer	0.847153	0.712511	FALSE
chr12	26636705	26636977	55606	FALSE	Active_enhancer	1.92039	-0.384971	FALSE
chr12	26644175	26644428	55607	FALSE	other	1.1017	-0.862618	FALSE
chr12	26651531	26652044	55608	FALSE	CTCF	1.20194	-0.838582	FALSE
chr12	26661382	26661894	55609	FALSE	other	5.89572	-0.802859	FALSE
chr12	26668861	26669112	55610	FALSE	Active_enhancer	2.36852	-2.27774	TRUE
chr12	26680828	26681483	55611	FALSE	Active_enhancer	0.534642	-3.45874	TRUE
chr12	26689224	26689836	55612	FALSE	Active_enhancer	1.11352	-1.61875	TRUE
chr12	26691420	26691951	55613	FALSE	Primed_enhancer	3.10852	-0.0463687	FALSE
chr12	26701530	26702192	55614	FALSE	CTCF	13.9968	0.250548	FALSE
chr12	26711667	26712139	55615	FALSE	other	26.7671	-0.415645	FALSE
chr12	26712704	26713302	55616	FALSE	other	1.15179	-0.307444	FALSE
chr12	26719955	26720185	55617	FALSE	other	1.8889	0.468043	FALSE
chr12	26727547	26727916	55618	FALSE	Active_enhancer	1.46239	-0.261794	FALSE
chr12	26728014	26728600	55619	FALSE	Active_enhancer	0.911028	-0.668982	FALSE
chr12	26736477	26737381	55620	FALSE	Active_enhancer	1.92818	-2.58917	TRUE
chr12	26744040	26744530	55621	FALSE	Active_enhancer	2.90806	-0.0758827	FALSE
chr12	26744782	26745419	55622	FALSE	Active_enhancer	4.18069	-1.65966	TRUE
chr12	26750234	26750666	55623	FALSE	Active_enhancer	1.45548	0.739185	FALSE
chr12	26767179	26767444	55624	FALSE	Active_enhancer	1.52624	-0.065308	FALSE
chr12	26768718	26769612	55625	FALSE	Active_enhancer	35.3024	-0.606855	FALSE
chr12	26809952	26810209	55626	FALSE	Primed_enhancer	32.1094	-0.379806	FALSE
chr12	26817421	26817581	55627	FALSE	Primed_enhancer	2.22108	-0.0625347	FALSE
chr12	26841171	26841460	55628	FALSE	Primed_enhancer	10.6091	0.162073	FALSE
chr12	26845134	26845589	55629	FALSE	Primed_enhancer	1.27957	0.450797	FALSE
chr12	26853139	26854298	55630	FALSE	Primed_enhancer	10.7644	-0.14547	FALSE
chr12	26863536	26863826	55631	FALSE	Primed_enhancer	2.01469	-0.320052	FALSE
chr12	26870719	26871353	55632	FALSE	Primed_enhancer	10.5384	-0.730672	FALSE
chr12	26878020	26878343	55633	FALSE	Primed_enhancer	4.87658	0.275602	FALSE
chr12	26878639	26879149	55634	FALSE	Primed_enhancer	9.22536	-1.08334	TRUE
chr12	26884712	26885601	55635	FALSE	CTCF	13.5564	-0.357153	FALSE
chr12	26989393	26989577	55636	FALSE	Primed_enhancer	5.50055	-2.77895	TRUE
chr12	27015156	27015438	55637	FALSE	Active_enhancer	12.4538	1.05579	FALSE
chr12	27039420	27039786	55638	FALSE	CTCF	42.2418	0.133722	FALSE
chr12	27081648	27081943	55639	FALSE	CTCF	35.4115	-0.422486	FALSE
chr12	27142134	27142431	55640	FALSE	CTCF	1.19603	0.314439	FALSE
chr12	27163432	27163612	55641	FALSE	other	1.11644	-0.133786	FALSE
chr12	27213800	27214857	55642	FALSE	Active_enhancer	15.0413	-1.48503	TRUE
chr12	27226373	27226926	55643	FALSE	Active_enhancer	11.3659	-1.95625	TRUE
chr12	27233908	27234152	55644	FALSE	other	2.19847	0.441868	FALSE
chr12	27237896	27238115	55645	FALSE	other	66.0754	-0.393746	FALSE
chr12	27272574	27272965	55646	FALSE	Active_enhancer	22.9745	-1.69837	TRUE
chr12	27277889	27278084	55647	FALSE	Primed_enhancer	8.16204	-0.535944	FALSE
chr12	27383871	27384350	55648	FALSE	CTCF	48.9354	-0.256204	FALSE
chr12	27424619	27425129	55649	FALSE	CTCF	21.5199	-0.178159	FALSE
chr12	27434785	27435700	55650	FALSE	Primed_enhancer	0.695814	0.421959	FALSE
chr12	27549638	27550431	55651	FALSE	Active_enhancer	1.37785	-1.98396	TRUE
chr12	27606967	27607385	55652	FALSE	Primed_enhancer	5.79551	-1.72484	TRUE
chr12	27635395	27635687	55653	FALSE	CTCF	8.13742	-0.00782592	FALSE
chr12	27652222	27652479	55654	FALSE	CTCF	2.47957	0.178101	FALSE
chr12	27697025	27697515	55655	FALSE	Active_enhancer	14.0449	-1.21768	TRUE
chr12	27697618	27698033	55656	FALSE	Active_enhancer	40.0276	-1.46442	TRUE
chr12	27705191	27705738	55657	FALSE	Primed_enhancer	61.4551	-1.15787	TRUE
chr12	27732151	27732622	55658	FALSE	CTCF	22.03	-0.14393	FALSE
chr12	27733090	27733351	55659	FALSE	CTCF	4.3783	0.23222	FALSE
chr12	27758541	27758922	55660	FALSE	Active_enhancer	2.14543	-1.01139	FALSE
chr12	27818245	27818893	55661	FALSE	Primed_enhancer	9.14667	-1.26372	TRUE
chr12	27821228	27821631	55662	FALSE	CTCF	1.95476	-0.0335856	FALSE
chr12	27844411	27844721	55663	FALSE	Primed_enhancer	2.18869	-1.21777	FALSE
chr12	27898019	27898725	55664	FALSE	Active_enhancer	90.1505	-0.245783	FALSE
chr12	27898939	27899753	55665	FALSE	Active_enhancer	7.38459	-0.962471	FALSE
chr12	27940664	27941107	55666	FALSE	CTCF	8.48441	-0.0995643	FALSE
chr12	27975732	27976124	55667	FALSE	other	1.81323	-1.70122	TRUE
chr12	28021814	28022039	55668	FALSE	Primed_enhancer	35.1215	-0.506275	FALSE
chr12	28172468	28172828	55669	FALSE	CTCF	7.78751	-0.18517	FALSE
chr12	28202530	28203161	55670	FALSE	Primed_enhancer	37.6925	-0.587237	FALSE
chr12	28237511	28237750	55671	FALSE	CTCF	91.357	-0.183009	FALSE
chr12	28454335	28454532	55672	FALSE	other	3.94979	-0.787559	FALSE
chr12	28759328	28759646	55673	FALSE	other	1.18426	-2.32285	TRUE
chr12	28817639	28817928	55674	FALSE	other	0.392129	-1.54989	TRUE
chr12	28872729	28873041	55675	FALSE	CTCF	103.718	0.00935451	FALSE
chr12	28952005	28952412	55676	FALSE	other	1.10856	-2.75769	TRUE
chr12	28987836	28988187	55677	FALSE	other	36.5929	-1.94902	TRUE
chr12	28993723	28994023	55678	FALSE	CTCF	0.788181	-4.1918	TRUE
chr12	28998576	28999139	55679	FALSE	Primed_enhancer	3.56354	-0.541796	FALSE
chr12	29073511	29074096	55680	FALSE	CTCF	7.8327	0.648168	FALSE
chr12	29088645	29088829	55681	FALSE	other	0.711531	0.0466896	FALSE
chr12	29220940	29221194	55682	FALSE	Primed_enhancer	3.79256	-1.08433	FALSE
chr12	29242228	29242589	55683	FALSE	CTCF	1.88988	-1.8182	TRUE
chr12	29428008	29428312	55684	FALSE	other	1.36409	-0.0724754	FALSE
chr12	29535030	29535262	55685	FALSE	other	36.4876	-1.9506	TRUE
chr12	29552403	29552661	55686	FALSE	CTCF	4.46479	-0.261585	FALSE
chr12	29566844	29567164	55687	FALSE	Primed_enhancer	5.14385	-0.817491	FALSE
chr12	29889707	29890066	55688	FALSE	CTCF	14.3347	-1.16352	TRUE
chr12	30002583	30002808	55689	FALSE	other	81.4027	-1.6321	TRUE
chr12	30013125	30013328	55690	FALSE	other	8.71911	-0.972595	FALSE
chr12	30134133	30134625	55691	FALSE	CTCF	25.448	-0.0984549	FALSE
chr12	30286397	30286627	55692	FALSE	CTCF	0.785239	-0.208077	FALSE
chr12	30304672	30304860	55693	FALSE	other	4.97584	-3.20698	TRUE
chr12	30314630	30315043	55694	FALSE	Primed_enhancer	0.456985	-1.65277	TRUE
chr12	30323092	30323316	55695	FALSE	CTCF	1.98325	-0.208222	FALSE
chr12	30440862	30441176	55696	FALSE	Primed_enhancer	1.56361	-0.305342	FALSE
chr12	30447252	30447649	55697	FALSE	other	1.03388	-0.406925	FALSE
chr12	30457733	30458030	55698	FALSE	CTCF	1.57048	-0.417431	FALSE
chr12	30508301	30509249	55699	FALSE	Active_enhancer	32.0534	-1.83573	TRUE
chr12	30599602	30600131	55700	FALSE	Active_enhancer	6.38711	-2.68129	TRUE
chr12	30604393	30604765	55701	FALSE	Primed_enhancer	7.70203	-2.6956	TRUE
chr12	30613450	30613986	55702	FALSE	Active_enhancer	1.70019	-1.95818	TRUE
chr12	30621888	30622203	55703	FALSE	Primed_enhancer	0.455024	-2.39394	TRUE
chr12	30624088	30624311	55704	FALSE	CTCF	0.687943	-0.82136	FALSE
chr12	30626737	30627229	55705	FALSE	Active_enhancer	0.346913	-2.95755	TRUE
chr12	30691247	30691663	55706	FALSE	Active_enhancer	1.71297	-0.335005	FALSE
chr12	30746148	30746657	55707	FALSE	Active_enhancer	0.655502	-2.25339	TRUE
chr12	30762962	30763600	55708	FALSE	Primed_enhancer	1.54983	-1.38203	TRUE
chr12	30764376	30764749	55709	FALSE	Primed_enhancer	3.2805	0.501395	FALSE
chr12	30782605	30782880	55710	FALSE	other	2.7351	0.209121	FALSE
chr12	30807142	30807931	55711	FALSE	Primed_enhancer	1.06337	0.317766	FALSE
chr12	30822378	30822772	55712	FALSE	CTCF	0.477632	-1.11727	TRUE
chr12	30837612	30838114	55713	FALSE	other	2.79012	-0.249317	FALSE
chr12	30844332	30844862	55714	FALSE	CTCF	1.62942	0.0291607	FALSE
chr12	30847103	30847485	55715	FALSE	CTCF	1.21766	-0.492631	FALSE
chr12	30851155	30852059	55716	FALSE	CTCF	1.22847	-1.24474	TRUE
chr12	30853495	30853974	55717	FALSE	other	0.331196	0.463484	FALSE
chr12	30875027	30875229	55718	FALSE	Primed_enhancer	6.73498	-1.42409	TRUE
chr12	30882781	30883001	55719	FALSE	CTCF	3.74735	-1.07338	FALSE
chr12	30894590	30894814	55720	FALSE	Primed_enhancer	0.529713	-2.62901	TRUE
chr12	30908745	30909358	55721	FALSE	Primed_enhancer	3.07713	-4.62681	TRUE
chr12	30965529	30966008	55722	FALSE	CTCF	0.860909	-0.474265	FALSE
chr12	30980803	30981379	55723	FALSE	other	0.787201	-0.157821	FALSE
chr12	30985811	30986171	55724	FALSE	CTCF	1.21175	0.0460731	FALSE
chr12	30989778	30990292	55725	FALSE	CTCF	1.64617	-0.69375	FALSE
chr12	30993979	30994198	55726	FALSE	other	0.365599	0.166712	FALSE
chr12	30997722	30998264	55727	FALSE	Primed_enhancer	0.31153	-1.76576	TRUE
chr12	31010065	31010298	55728	FALSE	Primed_enhancer	1.23141	-0.521228	FALSE
chr12	31020871	31021106	55729	FALSE	other	0.586697	-1.34428	TRUE
chr12	31052656	31053348	55730	FALSE	Primed_enhancer	0.972942	-3.4316	TRUE
chr12	31085166	31085591	55731	FALSE	other	1.00732	-0.378204	FALSE
chr12	31098004	31098248	55732	FALSE	other	11.2853	-0.64839	FALSE
chr12	31103408	31104204	55733	FALSE	Active_enhancer	58.5276	-2.2839	TRUE
chr12	31109623	31110159	55734	FALSE	Primed_enhancer	1.9567	-2.53292	TRUE
chr12	31177635	31177864	55735	FALSE	other	10.6957	-0.464963	FALSE
chr12	31215537	31216206	55736	FALSE	CTCF	7.14272	-0.0616946	FALSE
chr12	31222743	31223049	55737	FALSE	other	1.22942	-0.50698	FALSE
chr12	31229085	31229914	55738	FALSE	Primed_enhancer	0.473709	-2.17519	TRUE
chr12	31231757	31231960	55739	FALSE	other	20.4399	-0.926147	FALSE
chr12	31235184	31235769	55740	FALSE	CTCF	18.4065	-1.02867	TRUE
chr12	31238723	31239282	55741	FALSE	CTCF	26.7443	-0.426545	FALSE
chr12	31245963	31246777	55742	FALSE	Primed_enhancer	8.92557	-0.0644854	FALSE
chr12	31250287	31250531	55743	FALSE	other	0.961148	0.448221	FALSE
chr12	31265709	31265981	55744	FALSE	other	3.18421	0.0904405	FALSE
chr12	31271906	31272365	55745	FALSE	CTCF	1.53806	0.290847	FALSE
chr12	31278857	31279230	55746	FALSE	Primed_enhancer	1.54395	-0.841496	FALSE
chr12	31279517	31279831	55747	FALSE	Primed_enhancer	2.92084	0.336508	FALSE
chr12	31313940	31314255	55748	FALSE	other	1.35033	1.3397	FALSE
chr12	31314692	31315153	55749	FALSE	Primed_enhancer	8.60426	1.67109	FALSE
chr12	31341412	31341655	55750	FALSE	other	10.5669	-0.218554	FALSE
chr12	31355236	31355874	55751	FALSE	Active_enhancer	3.24517	-1.92453	TRUE
chr12	31362074	31363770	55752	FALSE	Active_enhancer	8.61508	-0.87858	FALSE
chr12	31370600	31371672	55753	FALSE	Active_enhancer	17.005	-2.08919	TRUE
chr12	31403010	31403704	55754	FALSE	CTCF	1.97538	-0.291317	FALSE
chr12	31476430	31476823	55755	FALSE	Active_enhancer	1.42402	-3.44055	TRUE
chr12	31497699	31498178	55756	FALSE	other	7.89859	1.6972	FALSE
chr12	31600296	31600541	55757	FALSE	CTCF	1.20098	-0.0516795	FALSE
chr12	31620179	31620710	55758	FALSE	Primed_enhancer	0.48158	-2.73723	TRUE
chr12	31625499	31625689	55759	FALSE	other	0.26634	-0.765545	FALSE
chr12	31636303	31637197	55760	FALSE	CTCF	0.928733	-0.239888	FALSE
chr12	31652877	31653632	55761	FALSE	Primed_enhancer	0.292871	-0.376496	FALSE
chr12	31668362	31668653	55762	FALSE	Primed_enhancer	64.2975	-2.32275	TRUE
chr12	31682171	31682588	55763	FALSE	CTCF	43.8005	-0.975651	FALSE
chr12	31702084	31702364	55764	FALSE	CTCF	15.2084	-0.298434	FALSE
chr12	31736488	31736725	55765	FALSE	other	49.1351	-1.03317	FALSE
chr12	31757026	31757248	55766	FALSE	Primed_enhancer	0.833397	-2.33339	TRUE
chr12	31772757	31773680	55767	FALSE	Active_enhancer	0.849115	-2.5786	TRUE
chr12	31773938	31774233	55768	FALSE	Active_enhancer	0.257488	-1.55385	TRUE
chr12	31789605	31789869	55769	FALSE	CTCF	2.08058	-0.321132	FALSE
chr12	31813360	31813629	55770	FALSE	Primed_enhancer	0.47567	-1.88397	TRUE
chr12	31845453	31846189	55771	FALSE	Primed_enhancer	6.97778	-1.82326	TRUE
chr12	31853942	31854505	55772	FALSE	Active_enhancer	1.60292	-3.35234	TRUE
chr12	31922617	31923232	55773	FALSE	other	1.53904	-3.62498	TRUE
chr12	31932098	31932542	55774	FALSE	CTCF	10.9217	-0.979951	FALSE
chr12	32002815	32003295	55775	FALSE	Primed_enhancer	3.60388	-0.796603	FALSE
chr12	32024962	32025364	55776	FALSE	Primed_enhancer	0.348875	-1.86686	TRUE
chr12	32036419	32036860	55777	FALSE	CTCF	4.67316	-0.389525	FALSE
chr12	32053613	32053843	55778	FALSE	Primed_enhancer	3.18321	-2.14196	TRUE
chr12	32053922	32054307	55779	FALSE	Primed_enhancer	0.965096	-1.27455	TRUE
chr12	32060407	32061016	55780	FALSE	CTCF	1.26483	-0.168478	FALSE
chr12	32069170	32069357	55781	FALSE	Primed_enhancer	7.97132	-2.22357	TRUE
chr12	32084346	32084660	55782	FALSE	CTCF	3.41716	-0.319544	FALSE
chr12	32084828	32085020	55783	FALSE	other	11.6617	0.0782869	FALSE
chr12	32115788	32116003	55784	FALSE	other	7.86522	-1.49553	TRUE
chr12	32134709	32134915	55785	FALSE	Primed_enhancer	2.17785	-0.082398	FALSE
chr12	32135834	32136689	55786	FALSE	Active_enhancer	3.76208	-2.50497	TRUE
chr12	32261709	32261941	55787	FALSE	CTCF	1.84763	-0.58657	FALSE
chr12	32271334	32271691	55788	FALSE	Primed_enhancer	6.5719	-1.2531	FALSE
chr12	32302266	32302586	55789	FALSE	CTCF	3.85148	-0.00201199	FALSE
chr12	32312143	32312461	55790	FALSE	CTCF	30.3178	0.62881	FALSE
chr12	32344172	32344369	55791	FALSE	other	0.856005	0.0117728	FALSE
chr12	32365469	32365784	55792	FALSE	CTCF	29.0648	-0.151385	FALSE
chr12	32371887	32372086	55793	FALSE	other	18.1775	-0.732068	FALSE
chr12	32390324	32391397	55794	FALSE	other	10.9217	-0.430933	FALSE
chr12	32436928	32437537	55795	FALSE	Primed_enhancer	12.1541	-2.01536	TRUE
chr12	32444949	32445232	55796	FALSE	Primed_enhancer	12.9128	-3.20307	TRUE
chr12	32446027	32446532	55797	FALSE	Active_enhancer	15.2124	-0.717883	FALSE
chr12	32455612	32455837	55798	FALSE	Primed_enhancer	46.7084	-0.544457	FALSE
chr12	32461494	32461849	55799	FALSE	Active_enhancer	79.3752	-2.65429	TRUE
chr12	32535314	32535581	55800	FALSE	Active_enhancer	9.97723	-0.263364	FALSE
chr12	32542985	32543685	55801	FALSE	Active_enhancer	23.7833	-2.2595	TRUE
chr12	32562016	32562416	55802	FALSE	Active_enhancer	0.732178	-0.778959	FALSE
chr12	32647355	32647625	55803	FALSE	other	1.94888	0.415266	FALSE
chr12	32651337	32651890	55804	FALSE	Primed_enhancer	2.21715	-1.02475	TRUE
chr12	32657080	32658052	55805	FALSE	CTCF	46.7105	0.120982	FALSE
chr12	32661672	32662040	55806	FALSE	other	36.9358	-0.688536	FALSE
chr12	32666051	32667100	55807	FALSE	Primed_enhancer	57.8129	0.472168	FALSE
chr12	32671952	32672266	55808	FALSE	CTCF	8.52462	0.211043	FALSE
chr12	32677894	32678163	55809	FALSE	Active_enhancer	14.0105	-0.706153	FALSE
chr12	32906489	32906727	55810	FALSE	Active_enhancer	50.5266	-2.69324	TRUE
chr12	32944275	32944459	55811	FALSE	other	2.43436	-0.515823	FALSE
chr12	32947184	32947574	55812	FALSE	CTCF	3.39457	0.445039	FALSE
chr12	33052462	33053144	55813	FALSE	other	6.42742	0.09056	FALSE
chr12	33181042	33181309	55814	FALSE	other	0.753779	-1.32227	TRUE
chr12	33222419	33222675	55815	FALSE	other	6.95024	-0.370191	FALSE
chr12	33310303	33310578	55816	FALSE	other	0.553301	0.344479	FALSE
chr12	33427092	33427411	55817	FALSE	CTCF	2.23878	0.181996	FALSE
chr12	33488087	33488451	55818	FALSE	other	7.88089	-1.71303	TRUE
chr12	33514980	33515189	55819	FALSE	CTCF	20.8143	-0.64624	FALSE
chr12	33520705	33521346	55820	FALSE	Primed_enhancer	90.8695	-1.76207	TRUE
chr12	33605852	33606106	55821	FALSE	other	2.03435	-0.549288	FALSE
chr12	33945179	33945447	55822	FALSE	other	4.23478	-1.8377	TRUE
chr12	34016306	34016715	55823	FALSE	other	3.95175	-0.307981	FALSE
chr12	34038408	34038673	55824	FALSE	CTCF	1.84371	-0.113401	FALSE
chr12	34048584	34049387	55825	FALSE	Primed_enhancer	113.326	-2.11516	TRUE
chr12	34123004	34123407	55826	FALSE	CTCF	7.92814	-0.139344	FALSE
chr12	34126309	34126750	55827	FALSE	other	3.01517	-1.88185	TRUE
chr12	34208628	34208929	55828	FALSE	other	2.12572	-0.977663	FALSE
chr12	34257196	34257384	55829	FALSE	other	80.3881	0.153238	FALSE
chr12	34306354	34306560	55830	FALSE	other	0.432416	-0.634099	FALSE
chr12	34308459	34309173	55831	FALSE	other	0.760696	1.3125	FALSE
chr12	34333849	34334159	55832	FALSE	other	0.758709	0.180081	FALSE
chr12	34340784	34340985	55833	FALSE	other	0.676148	-0.78275	FALSE
chr12	34343718	34344217	55834	FALSE	other	1.83875	1.57254	FALSE
chr12	34347309	34347743	55835	FALSE	Poised_enhancer	14.5914	-0.213205	FALSE
chr12	34353621	34353841	55836	FALSE	other	2.23878	-0.637376	FALSE
chr12	34362822	34363316	55837	FALSE	other	3.83775	-0.426243	FALSE
chr12	34370938	34371136	55838	FALSE	other	2.58766	1.13327	FALSE
chr12	34376224	34376699	55839	FALSE	other	13.6901	-0.315239	FALSE
chr12	34625179	34625442	55840	FALSE	CTCF	5.61952	-1.66667	TRUE
chr12	38053613	38054342	55841	FALSE	CTCF	8.74967	-0.0304376	FALSE
chr12	38124085	38124790	55842	FALSE	Active_enhancer	0.873684	-2.59825	TRUE
chr12	38143007	38143314	55843	FALSE	CTCF	21.5613	-0.749569	FALSE
chr12	38384718	38385746	55844	FALSE	CTCF	28.707	-0.582824	FALSE
chr12	38664723	38664978	55845	FALSE	CTCF	4.48149	-0.181433	FALSE
chr12	38880405	38880606	55846	FALSE	other	6.45986	-1.06462	FALSE
chr12	38886101	38886324	55847	FALSE	Primed_enhancer	7.73543	-2.05299	TRUE
chr12	38892007	38892754	55848	FALSE	Active_enhancer	13.6783	-1.19489	TRUE
chr12	38920982	38921413	55849	FALSE	CTCF	5.53993	0.527177	FALSE
chr12	39003720	39004091	55850	FALSE	Primed_enhancer	6.52567	-2.26235	TRUE
chr12	39103600	39104038	55851	FALSE	CTCF	18.6188	0.119022	FALSE
chr12	39122624	39122826	55852	FALSE	other	74.988	-0.200578	FALSE
chr12	39127478	39127746	55853	FALSE	other	99.9327	-3.28766	TRUE
chr12	39184482	39184648	55854	FALSE	other	7.55862	-0.147764	FALSE
chr12	39206539	39206759	55855	FALSE	other	43.1923	0.570329	FALSE
chr12	39273171	39273654	55856	FALSE	CTCF	47.8357	-0.0167137	FALSE
chr12	39375422	39375726	55857	FALSE	other	6.93249	-0.367661	FALSE
chr12	39417950	39418429	55858	FALSE	Active_enhancer	34.3599	-0.884137	FALSE
chr12	39420116	39420408	55859	FALSE	Primed_enhancer	6.19644	-1.73414	TRUE
chr12	39426970	39428174	55860	FALSE	Active_enhancer	1.60191	-0.514126	FALSE
chr12	39476183	39476436	55861	FALSE	other	0.866793	-0.106824	FALSE
chr12	39535102	39535264	55862	FALSE	other	0.885478	-0.0645666	FALSE
chr12	39548007	39548211	55863	FALSE	other	63.926	-2.20345	TRUE
chr12	39587304	39587633	55864	FALSE	CTCF	5.96644	0.365639	FALSE
chr12	39592403	39592838	55865	FALSE	Primed_enhancer	4.36937	-1.88929	TRUE
chr12	39669635	39669883	55866	FALSE	CTCF	1.56457	-0.874762	FALSE
chr12	39671814	39672415	55867	FALSE	other	0.662392	0.168891	FALSE
chr12	39675300	39675583	55868	FALSE	other	8.1128	-2.34966	TRUE
chr12	39692304	39692499	55869	FALSE	other	14.893	0.0230017	FALSE
chr12	39746223	39746478	55870	FALSE	other	13.2361	-3.42762	TRUE
chr12	39765036	39765274	55871	FALSE	CTCF	4.88732	0.309063	FALSE
chr12	39804857	39805368	55872	FALSE	other	6.4107	0.398413	FALSE
chr12	39806913	39807412	55873	FALSE	CTCF	11.4768	-0.195737	FALSE
chr12	39824619	39825063	55874	FALSE	CTCF	5.46325	-0.222533	FALSE
chr12	39831963	39832231	55875	FALSE	Active_enhancer	7.45435	-2.35166	TRUE
chr12	39895771	39896206	55876	FALSE	other	41.21	1.40369	FALSE
chr12	39912655	39912900	55877	FALSE	Primed_enhancer	0.490407	-1.68133	TRUE
chr12	39958253	39958677	55878	FALSE	CTCF	1.88103	-0.0693042	FALSE
chr12	39990517	39990994	55879	FALSE	CTCF	57.5938	-0.0939303	FALSE
chr12	40002374	40003180	55880	FALSE	Primed_enhancer	4.97383	-0.726457	FALSE
chr12	40011041	40012046	55881	FALSE	CTCF	1.28548	0.225597	FALSE
chr12	40099589	40099870	55882	FALSE	Primed_enhancer	3.06431	-3.12398	TRUE
chr12	40107588	40107846	55883	FALSE	Primed_enhancer	8.25436	0.273485	FALSE
chr12	40145960	40146216	55884	FALSE	other	4.86869	0.307947	FALSE
chr12	40146819	40147323	55885	FALSE	other	29.2358	0.577004	FALSE
chr12	40152819	40153270	55886	FALSE	CTCF	41.835	0.63177	FALSE
chr12	40325188	40325836	55887	FALSE	CTCF	1.87907	0.0553254	FALSE
chr12	40336637	40336886	55888	FALSE	CTCF	2.27711	-0.24393	FALSE
chr12	40375146	40375421	55889	FALSE	other	6.66519	0.364068	FALSE
chr12	40446447	40446703	55890	FALSE	CTCF	7.20376	0.195985	FALSE
chr12	40622164	40622547	55891	FALSE	CTCF	47.9411	-0.487912	FALSE
chr12	40718564	40718949	55892	FALSE	other	44.8914	-1.59526	TRUE
chr12	40762170	40762370	55893	FALSE	other	7.90556	-0.800305	FALSE
chr12	40907136	40907563	55894	FALSE	other	13.2351	1.52732	FALSE
chr12	40911800	40911983	55895	FALSE	other	6.43429	-1.28421	FALSE
chr12	40921575	40921853	55896	FALSE	CTCF	38.7658	-0.70508	FALSE
chr12	41012003	41012309	55897	FALSE	CTCF	1.84957	-2.5075	TRUE
chr12	41018041	41018362	55898	FALSE	other	1.05648	-2.7802	TRUE
chr12	41190488	41190699	55899	FALSE	CTCF	1.00734	0.104607	FALSE
chr12	41264359	41264592	55900	FALSE	other	0.403924	0.911582	FALSE
chr12	41277100	41277692	55901	FALSE	CTCF	1.93311	0.0766125	FALSE
chr12	41286395	41286980	55902	FALSE	Primed_enhancer	60.4143	-3.99854	TRUE
chr12	41663533	41664006	55903	FALSE	CTCF	25.4461	-0.400038	FALSE
chr12	41681977	41682186	55904	FALSE	other	5.41417	1.36918	FALSE
chr12	41795991	41796260	55905	FALSE	CTCF	2.2889	-0.237546	FALSE
chr12	41936436	41936683	55906	FALSE	other	8.18462	1.33588	FALSE
chr12	41981085	41981321	55907	FALSE	Primed_enhancer	7.02984	-1.2994	TRUE
chr12	41992133	41992337	55908	FALSE	other	20.6315	-4.25144	TRUE
chr12	42030634	42030830	55909	FALSE	CTCF	2.30067	-0.0205285	FALSE
chr12	42039231	42039468	55910	FALSE	other	28.9518	-0.121701	FALSE
chr12	42124805	42125795	55911	FALSE	Active_enhancer	2.40976	-0.264098	FALSE
chr12	42129656	42130124	55912	FALSE	CTCF	1.90464	-0.0717134	FALSE
chr12	42140959	42141235	55913	FALSE	Primed_enhancer	3.00928	-0.684557	FALSE
chr12	42181205	42181617	55914	FALSE	Primed_enhancer	2.98766	-2.38821	TRUE
chr12	42255265	42255846	55915	FALSE	other	2.03237	-0.279384	FALSE
chr12	42267506	42268187	55916	FALSE	Poised_enhancer	9.03469	0.172788	FALSE
chr12	42282386	42282650	55917	FALSE	Primed_enhancer	2.78124	-2.32061	TRUE
chr12	42296556	42296839	55918	FALSE	CTCF	8.13151	0.115064	FALSE
chr12	42298943	42299204	55919	FALSE	Primed_enhancer	0.693853	-0.377696	FALSE
chr12	42299764	42300201	55920	FALSE	other	8.28282	0.36508	FALSE
chr12	42332343	42332616	55921	FALSE	Primed_enhancer	3.33062	0.147505	FALSE
chr12	42372007	42372543	55922	FALSE	CTCF	1.77392	0.030031	FALSE
chr12	42569313	42570003	55923	FALSE	CTCF	12.9943	0.296731	FALSE
chr12	42587953	42588175	55924	FALSE	Poised_enhancer	7.33448	-0.644961	FALSE
chr12	42695577	42695910	55925	FALSE	other	0.765574	-2.07133	TRUE
chr12	42904594	42904858	55926	FALSE	other	0.974929	-1.53325	TRUE
chr12	43288065	43288302	55927	FALSE	other	9.38462	-1.57956	TRUE
chr12	43338922	43339216	55928	FALSE	CTCF	1.24715	-0.967322	FALSE
chr12	43425461	43425651	55929	FALSE	other	2.01373	0.147051	FALSE
chr12	43444981	43445386	55930	FALSE	CTCF	1.14691	0.139329	FALSE
chr12	43482482	43483089	55931	FALSE	other	13.1201	0.147052	FALSE
chr12	43501750	43501975	55932	FALSE	CTCF	21.574	0.371386	FALSE
chr12	43602812	43603060	55933	FALSE	other	17.401	-1.25948	TRUE
chr12	43674892	43675341	55934	FALSE	other	8.68977	0.600171	FALSE
chr12	43676200	43676593	55935	FALSE	CTCF	14.7997	-0.280346	FALSE
chr12	43776542	43776857	55936	FALSE	CTCF	2.19847	0.0486652	FALSE
chr12	43795968	43796352	55937	FALSE	Active_enhancer	4.54332	-2.17515	TRUE
chr12	43829643	43829859	55938	FALSE	other	7.65395	-0.836696	FALSE
chr12	43882476	43882889	55939	FALSE	CTCF	3.02108	0.847618	FALSE
chr12	43914950	43915404	55940	FALSE	CTCF	4.20041	0.586437	FALSE
chr12	43937938	43938306	55941	FALSE	CTCF	6.24362	-0.686155	FALSE
chr12	43957706	43958131	55942	FALSE	CTCF	22.2265	-0.225232	FALSE
chr12	43964996	43965263	55943	FALSE	Primed_enhancer	0.542488	-2.10766	TRUE
chr12	43980846	43981118	55944	FALSE	Primed_enhancer	2.00096	-3.33707	TRUE
chr12	43981773	43982037	55945	FALSE	Primed_enhancer	0.257488	-2.59063	TRUE
chr12	43995149	43995752	55946	FALSE	Active_enhancer	0.945456	-2.92043	TRUE
chr12	44000263	44001024	55947	FALSE	Primed_enhancer	0.871723	-0.92068	FALSE
chr12	44015434	44015669	55948	FALSE	CTCF	6.34192	0.365557	FALSE
chr12	44247629	44247866	55949	FALSE	CTCF	19.5141	-1.00954	FALSE
chr12	44296131	44297138	55950	FALSE	Active_enhancer	0.559211	-2.64876	TRUE
chr12	44444987	44445450	55951	FALSE	Active_enhancer	1.24127	-1.73049	TRUE
chr12	44445580	44445999	55952	FALSE	Active_enhancer	2.42261	-1.95107	TRUE
chr12	44465231	44465459	55953	FALSE	CTCF	0.80586	0.0718554	FALSE
chr12	44476777	44476994	55954	FALSE	CTCF	5.54385	-0.843504	FALSE
chr12	44497144	44497372	55955	FALSE	CTCF	1.29332	0.149306	FALSE
chr12	44510595	44510828	55956	FALSE	other	0.748876	-0.0979327	FALSE
chr12	44525897	44526121	55957	FALSE	Primed_enhancer	4.76648	-2.04089	TRUE
chr12	44526708	44526920	55958	FALSE	Primed_enhancer	4.9306	-0.320015	FALSE
chr12	44582607	44582880	55959	FALSE	other	1.33851	-3.19721	TRUE
chr12	44765873	44766115	55960	FALSE	other	5.90746	-1.14886	FALSE
chr12	44774719	44775298	55961	FALSE	CTCF	20.3838	0.144749	FALSE
chr12	44812113	44812379	55962	FALSE	CTCF	0.635862	0.554712	FALSE
chr12	44834673	44834870	55963	FALSE	other	0.788181	0.309553	FALSE
chr12	44873987	44874170	55964	FALSE	other	4.51491	-0.165066	FALSE
chr12	44931039	44931304	55965	FALSE	CTCF	1.53411	0.3102	FALSE
chr12	44948612	44949143	55966	FALSE	CTCF	0.889427	0.121798	FALSE
chr12	44960839	44961283	55967	FALSE	CTCF	4.90211	-0.523358	FALSE
chr12	44972879	44973182	55968	FALSE	CTCF	0.599498	0.486766	FALSE
chr12	45121228	45121556	55969	FALSE	other	0.455024	-0.027227	FALSE
chr12	45122868	45123088	55970	FALSE	CTCF	0.881555	0.213352	FALSE
chr12	45130829	45131202	55971	FALSE	CTCF	1.75132	-0.394179	FALSE
chr12	45170512	45171061	55972	FALSE	CTCF	4.13945	-0.0353071	FALSE
chr12	45173162	45173642	55973	FALSE	CTCF	0.657463	0.00322883	FALSE
chr12	45183326	45183539	55974	FALSE	CTCF	2.46584	0.153246	FALSE
chr12	45192058	45193016	55975	FALSE	Active_enhancer	1.88794	-2.77478	TRUE
chr12	45203753	45204045	55976	FALSE	Active_enhancer	10.4342	-2.50416	TRUE
chr12	45209112	45209387	55977	FALSE	Primed_enhancer	1.86139	-1.3934	TRUE
chr12	45221609	45221844	55978	FALSE	other	1.60684	1.08609	FALSE
chr12	45232939	45233286	55979	FALSE	Active_enhancer	1.08206	-0.0371427	FALSE
chr12	45234266	45235611	55980	FALSE	Active_enhancer	0.926771	-0.595763	FALSE
chr12	45259832	45260767	55981	FALSE	Active_enhancer	0.375431	-2.33238	TRUE
chr12	45268896	45269490	55982	FALSE	Primed_enhancer	3.47907	-0.152506	FALSE
chr12	45284147	45284332	55983	FALSE	Primed_enhancer	20.8517	-0.849181	FALSE
chr12	45284411	45284787	55984	FALSE	Primed_enhancer	1.09285	-0.155088	FALSE
chr12	45343321	45343601	55985	FALSE	Primed_enhancer	0.536603	-1.40118	TRUE
chr12	45388463	45388865	55986	FALSE	CTCF	0.417679	0.339319	FALSE
chr12	45468784	45469600	55987	FALSE	other	3.90062	-1.87838	TRUE
chr12	45543850	45544209	55988	FALSE	CTCF	11.5113	0.140449	FALSE
chr12	45622659	45622897	55989	FALSE	other	6.65828	-1.0841	FALSE
chr12	45648097	45648423	55990	FALSE	Primed_enhancer	16.9727	-2.54984	TRUE
chr12	45655239	45655544	55991	FALSE	CTCF	7.55366	-0.347924	FALSE
chr12	45743280	45743520	55992	FALSE	Primed_enhancer	2.10804	0.557172	FALSE
chr12	45745619	45746406	55993	FALSE	other	2.32132	0.405057	FALSE
chr12	45762216	45762825	55994	FALSE	Active_enhancer	4.62792	0.165137	FALSE
chr12	45763438	45763769	55995	FALSE	Active_enhancer	23.2899	-1.14999	TRUE
chr12	45881168	45881368	55996	FALSE	other	0.727274	0.498707	FALSE
chr12	45893303	45893558	55997	FALSE	CTCF	11.5014	-1.02728	FALSE
chr12	45914117	45914570	55998	FALSE	other	1.06337	0.678808	FALSE
chr12	45915511	45915848	55999	FALSE	other	0.766554	0.584297	FALSE
chr12	46023843	46024415	56000	FALSE	other	0.763612	-0.666834	FALSE
chr12	46049652	46049976	56001	FALSE	CTCF	0.770477	1.10746	FALSE
chr12	46071390	46071698	56002	FALSE	Primed_enhancer	2.98567	-0.131442	FALSE
chr12	46071817	46072637	56003	FALSE	Primed_enhancer	0.52579	-0.729051	FALSE
chr12	46110990	46111690	56004	FALSE	Primed_enhancer	0.607369	-1.75541	TRUE
chr12	46124198	46124389	56005	FALSE	Primed_enhancer	1.02799	-0.984742	FALSE
chr12	46124779	46125620	56006	FALSE	Primed_enhancer	3.2127	-0.277869	FALSE
chr12	46131756	46132109	56007	FALSE	CTCF	0.981794	-0.313252	FALSE
chr12	46185745	46186001	56008	FALSE	other	1.51249	0.383421	FALSE
chr12	46210102	46210435	56009	FALSE	Primed_enhancer	1.49481	-1.4636	TRUE
chr12	46260442	46260689	56010	FALSE	Primed_enhancer	3.03094	-0.723025	FALSE
chr12	46292847	46293321	56011	FALSE	Primed_enhancer	4.15816	-0.533416	FALSE
chr12	46303067	46303363	56012	FALSE	CTCF	1.09383	0.194394	FALSE
chr12	46342466	46343800	56013	FALSE	Primed_enhancer	3.65002	0.129127	FALSE
chr12	46354203	46355140	56014	FALSE	Primed_enhancer	8.99639	0.734813	FALSE
chr12	46356049	46356314	56015	FALSE	other	8.32806	0.555596	FALSE
chr12	46356713	46358375	56016	FALSE	other	1.88598	1.06086	FALSE
chr12	46365982	46366259	56017	FALSE	Active_enhancer	2.28795	0.626013	FALSE
chr12	46392697	46392981	56018	FALSE	Primed_enhancer	13.7245	0.197397	FALSE
chr12	46401760	46401990	56019	FALSE	Primed_enhancer	29.9393	0.526753	FALSE
chr12	46430278	46430994	56020	FALSE	Active_enhancer	18.8162	-0.226356	FALSE
chr12	46431556	46432219	56021	FALSE	Active_enhancer	6.36352	0.1112	FALSE
chr12	46455806	46456199	56022	FALSE	Active_enhancer	6.71627	-1.81976	TRUE
chr12	46473400	46474224	56023	FALSE	Active_enhancer	147.917	-0.368709	FALSE
chr12	46483767	46484446	56024	FALSE	Active_enhancer	6.80185	-1.4529	TRUE
chr12	46492203	46492935	56025	FALSE	Active_enhancer	4.7517	-0.618309	FALSE
chr12	46531048	46531777	56026	FALSE	Primed_enhancer	3.4879	-1.68764	TRUE
chr12	46556085	46556469	56027	FALSE	Primed_enhancer	1.21371	-1.40719	TRUE
chr12	46577036	46577555	56028	FALSE	Active_enhancer	0.798014	-3.74208	TRUE
chr12	46579462	46579859	56029	FALSE	Active_enhancer	2.455	0.541293	FALSE
chr12	46585878	46586505	56030	FALSE	Active_enhancer	2.49041	-3.1724	TRUE
chr12	46590956	46591236	56031	FALSE	Primed_enhancer	0.814712	-0.470898	FALSE
chr12	46661272	46661886	56032	FALSE	Active_enhancer	2.30168	0.333237	FALSE
chr12	46664733	46665276	56033	FALSE	Active_enhancer	1.21768	-0.228428	FALSE
chr12	46677723	46678125	56034	FALSE	Primed_enhancer	8.93249	0.529385	FALSE
chr12	46770507	46770753	56035	FALSE	Active_enhancer	13.3541	-2.5302	TRUE
chr12	46798058	46798611	56036	FALSE	Active_enhancer	3.9134	-2.53212	TRUE
chr12	46814248	46814510	56037	FALSE	Active_enhancer	0.696795	-2.90968	TRUE
chr12	46934073	46934313	56038	FALSE	Primed_enhancer	5.7001	0.0654218	FALSE
chr12	46934440	46935140	56039	FALSE	Primed_enhancer	14.3397	-1.87162	TRUE
chr12	46938372	46938627	56040	FALSE	Active_enhancer	2.23483	-2.38059	TRUE
chr12	46983989	46984306	56041	FALSE	Primed_enhancer	18.8842	-1.051	TRUE
chr12	47021305	47021627	56042	FALSE	CTCF	87.9549	0.437396	FALSE
chr12	47088132	47088499	56043	FALSE	Primed_enhancer	40.072	-0.6638	FALSE
chr12	47193872	47194161	56044	FALSE	other	50.9266	-1.16898	TRUE
chr12	47221597	47221964	56045	FALSE	Primed_enhancer	64.841	-2.37191	TRUE
chr12	47276832	47277187	56046	FALSE	Primed_enhancer	2.23385	-2.14719	TRUE
chr12	47361421	47361648	56047	FALSE	CTCF	2.34589	-0.643988	FALSE
chr12	47397568	47397986	56048	FALSE	CTCF	1.14986	-0.927003	FALSE
chr12	47458279	47458670	56049	FALSE	Primed_enhancer	2.55426	-3.42661	TRUE
chr12	47603007	47603275	56050	FALSE	other	1.14689	-0.552707	FALSE
chr12	47632262	47632518	56051	FALSE	other	17.1604	-0.0121213	FALSE
chr12	47634155	47634635	56052	FALSE	other	39.7948	1.63196	FALSE
chr12	47636697	47637758	56053	FALSE	Primed_enhancer	0.809834	-0.349887	FALSE
chr12	47651498	47652156	56054	FALSE	Active_enhancer	0.833397	-0.257746	FALSE
chr12	47652518	47653175	56055	FALSE	Active_enhancer	1.43191	-2.23204	TRUE
chr12	47657648	47657868	56056	FALSE	other	2.38524	-0.758759	FALSE
chr12	47686715	47686951	56057	FALSE	CTCF	1.0034	-0.0196493	FALSE
chr12	47715313	47715754	56058	FALSE	CTCF	1.02799	-0.187923	FALSE
chr12	47737340	47737755	56059	FALSE	Primed_enhancer	2.24072	-1.44766	TRUE
chr12	47744047	47744296	56060	FALSE	CTCF	0.31744	-0.385203	FALSE
chr12	47767044	47767496	56061	FALSE	Primed_enhancer	0.733158	-0.346475	FALSE
chr12	47779154	47779808	56062	FALSE	CTCF	21.629	0.1849	FALSE
chr12	47809047	47809254	56063	FALSE	other	74.2361	-0.0500845	FALSE
chr12	47825431	47825678	56064	FALSE	other	41.7759	1.13889	FALSE
chr12	47837587	47837984	56065	FALSE	CTCF	0.556243	-0.354262	FALSE
chr12	47838207	47839055	56066	FALSE	CTCF	5.2235	0.280004	FALSE
chr12	47844657	47844868	56067	FALSE	other	3.37093	-0.010255	FALSE
chr12	47850648	47851525	56068	FALSE	Primed_enhancer	22.9765	-0.733842	FALSE
chr12	47852120	47852593	56069	FALSE	Active_enhancer	8.97673	-2.71994	TRUE
chr12	47855584	47855832	56070	FALSE	CTCF	23.4864	-1.14861	TRUE
chr12	47863977	47864446	56071	FALSE	Active_enhancer	40.3923	-0.111554	FALSE
chr12	47870095	47870858	56072	FALSE	Active_enhancer	4.17189	-0.849453	FALSE
chr12	47875840	47876058	56073	FALSE	Active_enhancer	1.16557	-2.62335	TRUE
chr12	47900379	47901002	56074	FALSE	Primed_enhancer	2.05399	-1.71794	TRUE
chr12	47909872	47910497	56075	FALSE	Active_enhancer	2.79794	-3.60128	TRUE
chr12	47935060	47935603	56076	FALSE	Primed_enhancer	13.8503	-3.18242	TRUE
chr12	47949474	47950372	56077	FALSE	Active_enhancer	3.43873	-1.49482	TRUE
chr12	47979256	47979535	56078	FALSE	other	2.85005	-0.296573	FALSE
chr12	47981127	47982122	56079	FALSE	Poised_enhancer	1.63139	-1.67484	TRUE
chr12	47991191	47991594	56080	FALSE	other	49.0613	-0.822116	FALSE
chr12	48001438	48001757	56081	FALSE	Poised_enhancer	25.679	-0.56828	FALSE
chr12	48002756	48003026	56082	FALSE	Poised_enhancer	14.0665	-1.21706	TRUE
chr12	48003341	48003668	56083	FALSE	Poised_enhancer	14.099	-0.675579	FALSE
chr12	48023428	48023804	56084	FALSE	Primed_enhancer	2.09627	-1.28613	TRUE
chr12	48027225	48027451	56085	FALSE	Poised_enhancer	0.670264	-0.119264	FALSE
chr12	48027759	48028001	56086	FALSE	Poised_enhancer	1.54098	-1.47614	TRUE
chr12	48030168	48030498	56087	FALSE	Primed_enhancer	2.40584	-1.25344	TRUE
chr12	48031167	48031406	56088	FALSE	other	17.519	-0.914701	FALSE
chr12	48034943	48035228	56089	FALSE	Primed_enhancer	3.6422	-1.42603	TRUE
chr12	48037474	48038021	56090	FALSE	Primed_enhancer	19.3549	-2.22934	TRUE
chr12	48062019	48062279	56091	FALSE	CTCF	14.2041	-0.83965	FALSE
chr12	48143995	48144169	56092	FALSE	other	1.15476	-0.877531	FALSE
chr12	48165050	48165446	56093	FALSE	Primed_enhancer	1.14395	-0.213759	FALSE
chr12	48165603	48165874	56094	FALSE	Primed_enhancer	1.50271	-1.08902	FALSE
chr12	48168761	48169082	56095	FALSE	other	23.348	-0.849213	FALSE
chr12	48186210	48186515	56096	FALSE	other	0.958206	0.659987	FALSE
chr12	48286766	48287142	56097	FALSE	CTCF	1.67172	0.23969	FALSE
chr12	48336537	48337020	56098	FALSE	CTCF	2.18572	-0.0251879	FALSE
chr12	48359118	48359514	56099	FALSE	Primed_enhancer	9.04445	-0.897296	FALSE
chr12	48542378	48542616	56100	FALSE	CTCF	8.23575	-0.891872	FALSE
chr12	48553805	48553963	56101	FALSE	other	3.47809	-1.95998	TRUE
chr12	48618313	48618881	56102	FALSE	CTCF	2.12966	-0.43139	FALSE
chr12	48651434	48651806	56103	FALSE	other	10.1375	-0.876799	FALSE
chr12	48758261	48758530	56104	FALSE	other	9.56342	0.330626	FALSE
chr12	48781746	48782504	56105	FALSE	other	4.18861	0.629989	FALSE
chr12	48795470	48796364	56106	FALSE	Primed_enhancer	24.3464	-0.264846	FALSE
chr12	48810897	48811106	56107	FALSE	Primed_enhancer	1.36605	-1.57992	TRUE
chr12	48866913	48867350	56108	FALSE	Active_enhancer	5.79151	-2.57424	TRUE
chr12	48878465	48878981	56109	FALSE	Primed_enhancer	1.28842	-1.33684	TRUE
chr12	48887090	48887397	56110	FALSE	Primed_enhancer	2.35474	-0.323161	FALSE
chr12	48900422	48900853	56111	FALSE	Primed_enhancer	56.2375	-2.36408	TRUE
chr12	48909846	48910574	56112	FALSE	Active_enhancer	3.11639	-1.47262	TRUE
chr12	48914410	48914729	56113	FALSE	Primed_enhancer	6.00773	1.20788	FALSE
chr12	48934247	48934637	56114	FALSE	CTCF	2.96799	0.644416	FALSE
chr12	48936297	48936739	56115	FALSE	CTCF	10.0902	0.210696	FALSE
chr12	48937228	48937556	56116	FALSE	CTCF	2.68593	0.393399	FALSE
chr12	48943604	48943896	56117	FALSE	Active_enhancer	7.84457	-0.442369	FALSE
chr12	48965486	48965885	56118	FALSE	CTCF	4.38708	0.757074	FALSE
chr12	48972742	48973012	56119	FALSE	CTCF	28.0594	0.062431	FALSE
chr12	48973543	48973882	56120	FALSE	Poised_enhancer	11.9389	-1.58284	TRUE
chr12	48973997	48974458	56121	FALSE	Poised_enhancer	0.869761	-0.295034	FALSE
chr12	48977294	48977563	56122	FALSE	Poised_enhancer	0.441242	-1.19553	TRUE
chr12	48980534	48981248	56123	FALSE	Poised_enhancer	1.01519	-0.327742	FALSE
chr12	48996786	48997400	56124	FALSE	Poised_enhancer	5.67261	0.330795	FALSE
chr12	49020007	49020340	56125	FALSE	Active_enhancer	0.949354	0.316412	FALSE
chr12	49032193	49032479	56126	FALSE	other	1.90464	0.0746838	FALSE
chr12	49033029	49033367	56127	FALSE	other	2.16213	0.409666	FALSE
chr12	49050048	49050376	56128	FALSE	other	1.25601	0.111894	FALSE
chr12	49056018	49056315	56129	FALSE	Primed_enhancer	11.7236	-0.330424	FALSE
chr12	49063990	49064254	56130	FALSE	Primed_enhancer	1.29332	-0.215619	FALSE
chr12	49088101	49088758	56131	FALSE	Poised_enhancer	0.81768	0.195246	FALSE
chr12	49097549	49098336	56132	FALSE	CTCF	0.25945	-0.244191	FALSE
chr12	49120950	49121600	56133	FALSE	Primed_enhancer	0.518899	-0.273964	FALSE
chr12	49219653	49219927	56134	FALSE	other	1.3022	0.273861	FALSE
chr12	49233003	49233227	56135	FALSE	Primed_enhancer	34.9615	-0.894091	FALSE
chr12	49234395	49235540	56136	FALSE	Active_enhancer	2.569	0.0388805	FALSE
chr12	49245654	49246017	56137	FALSE	Primed_enhancer	10.3094	0.186939	FALSE
chr12	49246573	49246964	56138	FALSE	Primed_enhancer	3.27756	-0.868631	FALSE
chr12	49255854	49256589	56139	FALSE	Active_enhancer	0.921842	-1.35692	TRUE
chr12	49273832	49274058	56140	FALSE	other	5.25098	0.434454	FALSE
chr12	49276420	49277073	56141	FALSE	Primed_enhancer	1.74151	0.138669	FALSE
chr12	49279610	49280205	56142	FALSE	Primed_enhancer	16.1234	-0.767837	FALSE
chr12	49282224	49282432	56143	FALSE	Poised_enhancer	31.2653	0.879873	FALSE
chr12	49283597	49284339	56144	FALSE	Poised_enhancer	11.2057	-0.0498479	FALSE
chr12	49288267	49289269	56145	FALSE	Poised_enhancer	0.375431	0.413796	FALSE
chr12	49298162	49298570	56146	FALSE	CTCF	1.54395	0.45544	FALSE
chr12	49304069	49304564	56147	FALSE	other	0.961148	-1.08113	TRUE
chr12	49314753	49315380	56148	FALSE	Primed_enhancer	1.01325	-0.0116667	FALSE
chr12	49331433	49332213	56149	FALSE	Primed_enhancer	0.913971	-0.0862719	FALSE
chr12	49342242	49343011	56150	FALSE	Poised_enhancer	0.856986	-0.340555	FALSE
chr12	49345249	49345498	56151	FALSE	other	81.5626	-0.798802	FALSE
chr12	49357086	49357349	56152	FALSE	Primed_enhancer	2.68986	0.104837	FALSE
chr12	49358537	49359178	56153	FALSE	Primed_enhancer	1.68943	0.21864	FALSE
chr12	49369923	49370140	56154	FALSE	Active_enhancer	2.06876	0.0490129	FALSE
chr12	49421275	49421892	56155	FALSE	Active_enhancer	8.18266	-1.47841	TRUE
chr12	49479116	49479711	56156	FALSE	other	9.88874	0.534248	FALSE
chr12	49511488	49511757	56157	FALSE	Active_enhancer	1.16656	-0.984238	FALSE
chr12	49543300	49543678	56158	FALSE	Primed_enhancer	34.9153	-0.356818	FALSE
chr12	49550409	49551245	56159	FALSE	Active_enhancer	12.0852	-1.43303	TRUE
chr12	49553548	49553877	56160	FALSE	Primed_enhancer	1.91641	0.50045	FALSE
chr12	49557836	49558221	56161	FALSE	CTCF	2.70653	0.686015	FALSE
chr12	49568899	49569103	56162	FALSE	other	6.30945	-0.161775	FALSE
chr12	49580362	49581178	56163	FALSE	Primed_enhancer	1.17639	-0.384778	FALSE
chr12	49586998	49587536	56164	FALSE	other	0.953302	0.399467	FALSE
chr12	49603299	49603521	56165	FALSE	other	0.368541	0.464266	FALSE
chr12	49603775	49604046	56166	FALSE	other	34.5486	0.372561	FALSE
chr12	49608981	49610139	56167	FALSE	Primed_enhancer	3.35917	0.0303569	FALSE
chr12	49616842	49617168	56168	FALSE	Primed_enhancer	2.19553	-0.773631	FALSE
chr12	49644206	49645025	56169	FALSE	Primed_enhancer	12.8311	-0.198883	FALSE
chr12	49663005	49663485	56170	FALSE	Primed_enhancer	0.838327	-1.36507	TRUE
chr12	49664521	49665058	56171	FALSE	other	0.863877	-0.888542	FALSE
chr12	49673037	49674101	56172	FALSE	Primed_enhancer	16.0351	-1.72966	TRUE
chr12	49687915	49688361	56173	FALSE	other	2.76558	0.252385	FALSE
chr12	49720115	49720646	56174	FALSE	Primed_enhancer	12.4302	-1.26744	TRUE
chr12	49733677	49734094	56175	FALSE	Active_enhancer	3.76007	-0.84605	FALSE
chr12	49763020	49763468	56176	FALSE	CTCF	5.04557	-0.112799	FALSE
chr12	49776206	49776699	56177	FALSE	Primed_enhancer	15.0788	-0.0251462	FALSE
chr12	49778002	49778479	56178	FALSE	Primed_enhancer	29.5865	0.209533	FALSE
chr12	49790033	49790352	56179	FALSE	other	7.63622	-0.25832	FALSE
chr12	49795208	49795402	56180	FALSE	other	11.6744	0.0983571	FALSE
chr12	49800777	49801161	56181	FALSE	Active_enhancer	66.8338	-2.1792	TRUE
chr12	49839045	49839312	56182	FALSE	CTCF	10.4273	-0.224118	FALSE
chr12	49854845	49855320	56183	FALSE	other	3.14196	-0.963695	FALSE
chr12	49866927	49867601	56184	FALSE	Primed_enhancer	2.98567	0.225532	FALSE
chr12	49868992	49869438	56185	FALSE	Poised_enhancer	7.57627	-1.88949	TRUE
chr12	49880913	49881270	56186	FALSE	other	6.35854	0.572347	FALSE
chr12	49883103	49883397	56187	FALSE	other	36.8708	-0.525755	FALSE
chr12	49885990	49886319	56188	FALSE	Primed_enhancer	22.2698	-1.57671	TRUE
chr12	49887719	49888669	56189	FALSE	Poised_enhancer	41.2366	-1.6341	TRUE
chr12	49909503	49910699	56190	FALSE	Poised_enhancer	6.97775	-0.701071	FALSE
chr12	49920608	49920949	56191	FALSE	CTCF	41.82	-0.567166	FALSE
chr12	49937974	49938295	56192	FALSE	other	49.535	0.079568	FALSE
chr12	49939692	49940066	56193	FALSE	Primed_enhancer	105.899	-0.930119	FALSE
chr12	49944084	49944416	56194	FALSE	Primed_enhancer	17.3352	-1.52465	TRUE
chr12	49945401	49945974	56195	FALSE	Primed_enhancer	1.73067	-0.00919996	FALSE
chr12	49953968	49954440	56196	FALSE	other	0.471722	0.626316	FALSE
chr12	49959811	49960310	56197	FALSE	Poised_enhancer	0.801937	-0.302176	FALSE
chr12	49980736	49981664	56198	FALSE	Active_enhancer	49.5105	-1.85121	TRUE
chr12	49987777	49988279	56199	FALSE	Primed_enhancer	1.23043	-2.63881	TRUE
chr12	50039028	50039801	56200	FALSE	Primed_enhancer	7.31685	-0.368406	FALSE
chr12	50055790	50056348	56201	FALSE	Poised_enhancer	71.4155	-0.0480731	FALSE
chr12	50063004	50063338	56202	FALSE	other	63.2498	0.397306	FALSE
chr12	50066494	50066700	56203	FALSE	other	6.81261	-1.3896	TRUE
chr12	50074240	50074458	56204	FALSE	Primed_enhancer	7.64797	0.0225097	FALSE
chr12	50075039	50075868	56205	FALSE	Active_enhancer	1.03091	-0.320818	FALSE
chr12	50082616	50083047	56206	FALSE	Active_enhancer	0.480574	-1.69004	TRUE
chr12	50101619	50101931	56207	FALSE	Active_enhancer	4.1984	-0.014649	FALSE
chr12	50102679	50103155	56208	FALSE	Active_enhancer	66.0931	-1.52152	TRUE
chr12	50110208	50110632	56209	FALSE	Active_enhancer	1.12428	-1.55984	TRUE
chr12	50110749	50111117	56210	FALSE	Active_enhancer	7.49464	-1.03285	TRUE
chr12	50119496	50119744	56211	FALSE	other	9.7472	-0.640204	FALSE
chr12	50175490	50175766	56212	FALSE	CTCF	2.45991	0.56149	FALSE
chr12	50188231	50188996	56213	FALSE	Active_enhancer	11.5987	-2.96388	TRUE
chr12	50241167	50241806	56214	FALSE	Primed_enhancer	72.3924	-3.49222	TRUE
chr12	50247031	50247595	56215	FALSE	Active_enhancer	2.55622	-1.28406	TRUE
chr12	50247798	50248121	56216	FALSE	Active_enhancer	2.32529	-1.28249	TRUE
chr12	50258211	50258468	56217	FALSE	Active_enhancer	2.44612	-0.495057	FALSE
chr12	50259647	50260504	56218	FALSE	Active_enhancer	4.64162	-2.24286	TRUE
chr12	50261424	50262004	56219	FALSE	Active_enhancer	35.6623	0.483082	FALSE
chr12	50271182	50272181	56220	FALSE	Active_enhancer	7.64508	-1.64212	TRUE
chr12	50277272	50277576	56221	FALSE	Primed_enhancer	7.33344	-0.5586	FALSE
chr12	50314722	50315182	56222	FALSE	CTCF	4.91684	-0.292448	FALSE
chr12	50325998	50326434	56223	FALSE	Primed_enhancer	29.2563	-1.65518	TRUE
chr12	50326609	50327162	56224	FALSE	Primed_enhancer	29.8992	-1.30387	TRUE
chr12	50340099	50340347	56225	FALSE	Primed_enhancer	4.01462	-1.18217	TRUE
chr12	50375794	50376899	56226	FALSE	other	1.97048	0.868595	FALSE
chr12	50387064	50387787	56227	FALSE	Primed_enhancer	1.74347	0.401717	FALSE
chr12	50387840	50389114	56228	FALSE	Primed_enhancer	2.4422	-0.516445	FALSE
chr12	50394706	50394947	56229	FALSE	Active_enhancer	2.27414	-1.96997	TRUE
chr12	50416336	50416670	56230	FALSE	other	8.68373	1.49787	FALSE
chr12	50463406	50464030	56231	FALSE	other	5.24706	1.41368	FALSE
chr12	50480433	50480794	56232	FALSE	other	0.719403	0.0765756	FALSE
chr12	50483558	50483867	56233	FALSE	other	5.72668	-0.211163	FALSE
chr12	50517343	50517824	56234	FALSE	Active_enhancer	9.83371	0.526085	FALSE
chr12	50523840	50524169	56235	FALSE	Active_enhancer	1.77294	-0.126925	FALSE
chr12	50526103	50527414	56236	FALSE	Active_enhancer	4.225	-1.37407	TRUE
chr12	50532314	50533189	56237	FALSE	Active_enhancer	7.99785	0.244556	FALSE
chr12	50548644	50549552	56238	FALSE	Active_enhancer	22.7348	-3.43132	TRUE
chr12	50564995	50565340	56239	FALSE	Primed_enhancer	4.77438	-0.831142	FALSE
chr12	50568008	50568642	56240	FALSE	Active_enhancer	10.2897	0.572453	FALSE
chr12	50572344	50572618	56241	FALSE	Active_enhancer	2.15426	-1.04339	TRUE
chr12	50573204	50573631	56242	FALSE	Primed_enhancer	6.56297	1.00253	FALSE
chr12	50581581	50581779	56243	FALSE	Active_enhancer	5.34046	0.212924	FALSE
chr12	50597450	50597772	56244	FALSE	other	1.52333	0.721747	FALSE
chr12	50600776	50601036	56245	FALSE	Primed_enhancer	12.496	-0.105301	FALSE
chr12	50612915	50613175	56246	FALSE	Active_enhancer	0.553301	0.909542	FALSE
chr12	50613620	50614011	56247	FALSE	Primed_enhancer	5.59196	0.660975	FALSE
chr12	50619915	50620234	56248	FALSE	Active_enhancer	2.65055	1.80269	FALSE
chr12	50636564	50637065	56249	FALSE	Active_enhancer	7.57529	0.616257	FALSE
chr12	50637967	50638195	56250	FALSE	Primed_enhancer	0.651605	0.360083	FALSE
chr12	50647094	50647440	56251	FALSE	other	0.620119	1.28427	FALSE
chr12	50659273	50659625	56252	FALSE	Active_enhancer	37.6935	-0.86365	FALSE
chr12	50664438	50664746	56253	FALSE	Primed_enhancer	0.737081	-1.16948	TRUE
chr12	50691008	50691412	56254	FALSE	Active_enhancer	77.9863	-2.38629	TRUE
chr12	50699233	50699717	56255	FALSE	Active_enhancer	3.75031	-0.938914	FALSE
chr12	50720128	50720451	56256	FALSE	other	17.009	-1.25416	TRUE
chr12	50734535	50735164	56257	FALSE	CTCF	20.5411	-0.196229	FALSE
chr12	50744409	50744837	56258	FALSE	other	3.0633	1.33544	FALSE
chr12	50750544	50751257	56259	FALSE	Primed_enhancer	33.562	-0.531648	FALSE
chr12	50751998	50752613	56260	FALSE	other	16.211	1.5438	FALSE
chr12	50786702	50787363	56261	FALSE	Active_enhancer	4.07658	-0.864957	FALSE
chr12	50825005	50825876	56262	FALSE	Active_enhancer	1.31198	-0.38395	FALSE
chr12	50915067	50915428	56263	FALSE	CTCF	1.7572	-0.706813	FALSE
chr12	50927016	50927235	56264	FALSE	Active_enhancer	3.30311	-1.58314	TRUE
chr12	50932800	50933146	56265	FALSE	Active_enhancer	0.767535	-2.67957	TRUE
chr12	50933483	50934193	56266	FALSE	Active_enhancer	4.07263	-1.52832	TRUE
chr12	50980623	50980889	56267	FALSE	Active_enhancer	0.934617	-2.16843	TRUE
chr12	50981413	50981865	56268	FALSE	Active_enhancer	0.713493	-0.298259	FALSE
chr12	50985320	50985531	56269	FALSE	Active_enhancer	4.02837	-0.551967	FALSE
chr12	50987003	50987429	56270	FALSE	Primed_enhancer	1.04763	-0.22987	FALSE
chr12	51004464	51004939	56271	FALSE	CTCF	5.51928	1.03372	FALSE
chr12	51036136	51036695	56272	FALSE	Active_enhancer	54.0921	0.50375	FALSE
chr12	51065598	51065916	56273	FALSE	Primed_enhancer	3.3051	-1.145	FALSE
chr12	51070108	51070446	56274	FALSE	Primed_enhancer	10.2268	-1.94401	TRUE
chr12	51071762	51071981	56275	FALSE	other	0.905144	-1.30111	TRUE
chr12	51161090	51161498	56276	FALSE	Active_enhancer	0.666315	-2.22244	TRUE
chr12	51183861	51184188	56277	FALSE	Primed_enhancer	2.22797	-1.64814	TRUE
chr12	51186521	51187153	56278	FALSE	Primed_enhancer	0.935598	-0.413073	FALSE
chr12	51188490	51188777	56279	FALSE	Poised_enhancer	81.6651	-0.168823	FALSE
chr12	51192372	51192618	56280	FALSE	CTCF	1.46038	0.764779	FALSE
chr12	51200193	51200466	56281	FALSE	Primed_enhancer	2.62203	-1.04527	TRUE
chr12	51219416	51219618	56282	FALSE	Active_enhancer	28.6099	-0.975637	FALSE
chr12	51245442	51245799	56283	FALSE	other	31.155	0.0822288	FALSE
chr12	51246431	51246878	56284	FALSE	Active_enhancer	1.30316	-0.107316	FALSE
chr12	51246974	51247266	56285	FALSE	Active_enhancer	2.23974	-1.31511	TRUE
chr12	51252557	51252848	56286	FALSE	CTCF	1.2039	-0.542405	FALSE
chr12	51262761	51263071	56287	FALSE	other	2.27215	0.651372	FALSE
chr12	51291719	51292400	56288	FALSE	CTCF	2.56698	0.106139	FALSE
chr12	51339794	51340098	56289	FALSE	other	1.60584	0.239322	FALSE
chr12	51341143	51341748	56290	FALSE	Primed_enhancer	1.98323	-0.457985	FALSE
chr12	51351929	51352427	56291	FALSE	Primed_enhancer	2.1788	-0.264161	FALSE
chr12	51361696	51361968	56292	FALSE	Active_enhancer	2.42057	-0.526432	FALSE
chr12	51362187	51362853	56293	FALSE	Active_enhancer	1.26777	-2.5817	TRUE
chr12	51371336	51372322	56294	FALSE	Active_enhancer	4.42747	-2.68643	TRUE
chr12	51399861	51400235	56295	FALSE	Primed_enhancer	1.54787	-2.7186	TRUE
chr12	51421326	51421596	56296	FALSE	CTCF	14.2906	0.0428238	FALSE
chr12	51430218	51430543	56297	FALSE	Primed_enhancer	0.90024	-2.84889	TRUE
chr12	51517725	51518314	56298	FALSE	CTCF	70.7444	-0.676459	FALSE
chr12	51521630	51521901	56299	FALSE	CTCF	78.7717	-1.13077	TRUE
chr12	51531805	51532391	56300	FALSE	CTCF	3.07608	-0.249568	FALSE
chr12	51593527	51593737	56301	FALSE	other	17.5731	-1.78497	TRUE
chr12	51661949	51662140	56302	FALSE	Primed_enhancer	21.1553	-1.66087	TRUE
chr12	51678134	51678425	56303	FALSE	CTCF	9.75211	-0.57477	FALSE
chr12	51778081	51778309	56304	FALSE	Primed_enhancer	4.68986	-3.38026	TRUE
chr12	51813022	51813267	56305	FALSE	other	7.89085	0.754918	FALSE
chr12	51823935	51824280	56306	FALSE	CTCF	9.65192	0.183231	FALSE
chr12	51836137	51836502	56307	FALSE	other	3.45548	1.1225	FALSE
chr12	51838523	51839197	56308	FALSE	other	2.03534	0.392985	FALSE
chr12	51839651	51839894	56309	FALSE	other	0.588684	-0.819566	FALSE
chr12	51855732	51856737	56310	FALSE	Primed_enhancer	5.82493	-2.34431	TRUE
chr12	51863448	51864448	56311	FALSE	Primed_enhancer	1.98718	-2.27702	TRUE
chr12	51866879	51867087	56312	FALSE	Primed_enhancer	1.3651	-3.79126	TRUE
chr12	51873547	51873911	56313	FALSE	Poised_enhancer	1.40045	0.848848	FALSE
chr12	51875235	51875627	56314	FALSE	CTCF	0.650598	-0.492815	FALSE
chr12	51884662	51885053	56315	FALSE	Primed_enhancer	1.07223	-2.86464	TRUE
chr12	51885931	51886172	56316	FALSE	Primed_enhancer	0.52579	-0.94751	FALSE
chr12	51894842	51895466	56317	FALSE	Primed_enhancer	19.0915	0.0355614	FALSE
chr12	51922742	51922932	56318	FALSE	Primed_enhancer	22.708	-0.0881447	FALSE
chr12	51923313	51923798	56319	FALSE	Poised_enhancer	11.1723	0.112784	FALSE
chr12	51925916	51926252	56320	FALSE	Primed_enhancer	1.2717	0.807476	FALSE
chr12	51926438	51926688	56321	FALSE	Primed_enhancer	0.856986	-0.167576	FALSE
chr12	51926812	51927057	56322	FALSE	Primed_enhancer	7.475	-0.624431	FALSE
chr12	51942332	51942702	56323	FALSE	Poised_enhancer	1.79553	-0.522164	FALSE
chr12	51959081	51959698	56324	FALSE	Active_enhancer	4.0333	-0.593239	FALSE
chr12	51970852	51971253	56325	FALSE	Active_enhancer	52.956	-0.0595478	FALSE
chr12	51976716	51977299	56326	FALSE	Active_enhancer	6.65443	-3.99239	TRUE
chr12	51980223	51980796	56327	FALSE	CTCF	18.6472	-0.233983	FALSE
chr12	51993077	51993531	56328	FALSE	CTCF	30.6784	-0.398122	FALSE
chr12	52004098	52004546	56329	FALSE	CTCF	82.4531	0.129929	FALSE
chr12	52019096	52019366	56330	FALSE	Primed_enhancer	2.49826	-1.63917	TRUE
chr12	52020657	52021139	56331	FALSE	Primed_enhancer	20.8486	0.190509	FALSE
chr12	52025333	52026176	56332	FALSE	Active_enhancer	118.176	-0.00691125	FALSE
chr12	52061572	52062742	56333	FALSE	Active_enhancer	6.20129	-2.63414	TRUE
chr12	52088016	52088246	56334	FALSE	CTCF	3.85347	-0.579552	FALSE
chr12	52119407	52120367	56335	FALSE	Active_enhancer	5.06129	-1.38927	TRUE
chr12	52121762	52122330	56336	FALSE	Primed_enhancer	2.80586	0.181605	FALSE
chr12	52139461	52139985	56337	FALSE	CTCF	2.17782	-0.333133	FALSE
chr12	52141375	52141616	56338	FALSE	other	5.6844	-0.646394	FALSE
chr12	52151981	52152439	56339	FALSE	CTCF	7.44158	0.0908039	FALSE
chr12	52155529	52155751	56340	FALSE	other	14.7712	-0.465858	FALSE
chr12	52156676	52157421	56341	FALSE	CTCF	2.11888	-0.110039	FALSE
chr12	52168383	52168668	56342	FALSE	other	2.76947	-2.37731	TRUE
chr12	52172062	52172516	56343	FALSE	CTCF	11.4955	-0.151712	FALSE
chr12	52175408	52176323	56344	FALSE	Primed_enhancer	4.38811	-1.16524	TRUE
chr12	52203106	52203913	56345	FALSE	Poised_enhancer	0.542488	-1.77023	TRUE
chr12	52215590	52215860	56346	FALSE	other	0.76067	-1.11292	TRUE
chr12	52216209	52216413	56347	FALSE	other	1.26976	-1.76568	TRUE
chr12	52221870	52222514	56348	FALSE	CTCF	1.31105	-0.354067	FALSE
chr12	52250445	52250688	56349	FALSE	other	1.19703	0.100909	FALSE
chr12	52252165	52252415	56350	FALSE	CTCF	2.06976	-0.917999	FALSE
chr12	52277575	52277846	56351	FALSE	other	2.38124	-1.36177	TRUE
chr12	52286991	52287242	56352	FALSE	other	2.89526	0.710908	FALSE
chr12	52287817	52288393	56353	FALSE	other	1.13316	0.958641	FALSE
chr12	52314523	52314782	56354	FALSE	other	2.54247	1.08092	FALSE
chr12	52315614	52316207	56355	FALSE	CTCF	0.451101	0.132694	FALSE
chr12	52327284	52328307	56356	FALSE	CTCF	11.1005	-0.253292	FALSE
chr12	52372417	52373090	56357	FALSE	CTCF	8.04892	0.116762	FALSE
chr12	52390669	52391406	56358	FALSE	CTCF	5.60288	0.0575272	FALSE
chr12	52395800	52396322	56359	FALSE	CTCF	8.05783	-0.501278	FALSE
chr12	52428163	52428545	56360	FALSE	CTCF	1.47514	-0.73532	FALSE
chr12	52441070	52441755	56361	FALSE	Primed_enhancer	1.65503	-1.16697	TRUE
chr12	52507133	52507441	56362	FALSE	CTCF	1.69234	-0.0700756	FALSE
chr12	52544457	52544821	56363	FALSE	other	3.49967	0.0675521	FALSE
chr12	52562053	52562395	56364	FALSE	CTCF	9.87792	-1.20648	TRUE
chr12	52582740	52583494	56365	FALSE	CTCF	3.40926	-0.452882	FALSE
chr12	52587535	52587784	56366	FALSE	other	0.26043	0.235546	FALSE
chr12	52646647	52646891	56367	FALSE	other	2.9867	-0.350121	FALSE
chr12	52714452	52714677	56368	FALSE	other	6.14232	-0.651945	FALSE
chr12	52715353	52715964	56369	FALSE	CTCF	0.892343	-0.966683	FALSE
chr12	52741436	52741723	56370	FALSE	other	0.324331	-2.22365	TRUE
chr12	52859993	52860412	56371	FALSE	other	2.45596	-0.549552	FALSE
chr12	52865247	52865801	56372	FALSE	CTCF	9.63814	-0.0248801	FALSE
chr12	52867719	52867941	56373	FALSE	Primed_enhancer	1.25203	-0.33276	FALSE
chr12	52870317	52871009	56374	FALSE	Primed_enhancer	11.6145	-0.0668288	FALSE
chr12	52879315	52880349	56375	FALSE	Primed_enhancer	58.4164	0.025285	FALSE
chr12	52913530	52914011	56376	FALSE	Primed_enhancer	2.55227	-1.10093	TRUE
chr12	52914802	52915028	56377	FALSE	Primed_enhancer	3.2933	0.501935	FALSE
chr12	52916265	52916814	56378	FALSE	Primed_enhancer	4.43131	-0.0742502	FALSE
chr12	52920976	52921272	56379	FALSE	Active_enhancer	4.19156	-1.67517	TRUE
chr12	52925154	52925500	56380	FALSE	Active_enhancer	1.80637	-0.391355	FALSE
chr12	52945530	52946204	56381	FALSE	Active_enhancer	11.1802	-2.71589	TRUE
chr12	52957058	52957661	56382	FALSE	Primed_enhancer	2.96311	0.0508311	FALSE
chr12	52962562	52962856	56383	FALSE	other	1.99211	0.490638	FALSE
chr12	52964605	52964909	56384	FALSE	Primed_enhancer	6.87656	0.099497	FALSE
chr12	52969873	52970788	56385	FALSE	Primed_enhancer	0.541507	-1.64263	TRUE
chr12	52971628	52971898	56386	FALSE	Primed_enhancer	0.557224	-1.43372	TRUE
chr12	52975172	52975654	56387	FALSE	Primed_enhancer	0.532655	-0.79236	FALSE
chr12	52976280	52976586	56388	FALSE	Primed_enhancer	0.600479	-0.0778322	FALSE
chr12	52980754	52981506	56389	FALSE	Active_enhancer	10.5305	-0.0917059	FALSE
chr12	52984177	52984431	56390	FALSE	CTCF	6.59445	0.166728	FALSE
chr12	52992592	52993800	56391	FALSE	Active_enhancer	0.804879	-2.17375	TRUE
chr12	52999395	53000050	56392	FALSE	Active_enhancer	1.0211	-0.960342	FALSE
chr12	53000496	53000754	56393	FALSE	Active_enhancer	0.777368	-0.503073	FALSE
chr12	53025344	53025545	56394	FALSE	other	10.564	0.0528415	FALSE
chr12	53031710	53031937	56395	FALSE	CTCF	6.13553	-0.104974	FALSE
chr12	53038718	53039041	56396	FALSE	CTCF	3.95373	0.00417361	FALSE
chr12	53051302	53051753	56397	FALSE	Active_enhancer	3.53902	-0.970447	FALSE
chr12	53072149	53072537	56398	FALSE	Primed_enhancer	2.63094	-0.258588	FALSE
chr12	53102337	53102786	56399	FALSE	Active_enhancer	1.13414	-2.27459	TRUE
chr12	53115398	53116054	56400	FALSE	other	2.80684	0.0555645	FALSE
chr12	53145411	53146085	56401	FALSE	Primed_enhancer	18.318	-2.11299	TRUE
chr12	53160661	53161765	56402	FALSE	Active_enhancer	0.854999	-0.83525	FALSE
chr12	53174753	53175501	56403	FALSE	Active_enhancer	8.47354	-1.3565	TRUE
chr12	53189908	53190604	56404	FALSE	CTCF	8.37614	-0.0493904	FALSE
chr12	53205686	53206091	56405	FALSE	other	6.14629	-0.280462	FALSE
chr12	53210890	53211195	56406	FALSE	Primed_enhancer	1.94687	-1.01819	TRUE
chr12	53211832	53212092	56407	FALSE	CTCF	1.00048	0.033426	FALSE
chr12	53213186	53213775	56408	FALSE	CTCF	3.60091	0.0224997	FALSE
chr12	53224557	53224792	56409	FALSE	Poised_enhancer	1.61861	-0.132389	FALSE
chr12	53233678	53234018	56410	FALSE	Poised_enhancer	0.878588	-0.0721811	FALSE
chr12	53240911	53241235	56411	FALSE	Primed_enhancer	1.39356	0.347613	FALSE
chr12	53257749	53258082	56412	FALSE	CTCF	3.90361	0.68052	FALSE
chr12	53328045	53328320	56413	FALSE	Primed_enhancer	0.744953	0.286156	FALSE
chr12	53334377	53334759	56414	FALSE	other	1.82012	0.015542	FALSE
chr12	53352465	53353283	56415	FALSE	Primed_enhancer	18.5775	0.344663	FALSE
chr12	53355102	53355338	56416	FALSE	Primed_enhancer	6.19946	-0.847573	FALSE
chr12	53365244	53365741	56417	FALSE	Primed_enhancer	16.3219	0.654073	FALSE
chr12	53370714	53371813	56418	FALSE	Active_enhancer	3.69723	0.217698	FALSE
chr12	53415648	53416079	56419	FALSE	other	18.2158	1.04953	FALSE
chr12	53421305	53422057	56420	FALSE	Primed_enhancer	6.15419	-0.125863	FALSE
chr12	53431164	53431559	56421	FALSE	Primed_enhancer	4.26823	-0.355153	FALSE
chr12	53476757	53477198	56422	FALSE	CTCF	26.1922	0.412674	FALSE
chr12	53496382	53496570	56423	FALSE	Primed_enhancer	2.33115	-0.057416	FALSE
chr12	53508453	53509147	56424	FALSE	CTCF	0.564115	0.138323	FALSE
chr12	53538163	53538896	56425	FALSE	Active_enhancer	2.24567	-2.45816	TRUE
chr12	53544911	53545461	56426	FALSE	Active_enhancer	2.2938	-1.22013	TRUE
chr12	53561595	53561869	56427	FALSE	Primed_enhancer	0.318421	-1.20231	FALSE
chr12	53579612	53579843	56428	FALSE	Primed_enhancer	1.47416	-1.03932	FALSE
chr12	53592064	53592261	56429	FALSE	Active_enhancer	43.0006	-2.14765	TRUE
chr12	53648864	53649783	56430	FALSE	Active_enhancer	76.4259	-1.30012	TRUE
chr12	53658694	53659762	56431	FALSE	Active_enhancer	5.29816	-2.5699	TRUE
chr12	53696246	53696853	56432	FALSE	Poised_enhancer	20.6727	-0.47932	FALSE
chr12	53701619	53702349	56433	FALSE	CTCF	3.02307	-0.0731523	FALSE
chr12	53738597	53738884	56434	FALSE	Poised_enhancer	10.8549	0.171671	FALSE
chr12	53743307	53743932	56435	FALSE	CTCF	33.2867	-0.25857	FALSE
chr12	53746421	53747126	56436	FALSE	CTCF	4.34878	-0.0665973	FALSE
chr12	53767743	53768032	56437	FALSE	CTCF	2.83632	-0.449645	FALSE
chr12	53791886	53792081	56438	FALSE	CTCF	3.76502	-1.07716	FALSE
chr12	53798459	53799146	56439	FALSE	Active_enhancer	2.99057	-3.43102	TRUE
chr12	53824956	53825867	56440	FALSE	Active_enhancer	41.0761	-3.45495	TRUE
chr12	53936738	53937001	56441	FALSE	other	45.9665	-0.602987	FALSE
chr12	53948987	53949449	56442	FALSE	Poised_enhancer	7.64502	-0.212958	FALSE
chr12	53949595	53950180	56443	FALSE	Poised_enhancer	40.2037	-2.1938	TRUE
chr12	53951180	53951461	56444	FALSE	Poised_enhancer	14.9745	-2.13044	TRUE
chr12	53952380	53952565	56445	FALSE	other	1.87416	-0.0756482	FALSE
chr12	53953062	53953318	56446	FALSE	Poised_enhancer	28.4486	-1.67937	TRUE
chr12	53961257	53961878	56447	FALSE	CTCF	29.0696	-0.139466	FALSE
chr12	53978966	53979200	56448	FALSE	Poised_enhancer	1.14689	-1.18094	FALSE
chr12	53988544	53988864	56449	FALSE	Active_enhancer	1.73756	-1.76448	TRUE
chr12	53989013	53989412	56450	FALSE	Active_enhancer	1.53019	-0.631658	FALSE
chr12	54004911	54005162	56451	FALSE	other	22.5017	-0.558302	FALSE
chr12	54005646	54006311	56452	FALSE	Poised_enhancer	7.97238	-0.271123	FALSE
chr12	54013161	54013370	56453	FALSE	other	2.09428	0.729747	FALSE
chr12	54021783	54021961	56454	FALSE	other	76.4768	-0.300995	FALSE
chr12	54026188	54026382	56455	FALSE	other	115.148	0.721425	FALSE
chr12	54134971	54136039	56456	FALSE	Primed_enhancer	5.7011	-1.96939	TRUE
chr12	54138375	54138545	56457	FALSE	Primed_enhancer	3.23531	0.627453	FALSE
chr12	54139158	54139369	56458	FALSE	Primed_enhancer	4.49328	1.08961	FALSE
chr12	54153620	54153982	56459	FALSE	Primed_enhancer	0.879594	-2.83223	TRUE
chr12	54159019	54159616	56460	FALSE	Primed_enhancer	85.7404	-1.63072	TRUE
chr12	54169116	54169386	56461	FALSE	other	8.68184	-0.641831	FALSE
chr12	54191541	54192101	56462	FALSE	Primed_enhancer	14.9058	-0.300979	FALSE
chr12	54201195	54201837	56463	FALSE	CTCF	7.33641	0.245096	FALSE
chr12	54207485	54208172	56464	FALSE	CTCF	0.642727	0.332575	FALSE
chr12	54214557	54215302	56465	FALSE	Poised_enhancer	1.89775	0.110657	FALSE
chr12	54220106	54220557	56466	FALSE	Primed_enhancer	0.806867	-0.0446325	FALSE
chr12	54251571	54252014	56467	FALSE	CTCF	0.912009	0.765174	FALSE
chr12	54288307	54289890	56468	FALSE	other	2.30266	0.55078	FALSE
chr12	54304194	54304680	56469	FALSE	Primed_enhancer	1.31986	-1.63165	TRUE
chr12	54307042	54307505	56470	FALSE	Primed_enhancer	2.55916	-1.01833	TRUE
chr12	54311067	54311424	56471	FALSE	Primed_enhancer	0.850095	-0.754022	FALSE
chr12	54312348	54312618	56472	FALSE	Primed_enhancer	0.675167	-0.360901	FALSE
chr12	54340988	54341288	56473	FALSE	Primed_enhancer	2.4982	-1.91132	TRUE
chr12	54360696	54361174	56474	FALSE	Primed_enhancer	2.16407	0.0180287	FALSE
chr12	54368512	54369447	56475	FALSE	Poised_enhancer	1.09089	-0.039559	FALSE
chr12	54370299	54370530	56476	FALSE	CTCF	1.32871	0.795185	FALSE
chr12	54390097	54390560	56477	FALSE	Primed_enhancer	1.16555	-0.669398	FALSE
chr12	54411393	54412066	56478	FALSE	other	0.463876	0.426842	FALSE
chr12	54415506	54415925	56479	FALSE	Primed_enhancer	19.7373	-0.769021	FALSE
chr12	54439500	54440176	56480	FALSE	CTCF	0.441268	0.255365	FALSE
chr12	54527156	54527412	56481	FALSE	CTCF	0.522848	0.659894	FALSE
chr12	54560469	54560675	56482	FALSE	other	0.371483	-0.25674	FALSE
chr12	54572978	54573334	56483	FALSE	CTCF	31.2555	0.0618442	FALSE
chr12	54579572	54580232	56484	FALSE	CTCF	6.51094	0.392107	FALSE
chr12	54587342	54587911	56485	FALSE	Poised_enhancer	3.42304	-1.37792	TRUE
chr12	54596275	54597101	56486	FALSE	CTCF	34.0366	-0.71253	FALSE
chr12	54603145	54603584	56487	FALSE	CTCF	30.6893	-0.262202	FALSE
chr12	54632428	54632649	56488	FALSE	other	5.06429	0.446271	FALSE
chr12	54658485	54658966	56489	FALSE	CTCF	7.3266	-0.710652	FALSE
chr12	54680428	54680711	56490	FALSE	CTCF	7.65486	-0.175663	FALSE
chr12	54702184	54702504	56491	FALSE	CTCF	1.54201	0.302113	FALSE
chr12	54723713	54723902	56492	FALSE	CTCF	62.3357	-0.288105	FALSE
chr12	54725247	54725750	56493	FALSE	CTCF	9.45534	0.3823	FALSE
chr12	54734633	54734901	56494	FALSE	Primed_enhancer	9.84553	-1.68225	TRUE
chr12	54759770	54760059	56495	FALSE	CTCF	4.02646	0.780798	FALSE
chr12	54892079	54892621	56496	FALSE	Primed_enhancer	23.794	-3.48275	TRUE
chr12	54958131	54958396	56497	FALSE	CTCF	37.7996	0.605693	FALSE
chr12	54993204	54993745	56498	FALSE	CTCF	2.14734	0.379373	FALSE
chr12	55068326	55068854	56499	FALSE	CTCF	27.0363	0.418644	FALSE
chr12	55071998	55072442	56500	FALSE	CTCF	2.55127	0.302014	FALSE
chr12	55073127	55073358	56501	FALSE	CTCF	2.1395	0.0184725	FALSE
chr12	55143309	55143583	56502	FALSE	CTCF	0.529713	0.586391	FALSE
chr12	55188987	55189316	56503	FALSE	CTCF	1.41911	0.140476	FALSE
chr12	55242172	55242357	56504	FALSE	other	1.9567	-1.01294	FALSE
chr12	55446359	55446656	56505	FALSE	CTCF	63.6065	-0.660003	FALSE
chr12	55499351	55499596	56506	FALSE	Active_enhancer	4.34191	-1.72212	TRUE
chr12	55499750	55500461	56507	FALSE	Active_enhancer	6.85199	-3.30215	TRUE
chr12	55515702	55516002	56508	FALSE	Primed_enhancer	1.80144	-0.924513	FALSE
chr12	55516339	55516609	56509	FALSE	Primed_enhancer	12.3044	-1.24794	FALSE
chr12	55619377	55620089	56510	FALSE	CTCF	0.636842	-0.304737	FALSE
chr12	55651395	55651622	56511	FALSE	Primed_enhancer	10.2504	-0.399655	FALSE
chr12	55656284	55656959	56512	FALSE	Primed_enhancer	3.19108	-0.112633	FALSE
chr12	55699029	55699275	56513	FALSE	Primed_enhancer	2.37636	0.850028	FALSE
chr12	55704873	55705298	56514	FALSE	Primed_enhancer	5.67553	-1.97866	TRUE
chr12	55705868	55706158	56515	FALSE	Poised_enhancer	0.493349	-0.184922	FALSE
chr12	55724680	55724906	56516	FALSE	Primed_enhancer	1.19213	0.136973	FALSE
chr12	55736927	55737627	56517	FALSE	Primed_enhancer	1.29823	-0.518127	FALSE
chr12	55737817	55739090	56518	FALSE	Active_enhancer	2.56603	-0.293293	FALSE
chr12	55745458	55746183	56519	FALSE	Primed_enhancer	0.442249	-1.04658	TRUE
chr12	55797056	55797406	56520	FALSE	CTCF	1.53706	0.247962	FALSE
chr12	55823479	55823714	56521	FALSE	Active_enhancer	11.5182	-1.44911	TRUE
chr12	55838435	55838677	56522	FALSE	other	1.72773	-2.22364	TRUE
chr12	55847772	55848294	56523	FALSE	Poised_enhancer	0.808828	-0.414924	FALSE
chr12	55888630	55888967	56524	FALSE	Primed_enhancer	5.17335	-1.96011	TRUE
chr12	55898990	55899493	56525	FALSE	Primed_enhancer	1.21079	-0.720932	FALSE
chr12	55908654	55909724	56526	FALSE	Active_enhancer	1.40146	-0.837482	FALSE
chr12	55919105	55919378	56527	FALSE	Primed_enhancer	1.93115	-0.0430465	FALSE
chr12	56015266	56015746	56528	FALSE	Active_enhancer	1.35526	-2.61118	TRUE
chr12	56029637	56030233	56529	FALSE	Primed_enhancer	28.88	-0.481678	FALSE
chr12	56034821	56035243	56530	FALSE	other	0.411769	1.38205	FALSE
chr12	56047146	56047565	56531	FALSE	Primed_enhancer	10.2917	-0.00817388	FALSE
chr12	56059590	56059769	56532	FALSE	other	5.33648	-0.801744	FALSE
chr12	56071618	56072160	56533	FALSE	Primed_enhancer	0.464857	-1.06886	TRUE
chr12	56081514	56082310	56534	FALSE	Active_enhancer	6.16893	-2.91144	TRUE
chr12	56085218	56085468	56535	FALSE	Active_enhancer	1.63533	0.431214	FALSE
chr12	56091880	56092107	56536	FALSE	Active_enhancer	5.41414	-3.43793	TRUE
chr12	56119413	56119730	56537	FALSE	Active_enhancer	3.42892	-0.181104	FALSE
chr12	56126127	56126511	56538	FALSE	Active_enhancer	4.04414	0.103405	FALSE
chr12	56142119	56142687	56539	FALSE	other	2.87758	1.42148	FALSE
chr12	56159202	56159385	56540	FALSE	Active_enhancer	97.7335	-1.35344	TRUE
chr12	56165209	56165619	56541	FALSE	other	24.2687	-0.504685	FALSE
chr12	56193038	56193255	56542	FALSE	Primed_enhancer	2.12378	0.158499	FALSE
chr12	56205578	56205893	56543	FALSE	other	0.610312	0.855969	FALSE
chr12	56206306	56206962	56544	FALSE	CTCF	6.54825	0.215264	FALSE
chr12	56233478	56233855	56545	FALSE	CTCF	1.02603	0.350708	FALSE
chr12	56237579	56237748	56546	FALSE	other	3.10852	0.120432	FALSE
chr12	56242377	56242585	56547	FALSE	Primed_enhancer	1.01225	-1.11323	FALSE
chr12	56243740	56244141	56548	FALSE	Primed_enhancer	1.24813	-1.44005	TRUE
chr12	56245289	56245661	56549	FALSE	other	4.04019	0.912755	FALSE
chr12	56271161	56271415	56550	FALSE	CTCF	1.13907	0.647664	FALSE
chr12	56286829	56287328	56551	FALSE	Active_enhancer	0.764593	-0.694693	FALSE
chr12	56301821	56302577	56552	FALSE	Active_enhancer	1.58129	-2.29406	TRUE
chr12	56346547	56347051	56553	FALSE	CTCF	32.6125	-0.204354	FALSE
chr12	56374856	56375418	56554	FALSE	Active_enhancer	1.769	-1.97715	TRUE
chr12	56408833	56409073	56555	FALSE	Primed_enhancer	1.8034	-1.63225	TRUE
chr12	56461896	56462129	56556	FALSE	Primed_enhancer	9.96541	-1.14793	TRUE
chr12	56462642	56462932	56557	FALSE	Primed_enhancer	16.669	-0.128041	FALSE
chr12	56464297	56464633	56558	FALSE	Primed_enhancer	11.4485	0.46197	FALSE
chr12	56496825	56497155	56559	FALSE	CTCF	4.66426	-0.166282	FALSE
chr12	56498586	56498893	56560	FALSE	other	1.18914	0.127982	FALSE
chr12	56513604	56514398	56561	FALSE	CTCF	1.21177	0.319068	FALSE
chr12	56526742	56527176	56562	FALSE	Primed_enhancer	1.52823	-0.0132228	FALSE
chr12	56565518	56566155	56563	FALSE	Active_enhancer	31.3409	-1.54318	TRUE
chr12	56573385	56573865	56564	FALSE	CTCF	0.687943	0.64793	FALSE
chr12	56581070	56581437	56565	FALSE	Primed_enhancer	2.77536	1.50644	FALSE
chr12	56581712	56582137	56566	FALSE	Primed_enhancer	1.90364	-1.1234	TRUE
chr12	56590250	56590614	56567	FALSE	CTCF	7.04749	-0.0214155	FALSE
chr12	56593819	56594767	56568	FALSE	CTCF	41.5058	0.0881769	FALSE
chr12	56629081	56629252	56569	FALSE	other	1.51548	-0.334624	FALSE
chr12	56634268	56634452	56570	FALSE	CTCF	1.7012	-0.422647	FALSE
chr12	56634918	56635262	56571	FALSE	CTCF	6.42244	-0.355952	FALSE
chr12	56661680	56662627	56572	FALSE	other	1.1872	0.0978416	FALSE
chr12	56680765	56680917	56573	FALSE	Primed_enhancer	1.26777	1.53235	FALSE
chr12	56694212	56694479	56574	FALSE	other	2.7007	0.921209	FALSE
chr12	56700568	56701044	56575	FALSE	other	1.63139	0.131916	FALSE
chr12	56705665	56705919	56576	FALSE	other	0.835359	-0.373042	FALSE
chr12	56706034	56706254	56577	FALSE	other	4.07952	-1.5308	TRUE
chr12	56706463	56707051	56578	FALSE	other	15.3304	1.17017	FALSE
chr12	56711463	56711921	56579	FALSE	other	19.3087	0.318429	FALSE
chr12	56717097	56717535	56580	FALSE	other	4.28885	0.755954	FALSE
chr12	56718766	56719075	56581	FALSE	Primed_enhancer	2.21024	0.971551	FALSE
chr12	56757531	56757826	56582	FALSE	CTCF	1.88201	-0.211544	FALSE
chr12	56758914	56760108	56583	FALSE	Active_enhancer	53.473	-2.92832	TRUE
chr12	56804255	56805028	56584	FALSE	Primed_enhancer	5.85536	-0.718664	FALSE
chr12	56839902	56840212	56585	FALSE	CTCF	95.5939	-0.385547	FALSE
chr12	56877099	56878303	56586	FALSE	Active_enhancer	8.22979	-2.39915	TRUE
chr12	56900655	56900918	56587	FALSE	other	13.5998	-0.729282	FALSE
chr12	56914762	56915040	56588	FALSE	Primed_enhancer	17.7961	-1.21794	TRUE
chr12	56931456	56931886	56589	FALSE	Primed_enhancer	3.18517	-1.60622	TRUE
chr12	56947722	56948254	56590	FALSE	Primed_enhancer	4.2073	-1.76013	TRUE
chr12	57001307	57001974	56591	FALSE	Active_enhancer	1.10663	-1.93898	TRUE
chr12	57008176	57008594	56592	FALSE	Primed_enhancer	3.36603	0.026919	FALSE
chr12	57009038	57009235	56593	FALSE	Primed_enhancer	3.66871	-2.50992	TRUE
chr12	57013098	57013286	56594	FALSE	other	19.0501	-0.178018	FALSE
chr12	57018445	57018840	56595	FALSE	Primed_enhancer	15.8149	-2.19142	TRUE
chr12	57026997	57027463	56596	FALSE	other	7.91629	1.46836	FALSE
chr12	57048382	57048691	56597	FALSE	Primed_enhancer	54.3446	0.869648	FALSE
chr12	57049255	57049445	56598	FALSE	Primed_enhancer	55.298	-1.65164	TRUE
chr12	57061067	57061230	56599	FALSE	other	23.0824	-1.28381	FALSE
chr12	57062546	57063361	56600	FALSE	CTCF	83.5018	0.837266	FALSE
chr12	57069459	57070022	56601	FALSE	CTCF	17.9279	0.121794	FALSE
chr12	57093334	57093545	56602	FALSE	CTCF	107.063	0.0299867	FALSE
chr12	57096018	57096704	56603	FALSE	Active_enhancer	85.2405	1.70914	FALSE
chr12	57124316	57124587	56604	FALSE	CTCF	6.23081	0.173062	FALSE
chr12	57138264	57139373	56605	FALSE	Active_enhancer	1.21474	-3.20295	TRUE
chr12	57145360	57146060	56606	FALSE	Active_enhancer	3.12129	-0.500485	FALSE
chr12	57148749	57149193	56607	FALSE	Active_enhancer	5.39747	-2.78195	TRUE
chr12	57149611	57150302	56608	FALSE	Active_enhancer	33.048	-2.89293	TRUE
chr12	57156168	57156576	56609	FALSE	other	5.86029	-0.0663983	FALSE
chr12	57164953	57165543	56610	FALSE	other	12.733	-0.833338	FALSE
chr12	57172985	57173497	56611	FALSE	Primed_enhancer	0.347894	-0.296098	FALSE
chr12	57175745	57176244	56612	FALSE	CTCF	6.77137	-0.786213	FALSE
chr12	57182856	57183652	56613	FALSE	CTCF	2.49038	0.00685267	FALSE
chr12	57190866	57191418	56614	FALSE	other	6.82835	-0.671278	FALSE
chr12	57198200	57198554	56615	FALSE	other	14.153	0.0910563	FALSE
chr12	57205917	57206494	56616	FALSE	other	6.95122	-0.318312	FALSE
chr12	57213339	57213636	56617	FALSE	CTCF	2.84912	0.111011	FALSE
chr12	57214161	57214906	56618	FALSE	Poised_enhancer	4.31345	0.165811	FALSE
chr12	57224744	57225168	56619	FALSE	Poised_enhancer	57.3048	-0.213281	FALSE
chr12	57242684	57243436	56620	FALSE	Poised_enhancer	1.95275	-0.0583384	FALSE
chr12	57243533	57243972	56621	FALSE	Poised_enhancer	1.21373	0.13177	FALSE
chr12	57245055	57245288	56622	FALSE	Poised_enhancer	2.44612	0.54816	FALSE
chr12	57263203	57263383	56623	FALSE	other	3.92421	1.12019	FALSE
chr12	57263680	57264254	56624	FALSE	CTCF	5.17136	0.654727	FALSE
chr12	57271039	57271416	56625	FALSE	other	2.70067	0.0716893	FALSE
chr12	57277053	57277551	56626	FALSE	CTCF	8.49024	-0.197052	FALSE
chr12	57280190	57280824	56627	FALSE	Active_enhancer	0.904138	-1.45302	TRUE
chr12	57307639	57308212	56628	FALSE	CTCF	22.4732	-0.0702185	FALSE
chr12	57368264	57369007	56629	FALSE	Active_enhancer	126.195	-1.41261	TRUE
chr12	57451290	57451719	56630	FALSE	Active_enhancer	0.522848	-3.07002	TRUE
chr12	57452946	57453220	56631	FALSE	Primed_enhancer	5.31297	-0.201347	FALSE
chr12	57461588	57461824	56632	FALSE	Primed_enhancer	2.19455	1.22972	FALSE
chr12	57469378	57469719	56633	FALSE	Primed_enhancer	1.94883	-0.300642	FALSE
chr12	57470291	57470761	56634	FALSE	Primed_enhancer	25.3262	-0.259145	FALSE
chr12	57491471	57491720	56635	FALSE	other	2.83926	0.502439	FALSE
chr12	57496657	57497132	56636	FALSE	Primed_enhancer	11.2391	-0.655812	FALSE
chr12	57497401	57497594	56637	FALSE	other	10.4312	0.394045	FALSE
chr12	57497742	57498888	56638	FALSE	other	1.42208	0.697072	FALSE
chr12	57556494	57556722	56639	FALSE	other	1.36902	-1.44639	TRUE
chr12	57605537	57605775	56640	FALSE	Primed_enhancer	1.17835	-1.38504	TRUE
chr12	57637402	57637576	56641	FALSE	other	6.92072	0.325463	FALSE
chr12	57639395	57639637	56642	FALSE	other	15.9741	-0.111005	FALSE
chr12	57735286	57736692	56643	FALSE	Poised_enhancer	8.26419	0.197657	FALSE
chr12	57759449	57759680	56644	FALSE	CTCF	77.7319	-0.0515027	FALSE
chr12	57821372	57821684	56645	FALSE	Primed_enhancer	19.8041	-0.106315	FALSE
chr12	57831239	57832172	56646	FALSE	Primed_enhancer	36.8592	0.177128	FALSE
chr12	57838127	57838561	56647	FALSE	Primed_enhancer	1.01718	0.764439	FALSE
chr12	57844655	57844895	56648	FALSE	Active_enhancer	2.49431	-0.455955	FALSE
chr12	57864497	57864726	56649	FALSE	Poised_enhancer	1.08301	-0.303056	FALSE
chr12	57865080	57865796	56650	FALSE	Poised_enhancer	1.34344	-1.58681	TRUE
chr12	57875841	57876133	56651	FALSE	other	0.567057	-2.12111	TRUE
chr12	57902404	57902903	56652	FALSE	Primed_enhancer	3.33751	-1.66644	TRUE
chr12	57965534	57966192	56653	FALSE	Primed_enhancer	2.36849	-1.56897	TRUE
chr12	57983211	57983406	56654	FALSE	CTCF	2.05596	-0.369763	FALSE
chr12	58176321	58176692	56655	FALSE	CTCF	4.00091	-0.530485	FALSE
chr12	58225364	58225921	56656	FALSE	Active_enhancer	0.415718	-1.61204	TRUE
chr12	58247667	58248132	56657	FALSE	CTCF	1.97737	-1.25447	TRUE
chr12	58310818	58311008	56658	FALSE	other	2.67318	-2.46564	TRUE
chr12	58346105	58346356	56659	FALSE	CTCF	42.2113	0.157995	FALSE
chr12	58425580	58426373	56660	FALSE	Primed_enhancer	4.21024	-2.59434	TRUE
chr12	58443631	58443921	56661	FALSE	CTCF	1.02799	-0.177395	FALSE
chr12	58540537	58540874	56662	FALSE	CTCF	1.55081	-0.443615	FALSE
chr12	58741372	58741555	56663	FALSE	CTCF	2.20337	-0.496164	FALSE
chr12	58804806	58805104	56664	FALSE	CTCF	0.681052	-0.0456987	FALSE
chr12	58819233	58819935	56665	FALSE	Primed_enhancer	0.476651	-1.58909	TRUE
chr12	58841049	58841275	56666	FALSE	Primed_enhancer	0.762631	-0.732392	FALSE
chr12	58860186	58860910	56667	FALSE	Primed_enhancer	34.4848	-0.535502	FALSE
chr12	58912506	58913121	56668	FALSE	Active_enhancer	20.1166	-1.04017	TRUE
chr12	58931598	58931851	56669	FALSE	CTCF	3.84271	0.0445478	FALSE
chr12	58950070	58950569	56670	FALSE	other	1.29926	-0.934592	FALSE
chr12	58950642	58950980	56671	FALSE	other	8.8578	-0.307879	FALSE
chr12	59150026	59150391	56672	FALSE	CTCF	2.40093	0.197779	FALSE
chr12	59165188	59165416	56673	FALSE	CTCF	0.36165	0.700162	FALSE
chr12	59194887	59195113	56674	FALSE	other	0.882536	-1.54339	TRUE
chr12	59346342	59346569	56675	FALSE	CTCF	26.6373	-0.348696	FALSE
chr12	59373029	59373280	56676	FALSE	other	6.22	-0.0719912	FALSE
chr12	59403241	59403807	56677	FALSE	CTCF	1.66385	-0.212024	FALSE
chr12	59446215	59446422	56678	FALSE	other	1.13215	-1.04927	FALSE
chr12	59649250	59649559	56679	FALSE	Primed_enhancer	0.73512	-1.95275	TRUE
chr12	59650660	59650982	56680	FALSE	Primed_enhancer	1.19897	-0.0449602	FALSE
chr12	59651551	59651803	56681	FALSE	Primed_enhancer	1.75132	1.32249	FALSE
chr12	59700004	59700210	56682	FALSE	other	4.79792	0.842638	FALSE
chr12	59780793	59781052	56683	FALSE	CTCF	10.5846	-0.6837	FALSE
chr12	59808404	59808797	56684	FALSE	CTCF	3.55866	0.613773	FALSE
chr12	59858546	59858890	56685	FALSE	Primed_enhancer	0.507105	-3.27764	TRUE
chr12	59972978	59973272	56686	FALSE	other	0.797034	-3.83785	TRUE
chr12	60168442	60168745	56687	FALSE	Primed_enhancer	3.04464	-1.43011	TRUE
chr12	60234967	60235298	56688	FALSE	other	0.911028	-1.0102	FALSE
chr12	60257144	60257431	56689	FALSE	CTCF	1.45158	-0.270815	FALSE
chr12	60266329	60266888	56690	FALSE	Primed_enhancer	6.15416	-0.361217	FALSE
chr12	60451555	60451796	56691	FALSE	Primed_enhancer	1.59799	-3.75693	TRUE
chr12	60494002	60494579	56692	FALSE	CTCF	0.404904	0.402823	FALSE
chr12	60577652	60578112	56693	FALSE	other	2.31543	-3.69633	TRUE
chr12	60685031	60685303	56694	FALSE	CTCF	0.899234	0.0822454	FALSE
chr12	60689184	60689456	56695	FALSE	other	2.04713	-1.17021	TRUE
chr12	60936046	60936692	56696	FALSE	other	2.76852	-0.981672	FALSE
chr12	61654786	61655051	56697	FALSE	other	1.23732	-0.458434	FALSE
chr12	61993803	61994261	56698	FALSE	CTCF	1.29038	0.0550949	FALSE
chr12	62006196	62006464	56699	FALSE	CTCF	1.48596	-0.151824	FALSE
chr12	62123668	62124013	56700	FALSE	CTCF	1.83783	0.268615	FALSE
chr12	62194125	62194328	56701	FALSE	Primed_enhancer	4.01074	-2.83193	TRUE
chr12	62205144	62206012	56702	FALSE	Active_enhancer	0.476651	-2.9944	TRUE
chr12	62210413	62210642	56703	FALSE	CTCF	0.689904	-0.320953	FALSE
chr12	62291872	62292425	56704	FALSE	Primed_enhancer	2.26825	-1.05148	FALSE
chr12	62292617	62293154	56705	FALSE	other	37.3643	1.1595	FALSE
chr12	62435116	62436508	56706	FALSE	Primed_enhancer	8.24561	-0.565074	FALSE
chr12	62472503	62472763	56707	FALSE	other	3.17239	1.41328	FALSE
chr12	62533211	62534078	56708	FALSE	Primed_enhancer	0.454043	-1.76729	TRUE
chr12	62581646	62582080	56709	FALSE	CTCF	1.60785	0.237042	FALSE
chr12	62622283	62622466	56710	FALSE	other	0.673206	0.163378	FALSE
chr12	62625340	62625601	56711	FALSE	Primed_enhancer	10.9737	-2.07516	TRUE
chr12	62631595	62632829	56712	FALSE	Primed_enhancer	12.9914	-0.95256	FALSE
chr12	62637703	62638014	56713	FALSE	Primed_enhancer	1.14593	-0.586464	FALSE
chr12	62641192	62641454	56714	FALSE	Primed_enhancer	10.276	-0.143628	FALSE
chr12	62701543	62701721	56715	FALSE	Primed_enhancer	0.286987	-1.02503	FALSE
chr12	62760765	62761369	56716	FALSE	Active_enhancer	0.359688	-2.71737	TRUE
chr12	62761486	62761835	56717	FALSE	Active_enhancer	2.80584	-1.27535	TRUE
chr12	62779400	62780063	56718	FALSE	Active_enhancer	1.09873	-2.28428	TRUE
chr12	62793703	62794278	56719	FALSE	Primed_enhancer	1.38768	-0.27507	FALSE
chr12	62799165	62799455	56720	FALSE	CTCF	2.66433	-0.037223	FALSE
chr12	62808241	62808484	56721	FALSE	other	1.54196	-1.47413	TRUE
chr12	62827147	62827378	56722	FALSE	other	3.52227	-0.258581	FALSE
chr12	62852269	62852487	56723	FALSE	CTCF	0.352823	-0.506646	FALSE
chr12	62866475	62867122	56724	FALSE	Active_enhancer	14.7142	-0.476702	FALSE
chr12	62891760	62892529	56725	FALSE	Active_enhancer	24.773	-4.21125	TRUE
chr12	62899691	62900403	56726	FALSE	Active_enhancer	2.97785	-1.31443	TRUE
chr12	62900602	62901257	56727	FALSE	Active_enhancer	2.6594	-2.67631	TRUE
chr12	62907766	62907971	56728	FALSE	Primed_enhancer	12.0194	-0.110523	FALSE
chr12	62928753	62928987	56729	FALSE	Active_enhancer	0.879594	-0.63762	FALSE
chr12	62933326	62933545	56730	FALSE	Primed_enhancer	1.98325	0.264238	FALSE
chr12	62955565	62956104	56731	FALSE	Active_enhancer	0.898253	-1.25129	TRUE
chr12	62957247	62957464	56732	FALSE	Primed_enhancer	1.94785	-1.81886	TRUE
chr12	62983559	62983981	56733	FALSE	Primed_enhancer	0.610312	-0.688792	FALSE
chr12	63068976	63069231	56734	FALSE	CTCF	0.612273	-0.0490926	FALSE
chr12	63095374	63095931	56735	FALSE	Primed_enhancer	6.89819	-2.94085	TRUE
chr12	63098928	63099276	56736	FALSE	CTCF	0.477632	-0.0727982	FALSE
chr12	63221024	63221230	56737	FALSE	other	2.54149	0.0499298	FALSE
chr12	63276632	63277279	56738	FALSE	CTCF	0.390168	-0.00285913	FALSE
chr12	63294236	63294582	56739	FALSE	Primed_enhancer	0.385239	-2.14773	TRUE
chr12	63319487	63319660	56740	FALSE	other	0.539546	0.40913	FALSE
chr12	63337197	63337569	56741	FALSE	other	0.251604	-4.21642	TRUE
chr12	63400714	63401160	56742	FALSE	other	0.812751	-1.17528	TRUE
chr12	63420184	63420619	56743	FALSE	CTCF	1.9695	-0.190383	FALSE
chr12	63753841	63754047	56744	FALSE	other	2.29677	0.682479	FALSE
chr12	63802067	63802345	56745	FALSE	CTCF	0.516938	1.35214	FALSE
chr12	63822821	63823648	56746	FALSE	Primed_enhancer	0.693827	-0.195224	FALSE
chr12	63825913	63826443	56747	FALSE	CTCF	0.923803	-0.512005	FALSE
chr12	63845825	63846027	56748	FALSE	Active_enhancer	0.425551	-1.87348	TRUE
chr12	63862201	63863006	56749	FALSE	Active_enhancer	0.258469	0.346619	FALSE
chr12	63917820	63919274	56750	FALSE	Active_enhancer	0.800957	-2.018	TRUE
chr12	63944330	63945230	56751	FALSE	Active_enhancer	0.323325	-1.76045	TRUE
chr12	63949912	63950613	56752	FALSE	Active_enhancer	0.331196	-1.45301	TRUE
chr12	63989463	63990070	56753	FALSE	Primed_enhancer	1.55378	-1.79758	TRUE
chr12	64010034	64010628	56754	FALSE	Active_enhancer	109.188	-1.21114	TRUE
chr12	64035282	64035525	56755	FALSE	other	2.56409	-1.15642	FALSE
chr12	64078022	64078273	56756	FALSE	other	32.2989	0.382631	FALSE
chr12	64173373	64173798	56757	FALSE	Primed_enhancer	1.83976	-1.34515	TRUE
chr12	64181458	64182165	56758	FALSE	CTCF	0.621125	0.0114148	FALSE
chr12	64207506	64207802	56759	FALSE	Active_enhancer	0.664354	-2.83793	TRUE
chr12	64229329	64229540	56760	FALSE	other	1.95179	-0.0423326	FALSE
chr12	64236624	64237071	56761	FALSE	Primed_enhancer	9.10641	-1.06931	TRUE
chr12	64256238	64256480	56762	FALSE	CTCF	1.59998	-0.393407	FALSE
chr12	64273606	64274366	56763	FALSE	CTCF	3.60682	0.369066	FALSE
chr12	64318727	64319011	56764	FALSE	Primed_enhancer	13.7462	-1.00775	TRUE
chr12	64392263	64392618	56765	FALSE	CTCF	41.9972	-0.0804541	FALSE
chr12	64461677	64462291	56766	FALSE	Active_enhancer	2.42254	-0.0995745	FALSE
chr12	64549514	64549919	56767	FALSE	CTCF	4.53357	0.372983	FALSE
chr12	64556341	64556681	56768	FALSE	other	0.803924	0.163835	FALSE
chr12	64561007	64561228	56769	FALSE	other	0.919881	-0.828346	FALSE
chr12	64569024	64569563	56770	FALSE	Primed_enhancer	0.505143	-1.03649	TRUE
chr12	64587512	64587736	56771	FALSE	CTCF	75.0401	0.491455	FALSE
chr12	64596402	64596711	56772	FALSE	Primed_enhancer	27.4519	-0.874283	FALSE
chr12	64608328	64608537	56773	FALSE	Primed_enhancer	0.485503	-0.194059	FALSE
chr12	64625179	64626079	56774	FALSE	Active_enhancer	1.26483	-1.32688	TRUE
chr12	64633801	64634455	56775	FALSE	Active_enhancer	0.71548	-2.26637	TRUE
chr12	64647992	64648363	56776	FALSE	other	0.465837	-0.349086	FALSE
chr12	64656482	64656953	56777	FALSE	Active_enhancer	0.862896	-0.561434	FALSE
chr12	64669154	64669858	56778	FALSE	Active_enhancer	1.53017	-0.695462	FALSE
chr12	64672481	64673247	56779	FALSE	Active_enhancer	0.785239	-1.96507	TRUE
chr12	64678347	64678600	56780	FALSE	CTCF	70.6558	-0.215919	FALSE
chr12	64687759	64688205	56781	FALSE	Active_enhancer	27.454	-1.15909	TRUE
chr12	64697937	64698386	56782	FALSE	CTCF	0.86287	0.356917	FALSE
chr12	64706301	64706849	56783	FALSE	Primed_enhancer	0.49433	-0.787341	FALSE
chr12	64796217	64796615	56784	FALSE	Active_enhancer	0.569999	0.0318344	FALSE
chr12	64801334	64801788	56785	FALSE	other	0.774426	0.711987	FALSE
chr12	64802090	64802539	56786	FALSE	CTCF	48.2595	0.383262	FALSE
chr12	64818065	64818803	56787	FALSE	Primed_enhancer	6.17969	-3.76595	TRUE
chr12	64889863	64890212	56788	FALSE	Primed_enhancer	2.56799	-2.0252	TRUE
chr12	64890700	64891256	56789	FALSE	CTCF	9.52801	0.319298	FALSE
chr12	64967923	64968125	56790	FALSE	Primed_enhancer	2.85792	-2.13868	TRUE
chr12	65015844	65016217	56791	FALSE	Active_enhancer	1.06335	-3.64431	TRUE
chr12	65022529	65022745	56792	FALSE	Primed_enhancer	7.0957	-3.1758	TRUE
chr12	65039399	65039622	56793	FALSE	other	0.838301	-0.590907	FALSE
chr12	65074968	65075211	56794	FALSE	other	1.68251	-1.24235	TRUE
chr12	65100219	65100434	56795	FALSE	CTCF	3.08692	-0.263829	FALSE
chr12	65113442	65114086	56796	FALSE	Primed_enhancer	4.27703	-2.859	TRUE
chr12	65300772	65301152	56797	FALSE	CTCF	0.783278	-0.531792	FALSE
chr12	65306562	65307174	56798	FALSE	Primed_enhancer	5.02392	-0.247907	FALSE
chr12	65313835	65314027	56799	FALSE	CTCF	4.86967	-0.0999526	FALSE
chr12	65335000	65335818	56800	FALSE	Active_enhancer	7.46421	-0.742396	FALSE
chr12	65415835	65416137	56801	FALSE	Primed_enhancer	2.38424	-1.41386	TRUE
chr12	65532788	65533002	56802	FALSE	Primed_enhancer	25.9504	-2.61623	TRUE
chr12	65613772	65614020	56803	FALSE	Primed_enhancer	1.21175	-2.91442	TRUE
chr12	65685575	65685890	56804	FALSE	CTCF	24.14	-0.757609	FALSE
chr12	65695422	65695910	56805	FALSE	Primed_enhancer	10.5747	-1.12036	FALSE
chr12	65698554	65698745	56806	FALSE	other	1.91938	-2.38461	TRUE
chr12	65699317	65699529	56807	FALSE	other	0.819642	-0.138489	FALSE
chr12	65770352	65770651	56808	FALSE	CTCF	0.639785	-0.506459	FALSE
chr12	65789038	65789411	56809	FALSE	CTCF	6.20823	-0.882218	FALSE
chr12	65822804	65823247	56810	FALSE	CTCF	3.29333	-0.464597	FALSE
chr12	65836393	65836999	56811	FALSE	Active_enhancer	0.708563	-0.423661	FALSE
chr12	65838678	65839391	56812	FALSE	Active_enhancer	32.9506	-1.92544	TRUE
chr12	65840844	65841127	56813	FALSE	Primed_enhancer	14.2561	0.685787	FALSE
chr12	65845703	65846182	56814	FALSE	Primed_enhancer	37.0675	0.293521	FALSE
chr12	65854707	65855041	56815	FALSE	Active_enhancer	2.59847	-1.45838	TRUE
chr12	65876796	65877734	56816	FALSE	Active_enhancer	0.641746	-1.71119	TRUE
chr12	65895580	65896761	56817	FALSE	Active_enhancer	2.82749	-1.9265	TRUE
chr12	65917068	65917496	56818	FALSE	Primed_enhancer	6.10404	0.417673	FALSE
chr12	65923341	65923697	56819	FALSE	Active_enhancer	2.84907	0.0573915	FALSE
chr12	65925811	65926549	56820	FALSE	Active_enhancer	1.12725	-1.35711	TRUE
chr12	65926638	65926865	56821	FALSE	Active_enhancer	1.29629	-2.58818	TRUE
chr12	65929953	65930551	56822	FALSE	Active_enhancer	2.46969	-1.00673	TRUE
chr12	65936865	65938019	56823	FALSE	Active_enhancer	0.427512	-2.95444	TRUE
chr12	65943710	65944076	56824	FALSE	Primed_enhancer	0.529713	-0.330686	FALSE
chr12	65960900	65961810	56825	FALSE	Active_enhancer	3.01713	-2.11012	TRUE
chr12	65963141	65963421	56826	FALSE	Primed_enhancer	1.12627	0.46084	FALSE
chr12	65968667	65969328	56827	FALSE	other	0.433397	0.00983147	FALSE
chr12	65970810	65971054	56828	FALSE	other	26.0358	0.156135	FALSE
chr12	65983521	65983973	56829	FALSE	Primed_enhancer	37.2759	-1.02058	TRUE
chr12	66003424	66003860	56830	FALSE	other	0.587704	-0.721698	FALSE
chr12	66035425	66035614	56831	FALSE	CTCF	0.564115	0.288405	FALSE
chr12	66036282	66036670	56832	FALSE	Primed_enhancer	0.416699	-1.18471	TRUE
chr12	66044762	66045033	56833	FALSE	Active_enhancer	77.8102	-2.2871	TRUE
chr12	66048832	66050090	56834	FALSE	Active_enhancer	1.36213	-2.44042	TRUE
chr12	66056006	66056327	56835	FALSE	Active_enhancer	1.32579	-2.8356	TRUE
chr12	66087442	66087707	56836	FALSE	Primed_enhancer	0.619138	-0.040907	FALSE
chr12	66107313	66107909	56837	FALSE	Primed_enhancer	0.632894	-0.510252	FALSE
chr12	66145005	66145522	56838	FALSE	Primed_enhancer	9.53883	-1.17754	TRUE
chr12	66150046	66150328	56839	FALSE	other	2.67806	0.192835	FALSE
chr12	66215399	66215755	56840	FALSE	Primed_enhancer	11.2931	-1.78782	TRUE
chr12	66234026	66234494	56841	FALSE	CTCF	1.28842	-1.57474	TRUE
chr12	66269462	66270100	56842	FALSE	CTCF	13.8729	-0.0363681	FALSE
chr12	66279060	66279435	56843	FALSE	CTCF	0.578851	-0.175226	FALSE
chr12	66352084	66352542	56844	FALSE	CTCF	1.26385	0.110778	FALSE
chr12	66408776	66409620	56845	FALSE	CTCF	2.06483	0.2181	FALSE
chr12	66548852	66549264	56846	FALSE	other	6.08737	0.220698	FALSE
chr12	66629225	66629465	56847	FALSE	Primed_enhancer	3.88983	-2.73936	TRUE
chr12	66636851	66637103	56848	FALSE	other	0.298755	-0.861348	FALSE
chr12	66688868	66689351	56849	FALSE	CTCF	0.307608	0.397859	FALSE
chr12	66693953	66694296	56850	FALSE	CTCF	0.282057	-0.292237	FALSE
chr12	66861222	66861467	56851	FALSE	CTCF	2.84514	0.686958	FALSE
chr12	67018195	67018464	56852	FALSE	other	3.66873	1.17176	FALSE
chr12	67025561	67025912	56853	FALSE	CTCF	2.0717	0.395934	FALSE
chr12	67088673	67089094	56854	FALSE	Primed_enhancer	40.3884	-2.51034	TRUE
chr12	67161403	67161824	56855	FALSE	CTCF	0.879594	-0.175927	FALSE
chr12	67193785	67194005	56856	FALSE	other	1.58718	-2.05168	TRUE
chr12	67211095	67211356	56857	FALSE	Primed_enhancer	64.253	-2.87152	TRUE
chr12	67220155	67220406	56858	FALSE	CTCF	7.12907	-0.182863	FALSE
chr12	67222367	67222680	56859	FALSE	CTCF	13.2567	0.0619702	FALSE
chr12	67275419	67275919	56860	FALSE	Active_enhancer	3.05249	-0.175708	FALSE
chr12	67288593	67289011	56861	FALSE	other	0.70366	0.148549	FALSE
chr12	67290711	67290998	56862	FALSE	other	75.8746	1.41293	FALSE
chr12	67322297	67322908	56863	FALSE	other	1.67072	1.09871	FALSE
chr12	67323684	67324015	56864	FALSE	other	0.319402	0.220065	FALSE
chr12	67348812	67348981	56865	FALSE	Primed_enhancer	0.719403	-1.70802	TRUE
chr12	67355816	67356332	56866	FALSE	CTCF	2.84814	0.490553	FALSE
chr12	67388825	67389060	56867	FALSE	other	1.26483	-0.0538714	FALSE
chr12	67415543	67415795	56868	FALSE	CTCF	0.937559	0.340194	FALSE
chr12	67428509	67428740	56869	FALSE	Active_enhancer	0.762631	-3.6516	TRUE
chr12	67433449	67433724	56870	FALSE	Primed_enhancer	187.51	-1.42385	TRUE
chr12	67434945	67435430	56871	FALSE	Primed_enhancer	0.488445	-1.49186	TRUE
chr12	67555031	67555953	56872	FALSE	Primed_enhancer	3.14196	-3.51045	TRUE
chr12	67624447	67624679	56873	FALSE	CTCF	6.7468	-1.57634	TRUE
chr12	67630818	67631033	56874	FALSE	Primed_enhancer	3.01615	-1.40889	TRUE
chr12	67710489	67711176	56875	FALSE	Primed_enhancer	16.5766	-4.09263	TRUE
chr12	67716878	67717489	56876	FALSE	Primed_enhancer	3.48493	-3.06607	TRUE
chr12	67720387	67720577	56877	FALSE	Primed_enhancer	0.624067	-2.26848	TRUE
chr12	67728469	67728664	56878	FALSE	Primed_enhancer	1.18916	-3.58575	TRUE
chr12	67747790	67748953	56879	FALSE	Active_enhancer	5.75907	-4.49687	TRUE
chr12	67943383	67943645	56880	FALSE	CTCF	2.25055	0.449791	FALSE
chr12	68040323	68041008	56881	FALSE	CTCF	1.44469	0.0547499	FALSE
chr12	68042480	68042758	56882	FALSE	other	2.31835	-1.53635	TRUE
chr12	68067822	68068203	56883	FALSE	CTCF	20.5755	0.117149	FALSE
chr12	68113708	68113976	56884	FALSE	CTCF	6.3979	-0.560602	FALSE
chr12	68158589	68158777	56885	FALSE	CTCF	2.25646	-0.317443	FALSE
chr12	68222426	68222605	56886	FALSE	other	4.23078	0.0357351	FALSE
chr12	68223047	68223657	56887	FALSE	CTCF	3.32871	0.208755	FALSE
chr12	68236352	68237093	56888	FALSE	other	5.98128	-0.6971	FALSE
chr12	68334247	68334430	56889	FALSE	Primed_enhancer	6.15716	0.715759	FALSE
chr12	68341735	68342268	56890	FALSE	Active_enhancer	3.55665	-3.53623	TRUE
chr12	68358525	68359361	56891	FALSE	Primed_enhancer	18.4467	-0.287231	FALSE
chr12	68405987	68406666	56892	FALSE	CTCF	37.1541	-0.263735	FALSE
chr12	68498815	68499033	56893	FALSE	other	3.78466	-0.567434	FALSE
chr12	68515043	68515357	56894	FALSE	Primed_enhancer	38.9643	-2.45018	TRUE
chr12	68665013	68665580	56895	FALSE	CTCF	6.87359	0.414399	FALSE
chr12	68675501	68675845	56896	FALSE	other	34.1851	-0.0584179	FALSE
chr12	68676194	68676721	56897	FALSE	Primed_enhancer	0.395071	-0.911481	FALSE
chr12	68677063	68677270	56898	FALSE	Primed_enhancer	0.620144	-1.57425	TRUE
chr12	68761293	68761708	56899	FALSE	Primed_enhancer	0.771484	0.14355	FALSE
chr12	68762036	68762562	56900	FALSE	Primed_enhancer	0.637823	-0.509595	FALSE
chr12	68787040	68787953	56901	FALSE	Active_enhancer	1.03682	-2.02782	TRUE
chr12	68788993	68789515	56902	FALSE	Active_enhancer	1.83093	-2.48898	TRUE
chr12	68793013	68793291	56903	FALSE	Primed_enhancer	2.6466	-0.674476	FALSE
chr12	68798753	68799380	56904	FALSE	Primed_enhancer	4.71634	0.345167	FALSE
chr12	68821432	68822200	56905	FALSE	Active_enhancer	10.841	1.0037	FALSE
chr12	68830166	68830567	56906	FALSE	CTCF	138.674	0.539195	FALSE
chr12	68831194	68831608	56907	FALSE	Primed_enhancer	2.23976	0.0221701	FALSE
chr12	68835484	68835847	56908	FALSE	other	1.02208	0.129993	FALSE
chr12	68844349	68844601	56909	FALSE	other	0.806867	-0.669072	FALSE
chr12	68844770	68845046	56910	FALSE	other	0.83141	0.520047	FALSE
chr12	68846781	68847143	56911	FALSE	Active_enhancer	0.891388	-0.372297	FALSE
chr12	68847722	68848305	56912	FALSE	Primed_enhancer	1.54098	-0.656242	FALSE
chr12	68849842	68850224	56913	FALSE	Active_enhancer	59.4709	-0.414177	FALSE
chr12	68850463	68850652	56914	FALSE	Active_enhancer	16.031	0.297432	FALSE
chr12	68854468	68854827	56915	FALSE	Primed_enhancer	27.6063	-0.744781	FALSE
chr12	68855269	68855514	56916	FALSE	other	4.37632	0.415391	FALSE
chr12	68863908	68864277	56917	FALSE	CTCF	1.60785	-0.619273	FALSE
chr12	68871975	68872218	56918	FALSE	CTCF	6.27701	-0.306905	FALSE
chr12	68897640	68898171	56919	FALSE	Primed_enhancer	3.72471	-3.19314	TRUE
chr12	68899216	68899477	56920	FALSE	Primed_enhancer	86.5888	-2.74306	TRUE
chr12	68943880	68944150	56921	FALSE	Primed_enhancer	6.78708	-3.25506	TRUE
chr12	68972548	68972937	56922	FALSE	Primed_enhancer	0.334138	-5.15221	TRUE
chr12	68976484	68976855	56923	FALSE	Primed_enhancer	1.4506	-1.39161	TRUE
chr12	69042910	69043546	56924	FALSE	Primed_enhancer	1.86038	-1.13878	TRUE
chr12	69046403	69046743	56925	FALSE	Active_enhancer	1.45352	-3.408	TRUE
chr12	69052724	69053604	56926	FALSE	Active_enhancer	2.67909	-1.32472	TRUE
chr12	69054813	69055120	56927	FALSE	Active_enhancer	0.843205	-0.683929	FALSE
chr12	69070214	69070754	56928	FALSE	Primed_enhancer	2.90414	0.314208	FALSE
chr12	69101556	69101931	56929	FALSE	Primed_enhancer	2.62797	-3.5108	TRUE
chr12	69108076	69108506	56930	FALSE	Primed_enhancer	6.69273	-3.13103	TRUE
chr12	69154397	69154909	56931	FALSE	Primed_enhancer	25.6241	-0.17264	FALSE
chr12	69156946	69157481	56932	FALSE	CTCF	53.7581	-0.154207	FALSE
chr12	69196763	69196985	56933	FALSE	CTCF	18.1716	-0.437558	FALSE
chr12	69253977	69254405	56934	FALSE	CTCF	19.741	0.384741	FALSE
chr12	69254977	69255270	56935	FALSE	other	117.472	-0.938179	FALSE
chr12	69278313	69278944	56936	FALSE	Primed_enhancer	8.59046	-0.082595	FALSE
chr12	69290686	69291334	56937	FALSE	Primed_enhancer	4.85493	0.0955865	FALSE
chr12	69311955	69312607	56938	FALSE	Primed_enhancer	0.777368	0.416789	FALSE
chr12	69321580	69322090	56939	FALSE	Active_enhancer	2.30955	-1.28204	TRUE
chr12	69323199	69323403	56940	FALSE	other	6.02244	-1.21135	FALSE
chr12	69324571	69325364	56941	FALSE	Active_enhancer	3.9183	-1.03559	TRUE
chr12	69330070	69330384	56942	FALSE	Active_enhancer	2.61223	1.05711	FALSE
chr12	69332708	69333435	56943	FALSE	Active_enhancer	55.2194	-0.551652	FALSE
chr12	69357535	69357849	56944	FALSE	Primed_enhancer	54.9501	0.222551	FALSE
chr12	69388296	69388699	56945	FALSE	CTCF	3.70801	0.00585221	FALSE
chr12	69421579	69421886	56946	FALSE	Primed_enhancer	1.62158	-1.21195	FALSE
chr12	69459502	69459834	56947	FALSE	other	5.39744	-0.47652	FALSE
chr12	69475323	69475808	56948	FALSE	Primed_enhancer	3.62256	0.132845	FALSE
chr12	69481237	69481602	56949	FALSE	Primed_enhancer	0.51988	-1.90157	TRUE
chr12	69484354	69484755	56950	FALSE	Primed_enhancer	1.49677	0.28886	FALSE
chr12	69518545	69518775	56951	FALSE	other	0.853063	0.697671	FALSE
chr12	69524709	69524999	56952	FALSE	other	1.07808	-1.2908	FALSE
chr12	69566676	69566951	56953	FALSE	other	3.01912	-0.373095	FALSE
chr12	69570797	69571141	56954	FALSE	CTCF	2.00194	0.00343514	FALSE
chr12	69583282	69583560	56955	FALSE	CTCF	0.442249	0.981529	FALSE
chr12	69595704	69596014	56956	FALSE	other	2.04127	0.619205	FALSE
chr12	69600893	69601189	56957	FALSE	other	1.07024	0.650055	FALSE
chr12	69602804	69603272	56958	FALSE	other	3.76797	0.857953	FALSE
chr12	69630038	69630527	56959	FALSE	Primed_enhancer	0.587704	-1.81592	TRUE
chr12	69633120	69633364	56960	FALSE	CTCF	0.900215	-0.733947	FALSE
chr12	69639145	69639754	56961	FALSE	CTCF	3.26383	-0.453868	FALSE
chr12	69656040	69656347	56962	FALSE	Primed_enhancer	1.13316	-1.53268	TRUE
chr12	69657740	69658159	56963	FALSE	Primed_enhancer	0.626029	-2.04822	TRUE
chr12	69664887	69665465	56964	FALSE	CTCF	1.55773	-1.36812	TRUE
chr12	69779926	69780212	56965	FALSE	CTCF	2.3528	-0.461087	FALSE
chr12	69837130	69837761	56966	FALSE	Primed_enhancer	0.417679	-1.99414	TRUE
chr12	69879048	69879682	56967	FALSE	CTCF	0.548398	0.178296	FALSE
chr12	69880606	69880843	56968	FALSE	other	1.38278	0.869123	FALSE
chr12	69897882	69898117	56969	FALSE	other	10.1767	-1.80458	TRUE
chr12	69900500	69901137	56970	FALSE	CTCF	4.13953	-0.184236	FALSE
chr12	69924903	69925819	56971	FALSE	Primed_enhancer	5.98022	-4.44356	TRUE
chr12	69985610	69986452	56972	FALSE	CTCF	2.20931	-0.475885	FALSE
chr12	70052899	70053495	56973	FALSE	Primed_enhancer	5.40041	-3.67733	TRUE
chr12	70214881	70215112	56974	FALSE	other	6.35067	0.520725	FALSE
chr12	70237057	70237683	56975	FALSE	Primed_enhancer	0.91299	-1.66632	TRUE
chr12	70258674	70259220	56976	FALSE	Active_enhancer	0.98964	0.65863	FALSE
chr12	70264348	70264748	56977	FALSE	Primed_enhancer	0.410789	0.59966	FALSE
chr12	70270892	70271432	56978	FALSE	Active_enhancer	13.0897	-2.16607	TRUE
chr12	70394031	70394432	56979	FALSE	other	1.25797	-1.90713	TRUE
chr12	70402718	70402893	56980	FALSE	CTCF	0.781316	-0.762408	FALSE
chr12	70449482	70449707	56981	FALSE	other	0.771484	-1.90216	TRUE
chr12	70508227	70508524	56982	FALSE	other	0.696795	-1.97497	TRUE
chr12	70535863	70536445	56983	FALSE	Active_enhancer	4.53452	-1.68685	TRUE
chr12	70543522	70543781	56984	FALSE	Primed_enhancer	8.91871	-1.6354	TRUE
chr12	70557682	70558226	56985	FALSE	other	0.864858	-1.1883	TRUE
chr12	70561220	70561402	56986	FALSE	Primed_enhancer	5.41907	-0.787709	FALSE
chr12	70561513	70561959	56987	FALSE	Primed_enhancer	1.5577	-1.9067	TRUE
chr12	70571824	70572146	56988	FALSE	Primed_enhancer	0.507105	-2.34764	TRUE
chr12	70577090	70577353	56989	FALSE	CTCF	0.45012	0.298013	FALSE
chr12	70589935	70590284	56990	FALSE	CTCF	0.475645	0.242201	FALSE
chr12	70645819	70646290	56991	FALSE	Primed_enhancer	0.477632	-2.84251	TRUE
chr12	70692791	70692996	56992	FALSE	other	2.02553	1.1726	FALSE
chr12	70724504	70724784	56993	FALSE	other	10.2641	-0.359102	FALSE
chr12	70730022	70730314	56994	FALSE	CTCF	21.6565	0.0115802	FALSE
chr12	70733451	70733721	56995	FALSE	CTCF	4.49818	0.312317	FALSE
chr12	70964924	70965132	56996	FALSE	other	8.27603	-0.286006	FALSE
chr12	71014272	71014524	56997	FALSE	CTCF	3.48787	-0.0213802	FALSE
chr12	71124909	71125326	56998	FALSE	Primed_enhancer	36.2498	-0.86863	FALSE
chr12	71125488	71125838	56999	FALSE	Primed_enhancer	38.013	-0.279869	FALSE
chr12	71141370	71141741	57000	FALSE	Active_enhancer	0.750811	-2.21712	TRUE
chr12	71162730	71163747	57001	FALSE	Active_enhancer	32.2432	-2.45778	TRUE
chr12	71186691	71187029	57002	FALSE	Primed_enhancer	4.57192	-0.30256	FALSE
chr12	71187499	71187799	57003	FALSE	Primed_enhancer	7.10455	-1.06307	FALSE
chr12	71216893	71217318	57004	FALSE	Primed_enhancer	3.61464	0.330534	FALSE
chr12	71357812	71358060	57005	FALSE	other	133.709	1.07663	FALSE
chr12	71371212	71371437	57006	FALSE	CTCF	1.77586	0.509082	FALSE
chr12	71392441	71392984	57007	FALSE	CTCF	5.17926	0.476961	FALSE
chr12	71415643	71416024	57008	FALSE	CTCF	73.6552	0.280476	FALSE
chr12	71450927	71451339	57009	FALSE	other	1.14199	-1.01089	FALSE
chr12	71451523	71452408	57010	FALSE	other	0.539546	-0.377391	FALSE
chr12	71454596	71454775	57011	FALSE	Primed_enhancer	0.755766	-0.022771	FALSE
chr12	71455318	71455599	57012	FALSE	Primed_enhancer	3.61175	-0.960062	FALSE
chr12	71469298	71470097	57013	FALSE	Primed_enhancer	28.5851	-0.39279	FALSE
chr12	71472312	71472900	57014	FALSE	Active_enhancer	10.388	-1.27083	TRUE
chr12	71484382	71484582	57015	FALSE	other	18.666	1.47691	FALSE
chr12	71492519	71493001	57016	FALSE	Active_enhancer	21.5445	-0.90858	FALSE
chr12	71536211	71537526	57017	FALSE	Active_enhancer	21.3351	-3.88276	TRUE
chr12	71552650	71553813	57018	FALSE	Active_enhancer	1.61275	-3.13627	TRUE
chr12	71587286	71587545	57019	FALSE	other	0.402943	-1.58226	TRUE
chr12	71591722	71592018	57020	FALSE	Primed_enhancer	0.565096	-0.729711	FALSE
chr12	71636538	71637000	57021	FALSE	CTCF	0.748876	-0.10786	FALSE
chr12	71654291	71654499	57022	FALSE	Primed_enhancer	74.3314	0.0324307	FALSE
chr12	71694173	71694441	57023	FALSE	Primed_enhancer	6.46278	0.270592	FALSE
chr12	71726532	71726910	57024	FALSE	Primed_enhancer	1.14689	-1.25404	TRUE
chr12	71731559	71732502	57025	FALSE	Active_enhancer	8.16201	-0.56529	FALSE
chr12	71746909	71747613	57026	FALSE	Primed_enhancer	1.17345	-0.483797	FALSE
chr12	71780243	71780753	57027	FALSE	CTCF	1.82895	0.357022	FALSE
chr12	71804603	71804851	57028	FALSE	other	1.20491	0.176432	FALSE
chr12	71846440	71847157	57029	FALSE	Primed_enhancer	3.08395	0.147859	FALSE
chr12	71849557	71849827	57030	FALSE	other	5.19792	0.945126	FALSE
chr12	71865752	71866040	57031	FALSE	other	12.8607	-0.553439	FALSE
chr12	71900161	71900399	57032	FALSE	other	4.91785	0.14518	FALSE
chr12	71947559	71948075	57033	FALSE	Primed_enhancer	1.07713	-3.62453	TRUE
chr12	71954091	71954365	57034	FALSE	Primed_enhancer	1.84962	-1.1865	FALSE
chr12	72016932	72017425	57035	FALSE	CTCF	1.0555	0.106879	FALSE
chr12	72075924	72076199	57036	FALSE	other	1.4378	0.0858862	FALSE
chr12	72133571	72133790	57037	FALSE	CTCF	1.90758	0.227208	FALSE
chr12	72141294	72141605	57038	FALSE	other	2.41761	-0.186132	FALSE
chr12	72264650	72264859	57039	FALSE	CTCF	32.5546	0.18597	FALSE
chr12	72282786	72283059	57040	FALSE	CTCF	6.26122	-0.235623	FALSE
chr12	72346145	72346854	57041	FALSE	CTCF	0.514976	-0.269997	FALSE
chr12	72466183	72466595	57042	FALSE	CTCF	0.982775	0.018035	FALSE
chr12	72570476	72570935	57043	FALSE	CTCF	0.550359	-0.0912647	FALSE
chr12	73383891	73384173	57044	FALSE	other	0.713493	-2.02369	TRUE
chr12	73514752	73514982	57045	FALSE	other	6.63964	-0.819931	FALSE
chr12	73769301	73770151	57046	FALSE	other	1.03682	-2.88417	TRUE
chr12	73935860	73936178	57047	FALSE	other	4.48639	0.098183	FALSE
chr12	74021852	74022304	57048	FALSE	CTCF	0.44914	-0.0877283	FALSE
chr12	74111758	74112242	57049	FALSE	CTCF	0.384258	-0.192534	FALSE
chr12	74317033	74317345	57050	FALSE	CTCF	3.57833	0.224963	FALSE
chr12	74365289	74365913	57051	FALSE	CTCF	3.47515	-0.158274	FALSE
chr12	74376288	74376582	57052	FALSE	Primed_enhancer	80.7747	-0.217196	FALSE
chr12	74391334	74391584	57053	FALSE	Primed_enhancer	0.622106	-1.32437	TRUE
chr12	74415537	74416030	57054	FALSE	CTCF	4.5434	-0.128809	FALSE
chr12	74514150	74514791	57055	FALSE	Primed_enhancer	3.87512	-0.206025	FALSE
chr12	74552261	74552540	57056	FALSE	other	4.10017	0.107597	FALSE
chr12	74646964	74647182	57057	FALSE	CTCF	13.983	0.671513	FALSE
chr12	74685381	74685856	57058	FALSE	Primed_enhancer	1.30613	-1.07856	TRUE
chr12	74689152	74689359	57059	FALSE	CTCF	4.15225	1.08047	FALSE
chr12	74803133	74803727	57060	FALSE	CTCF	8.68685	0.447235	FALSE
chr12	74816598	74817195	57061	FALSE	other	0.639785	0.695988	FALSE
chr12	74890267	74890489	57062	FALSE	other	0.465837	-1.20972	TRUE
chr12	74903529	74903806	57063	FALSE	CTCF	0.438326	-1.2992	TRUE
chr12	74906258	74906577	57064	FALSE	CTCF	1.52431	-0.0767957	FALSE
chr12	74963858	74964062	57065	FALSE	Primed_enhancer	1.41225	-2.98796	TRUE
chr12	75087802	75088048	57066	FALSE	CTCF	4.80773	0.173196	FALSE
chr12	75437549	75438056	57067	FALSE	CTCF	67.6475	-1.62828	TRUE
chr12	75438342	75438717	57068	FALSE	other	6.90402	-0.695956	FALSE
chr12	75444505	75444876	57069	FALSE	Active_enhancer	1.05648	-1.75415	TRUE
chr12	75485342	75485595	57070	FALSE	CTCF	0.315479	0.0703861	FALSE
chr12	75488614	75488893	57071	FALSE	CTCF	0.611292	-0.261329	FALSE
chr12	75491244	75491460	57072	FALSE	Primed_enhancer	1.26584	-0.332621	FALSE
chr12	75505676	75506105	57073	FALSE	CTCF	3.11143	0.53394	FALSE
chr12	75526751	75527294	57074	FALSE	Primed_enhancer	3.68347	0.385306	FALSE
chr12	75560039	75560511	57075	FALSE	Primed_enhancer	5.43081	-1.18228	TRUE
chr12	75593017	75593232	57076	FALSE	Primed_enhancer	1.2599	-0.431142	FALSE
chr12	75611170	75611401	57077	FALSE	other	13.0189	-0.138268	FALSE
chr12	75623552	75624160	57078	FALSE	Primed_enhancer	62.8831	-0.856318	FALSE
chr12	75635586	75636273	57079	FALSE	Active_enhancer	5.58909	-2.6994	TRUE
chr12	75666128	75667290	57080	FALSE	Active_enhancer	2.11986	-2.57977	TRUE
chr12	75712292	75712587	57081	FALSE	Primed_enhancer	5.12124	-1.24485	TRUE
chr12	75714569	75714913	57082	FALSE	Primed_enhancer	11.0238	-0.241345	FALSE
chr12	75724751	75725237	57083	FALSE	Primed_enhancer	6.17086	-1.11944	TRUE
chr12	75727404	75727886	57084	FALSE	Active_enhancer	3.7729	-0.63446	FALSE
chr12	75735989	75736167	57085	FALSE	Primed_enhancer	1.55967	-1.45507	TRUE
chr12	75751110	75751337	57086	FALSE	Active_enhancer	0.954309	1.33046	FALSE
chr12	75766323	75767149	57087	FALSE	Active_enhancer	0.651579	-1.62435	TRUE
chr12	75784555	75784989	57088	FALSE	Primed_enhancer	8.44211	-0.59281	FALSE
chr12	75862698	75863256	57089	FALSE	Primed_enhancer	6.5935	1.60587	FALSE
chr12	75872745	75873066	57090	FALSE	Active_enhancer	2.17586	-1.55357	TRUE
chr12	75900557	75901366	57091	FALSE	Active_enhancer	3.09283	-1.5665	TRUE
chr12	75909098	75909550	57092	FALSE	Active_enhancer	0.980814	-0.688248	FALSE
chr12	75953543	75953864	57093	FALSE	Active_enhancer	2.6889	-1.16826	TRUE
chr12	75954030	75954493	57094	FALSE	Active_enhancer	2.58665	-2.80276	TRUE
chr12	75960072	75960576	57095	FALSE	Active_enhancer	7.73848	-2.03191	TRUE
chr12	75977721	75978634	57096	FALSE	Active_enhancer	23.4404	-0.307241	FALSE
chr12	75990176	75991103	57097	FALSE	Active_enhancer	0.795072	-1.14007	TRUE
chr12	76010511	76010990	57098	FALSE	Primed_enhancer	0.904163	-1.21473	TRUE
chr12	76018194	76018424	57099	FALSE	Primed_enhancer	4.31544	-0.966188	FALSE
chr12	76020321	76020587	57100	FALSE	Active_enhancer	14.1569	0.633195	FALSE
chr12	76022853	76023442	57101	FALSE	other	6.10015	0.923877	FALSE
chr12	76025031	76025213	57102	FALSE	Active_enhancer	27.6563	1.82271	FALSE
chr12	76025329	76026074	57103	FALSE	Active_enhancer	38.7333	1.81296	FALSE
chr12	76037153	76037466	57104	FALSE	Primed_enhancer	21.4649	0.0626913	FALSE
chr12	76117297	76117612	57105	FALSE	other	7.97431	0.472281	FALSE
chr12	76119932	76120132	57106	FALSE	other	6.08737	-0.385416	FALSE
chr12	76123341	76123691	57107	FALSE	other	0.932656	0.513191	FALSE
chr12	76158547	76159179	57108	FALSE	Primed_enhancer	0.950334	-0.0184403	FALSE
chr12	76285230	76285734	57109	FALSE	Primed_enhancer	0.440287	-2.94477	TRUE
chr12	76300007	76300219	57110	FALSE	other	0.889427	-0.606626	FALSE
chr12	76347159	76347343	57111	FALSE	Primed_enhancer	0.753805	0.0724299	FALSE
chr12	76455510	76456059	57112	FALSE	CTCF	69.2809	-0.155144	FALSE
chr12	76515343	76515585	57113	FALSE	CTCF	2.66529	0.617674	FALSE
chr12	76529330	76529564	57114	FALSE	Active_enhancer	4.30165	-1.47435	TRUE
chr12	76586881	76587112	57115	FALSE	CTCF	18.8841	0.572242	FALSE
chr12	76621440	76622065	57116	FALSE	Primed_enhancer	58.4546	-1.46245	TRUE
chr12	76644951	76645514	57117	FALSE	other	0.295813	-1.00528	TRUE
chr12	76665375	76665597	57118	FALSE	other	2.01962	1.30818	FALSE
chr12	76688732	76689145	57119	FALSE	other	1.47125	-0.573074	FALSE
chr12	76699022	76699258	57120	FALSE	other	3.16751	-0.410492	FALSE
chr12	76713200	76713439	57121	FALSE	CTCF	8.8912	-1.08652	TRUE
chr12	76738794	76739655	57122	FALSE	Primed_enhancer	81.425	-0.503995	FALSE
chr12	76755928	76756323	57123	FALSE	other	0.730216	-0.0265287	FALSE
chr12	76791056	76791287	57124	FALSE	Primed_enhancer	4.08938	0.751447	FALSE
chr12	76820810	76821222	57125	FALSE	CTCF	107.804	0.0134975	FALSE
chr12	76895621	76896234	57126	FALSE	other	1.42799	0.091067	FALSE
chr12	76896371	76896940	57127	FALSE	other	1.73756	0.983883	FALSE
chr12	76927241	76927513	57128	FALSE	CTCF	1.19603	0.505281	FALSE
chr12	77049795	77050140	57129	FALSE	CTCF	1.70117	0.278389	FALSE
chr12	77096023	77096263	57130	FALSE	other	1.47027	-1.4077	TRUE
chr12	77133592	77133894	57131	FALSE	other	11.076	-4.94392	TRUE
chr12	77204140	77204353	57132	FALSE	other	20.4664	-1.74601	TRUE
chr12	77225421	77225725	57133	FALSE	Primed_enhancer	5.28045	-1.0652	TRUE
chr12	77337405	77337682	57134	FALSE	other	2.40483	-1.16395	FALSE
chr12	77560662	77561120	57135	FALSE	other	1.51742	-0.319028	FALSE
chr12	77592041	77592341	57136	FALSE	other	1.27172	-1.20553	TRUE
chr12	77615430	77615661	57137	FALSE	other	12.1707	-1.38628	TRUE
chr12	77685182	77685490	57138	FALSE	CTCF	20.2797	0.390555	FALSE
chr12	77720347	77720632	57139	FALSE	other	2.03141	0.166679	FALSE
chr12	77724439	77724724	57140	FALSE	CTCF	0.736101	0.505165	FALSE
chr12	77842460	77842853	57141	FALSE	Primed_enhancer	5.82098	-2.84252	TRUE
chr12	77888705	77888909	57142	FALSE	other	7.23824	-2.11734	TRUE
chr12	77925501	77926175	57143	FALSE	CTCF	0.76067	-0.016384	FALSE
chr12	77932298	77932561	57144	FALSE	other	2.79797	0.0721885	FALSE
chr12	78000098	78000424	57145	FALSE	CTCF	0.888446	0.243027	FALSE
chr12	78086680	78086869	57146	FALSE	other	3.18328	-0.977256	FALSE
chr12	78102297	78102498	57147	FALSE	other	4.59058	0.757078	FALSE
chr12	78146354	78146797	57148	FALSE	CTCF	1.58914	-0.485804	FALSE
chr12	78181601	78181887	57149	FALSE	CTCF	1.95084	0.0912028	FALSE
chr12	78229554	78229870	57150	FALSE	CTCF	7.97336	-1.21975	TRUE
chr12	78293119	78293590	57151	FALSE	Primed_enhancer	1.2462	-1.58973	TRUE
chr12	78470408	78471112	57152	FALSE	CTCF	0.878588	-0.13664	FALSE
chr12	78562676	78562924	57153	FALSE	CTCF	20.7014	0.570609	FALSE
chr12	78572028	78572303	57154	FALSE	CTCF	3.62845	0.336105	FALSE
chr12	78584738	78585046	57155	FALSE	CTCF	0.504163	-0.142256	FALSE
chr12	78641888	78642249	57156	FALSE	other	1.39749	0.469412	FALSE
chr12	78759493	78759720	57157	FALSE	other	3.40531	-2.42489	TRUE
chr12	79109005	79109391	57158	FALSE	other	6.65446	1.03402	FALSE
chr12	79119871	79120123	57159	FALSE	other	10.8882	0.043007	FALSE
chr12	79121506	79121803	57160	FALSE	CTCF	1.36213	0.0979566	FALSE
chr12	79174743	79175005	57161	FALSE	CTCF	11.7354	0.180441	FALSE
chr12	79203224	79203374	57162	FALSE	other	7.81907	-1.09097	FALSE
chr12	79274856	79275288	57163	FALSE	other	0.921842	0.516083	FALSE
chr12	79300210	79300626	57164	FALSE	Primed_enhancer	0.680071	-0.701072	FALSE
chr12	79344910	79345218	57165	FALSE	CTCF	13.415	0.375482	FALSE
chr12	79373935	79374236	57166	FALSE	CTCF	2.50218	-0.538541	FALSE
chr12	79374619	79374889	57167	FALSE	other	16.6876	-0.278848	FALSE
chr12	79407813	79408454	57168	FALSE	Primed_enhancer	15.4256	0.342332	FALSE
chr12	79420154	79420667	57169	FALSE	Primed_enhancer	57.3972	-1.06243	TRUE
chr12	79424079	79424621	57170	FALSE	Active_enhancer	35.6347	-1.32626	TRUE
chr12	79452041	79452306	57171	FALSE	Primed_enhancer	14.1579	-0.438218	FALSE
chr12	79454147	79454666	57172	FALSE	Primed_enhancer	5.24512	-0.914213	FALSE
chr12	79504968	79505727	57173	FALSE	Primed_enhancer	12.3517	-0.331733	FALSE
chr12	79512106	79512426	57174	FALSE	CTCF	2.08646	-0.301673	FALSE
chr12	79514975	79515468	57175	FALSE	Primed_enhancer	3.98024	-0.974686	FALSE
chr12	79527548	79527810	57176	FALSE	Active_enhancer	7.15666	-1.50711	TRUE
chr12	79530104	79530871	57177	FALSE	Active_enhancer	2.47167	-3.12676	TRUE
chr12	79547113	79548327	57178	FALSE	Active_enhancer	18.0536	-1.42068	TRUE
chr12	79549358	79549865	57179	FALSE	Active_enhancer	2.11593	-1.39559	TRUE
chr12	79555542	79555832	57180	FALSE	Active_enhancer	13.869	-0.631043	FALSE
chr12	79560143	79560912	57181	FALSE	Active_enhancer	23.914	-1.58118	TRUE
chr12	79566383	79566807	57182	FALSE	Active_enhancer	9.8405	-1.1759	TRUE
chr12	79569570	79570092	57183	FALSE	other	9.42189	0.981797	FALSE
chr12	79580701	79580947	57184	FALSE	other	22.7367	-0.347001	FALSE
chr12	79643873	79644079	57185	FALSE	Active_enhancer	19.8856	0.652908	FALSE
chr12	79645306	79645677	57186	FALSE	Active_enhancer	24.0752	-0.0963855	FALSE
chr12	79654661	79654905	57187	FALSE	other	7.36986	0.515413	FALSE
chr12	79661638	79661889	57188	FALSE	Active_enhancer	2.51689	1.71754	FALSE
chr12	79662001	79662647	57189	FALSE	Active_enhancer	3.07218	0.393651	FALSE
chr12	79707989	79708163	57190	FALSE	Primed_enhancer	2.67117	-1.98275	TRUE
chr12	79737972	79738463	57191	FALSE	Primed_enhancer	38.122	-0.00891698	FALSE
chr12	79766520	79767000	57192	FALSE	other	2.51594	0.446216	FALSE
chr12	79826308	79826567	57193	FALSE	Active_enhancer	4.81266	-0.323308	FALSE
chr12	79844768	79844997	57194	FALSE	other	27.1945	-1.1102	FALSE
chr12	79886981	79887301	57195	FALSE	CTCF	11.0602	0.0264156	FALSE
chr12	79889186	79889466	57196	FALSE	other	4.17685	1.32765	FALSE
chr12	79977852	79978384	57197	FALSE	Primed_enhancer	3.21957	-1.36905	TRUE
chr12	79990667	79991217	57198	FALSE	other	6.80376	-1.01207	FALSE
chr12	80004826	80005141	57199	FALSE	Primed_enhancer	1.46239	-2.43655	TRUE
chr12	80084251	80084868	57200	FALSE	Primed_enhancer	0.91299	-0.562416	FALSE
chr12	80186533	80187191	57201	FALSE	Primed_enhancer	2.45895	-0.517468	FALSE
chr12	80195191	80195458	57202	FALSE	CTCF	7.99297	0.311911	FALSE
chr12	80217018	80217412	57203	FALSE	Primed_enhancer	7.01603	-1.3496	TRUE
chr12	80218802	80219229	57204	FALSE	Primed_enhancer	2.51787	-2.29001	TRUE
chr12	80270035	80270472	57205	FALSE	CTCF	1.12627	-0.0924823	FALSE
chr12	80325668	80325939	57206	FALSE	other	1.18816	0.916983	FALSE
chr12	80353276	80353681	57207	FALSE	Active_enhancer	1.14297	-2.72452	TRUE
chr12	80412411	80412674	57208	FALSE	CTCF	6.98366	0.13189	FALSE
chr12	80413495	80413789	57209	FALSE	CTCF	4.56399	1.12683	FALSE
chr12	80442895	80443133	57210	FALSE	other	0.549378	-0.324422	FALSE
chr12	80472892	80473227	57211	FALSE	CTCF	0.812751	0.440194	FALSE
chr12	80598094	80598428	57212	FALSE	CTCF	0.514976	0.18274	FALSE
chr12	80607830	80608030	57213	FALSE	other	37.8281	-0.426015	FALSE
chr12	80622328	80622621	57214	FALSE	other	1.66385	0.204967	FALSE
chr12	80632788	80633183	57215	FALSE	CTCF	11.9133	-0.314462	FALSE
chr12	80676176	80676437	57216	FALSE	other	3.20287	0.459228	FALSE
chr12	80710471	80710952	57217	FALSE	CTCF	2.08347	-0.36414	FALSE
chr12	80761575	80762241	57218	FALSE	Primed_enhancer	28.475	-2.06352	TRUE
chr12	80814517	80814801	57219	FALSE	other	1.69038	0.699861	FALSE
chr12	80837326	80837767	57220	FALSE	Primed_enhancer	2.67804	-0.0212844	FALSE
chr12	80838114	80838435	57221	FALSE	Active_enhancer	0.711531	-0.893289	FALSE
chr12	80925294	80925588	57222	FALSE	Active_enhancer	24.6855	1.75243	FALSE
chr12	80925830	80926302	57223	FALSE	Active_enhancer	1.56558	-0.107277	FALSE
chr12	80946711	80946915	57224	FALSE	CTCF	7.63911	-0.14873	FALSE
chr12	80955231	80955468	57225	FALSE	other	35.3436	-1.0025	FALSE
chr12	80958276	80958495	57226	FALSE	other	5.91441	-1.01247	FALSE
chr12	81035036	81035297	57227	FALSE	Primed_enhancer	29.2171	-0.868321	FALSE
chr12	81078676	81079164	57228	FALSE	other	9.45629	-0.349396	FALSE
chr12	81079256	81079485	57229	FALSE	Active_enhancer	2.78615	0.387319	FALSE
chr12	81086346	81086842	57230	FALSE	Active_enhancer	13.8305	-0.417489	FALSE
chr12	81092959	81093290	57231	FALSE	Primed_enhancer	0.739043	0.779768	FALSE
chr12	81094987	81095205	57232	FALSE	Primed_enhancer	1.00833	0.798437	FALSE
chr12	81095808	81096157	57233	FALSE	Primed_enhancer	63.9141	1.19763	FALSE
chr12	81100678	81100902	57234	FALSE	other	16.326	-0.413264	FALSE
chr12	81107699	81107910	57235	FALSE	other	15.4778	0.684808	FALSE
chr12	81121014	81121268	57236	FALSE	Active_enhancer	0.996531	-1.11825	FALSE
chr12	81128892	81129471	57237	FALSE	CTCF	1.36115	0.0916201	FALSE
chr12	81136642	81136861	57238	FALSE	Active_enhancer	1.21177	-0.443998	FALSE
chr12	81143006	81143508	57239	FALSE	Active_enhancer	1.7867	-0.147362	FALSE
chr12	81146911	81147179	57240	FALSE	Active_enhancer	1.08007	-0.492559	FALSE
chr12	81147335	81147599	57241	FALSE	Active_enhancer	13.3451	0.664957	FALSE
chr12	81161612	81163135	57242	FALSE	other	0.890382	0.000279775	FALSE
chr12	81209052	81209328	57243	FALSE	Active_enhancer	2.18667	-0.185214	FALSE
chr12	81246019	81246324	57244	FALSE	other	11.8838	0.783714	FALSE
chr12	81255998	81256259	57245	FALSE	other	3.61366	0.54314	FALSE
chr12	81258005	81258265	57246	FALSE	CTCF	1.53019	0.217724	FALSE
chr12	81261645	81262106	57247	FALSE	other	3.90854	0.356868	FALSE
chr12	81268408	81268903	57248	FALSE	CTCF	1.95768	-0.035366	FALSE
chr12	81269562	81269986	57249	FALSE	other	4.09527	0.221693	FALSE
chr12	81328869	81329785	57250	FALSE	CTCF	6.61703	-0.206311	FALSE
chr12	81330569	81330933	57251	FALSE	other	39.551	0.361908	FALSE
chr12	81347388	81347736	57252	FALSE	other	40.7578	0.255322	FALSE
chr12	81451043	81451654	57253	FALSE	CTCF	31.5355	0.0975779	FALSE
chr12	81461246	81461481	57254	FALSE	other	16.6699	0.629593	FALSE
chr12	81520192	81520569	57255	FALSE	other	31.3516	-0.353142	FALSE
chr12	81520645	81520943	57256	FALSE	other	1.52333	-0.384533	FALSE
chr12	81610879	81611770	57257	FALSE	Primed_enhancer	1.30416	-0.192343	FALSE
chr12	81627491	81627903	57258	FALSE	CTCF	1.94689	-0.212922	FALSE
chr12	81641460	81641693	57259	FALSE	other	3.70507	-1.34111	FALSE
chr12	81644609	81644851	57260	FALSE	CTCF	0.698756	0.568759	FALSE
chr12	81992511	81992782	57261	FALSE	other	1.17737	0.260295	FALSE
chr12	82314382	82314949	57262	FALSE	other	2.69285	-2.4694	TRUE
chr12	82327010	82327227	57263	FALSE	CTCF	2.97488	0.142621	FALSE
chr12	82383892	82384210	57264	FALSE	CTCF	2.80093	1.09408	FALSE
chr12	82517040	82517411	57265	FALSE	CTCF	6.37924	-0.295994	FALSE
chr12	82517788	82518160	57266	FALSE	other	2.02057	0.101557	FALSE
chr12	82523894	82524509	57267	FALSE	Primed_enhancer	1.33854	-2.35367	TRUE
chr12	82527234	82527514	57268	FALSE	CTCF	4.72127	-0.258791	FALSE
chr12	82627688	82628250	57269	FALSE	CTCF	3.45251	-0.307459	FALSE
chr12	82634468	82635537	57270	FALSE	Primed_enhancer	16.9786	-1.91506	TRUE
chr12	82650644	82651004	57271	FALSE	other	24.8712	-2.83118	TRUE
chr12	82655845	82656084	57272	FALSE	other	8.21998	-2.4289	TRUE
chr12	82752227	82752652	57273	FALSE	CTCF	19.1386	-0.410724	FALSE
chr12	82910335	82910577	57274	FALSE	other	10.384	1.22317	FALSE
chr12	83004702	83005016	57275	FALSE	CTCF	6.57775	-0.134868	FALSE
chr12	83389341	83389613	57276	FALSE	CTCF	6.92567	-0.374682	FALSE
chr12	83823467	83824002	57277	FALSE	CTCF	1.82306	-0.937696	FALSE
chr12	83826167	83826443	57278	FALSE	CTCF	1.47615	-0.527078	FALSE
chr12	83941588	83941884	57279	FALSE	other	2.1395	-1.48604	TRUE
chr12	83955299	83955517	57280	FALSE	other	0.801937	0.432004	FALSE
chr12	84043145	84043724	57281	FALSE	Primed_enhancer	9.09557	-3.34557	TRUE
chr12	84107654	84107879	57282	FALSE	other	10.73	-0.258569	FALSE
chr12	84128113	84128459	57283	FALSE	other	4.08737	0.00765076	FALSE
chr12	84128560	84129085	57284	FALSE	other	3.66871	0.67762	FALSE
chr12	84129533	84129773	57285	FALSE	other	3.15082	0.86763	FALSE
chr12	84497848	84498323	57286	FALSE	CTCF	5.28933	0.441482	FALSE
chr12	84503007	84503758	57287	FALSE	CTCF	32.9585	0.0276625	FALSE
chr12	84508336	84509173	57288	FALSE	other	45.6097	-0.375688	FALSE
chr12	84727933	84728262	57289	FALSE	Primed_enhancer	3.07509	-3.52934	TRUE
chr12	84842472	84842718	57290	FALSE	CTCF	10.8057	-0.18166	FALSE
chr12	85043334	85043682	57291	FALSE	other	3.05646	0.430202	FALSE
chr12	85057404	85057712	57292	FALSE	CTCF	1.78082	-0.397677	FALSE
chr12	85076571	85077162	57293	FALSE	CTCF	2.83825	0.371149	FALSE
chr12	85155850	85156103	57294	FALSE	other	38.4661	0.830327	FALSE
chr12	85424744	85425274	57295	FALSE	CTCF	5.69816	0.366311	FALSE
chr12	85441842	85442113	57296	FALSE	CTCF	48.5867	0.838534	FALSE
chr12	85445660	85445903	57297	FALSE	other	1.19014	-0.508474	FALSE
chr12	85468400	85469145	57298	FALSE	Primed_enhancer	0.416699	0.328014	FALSE
chr12	85477261	85477483	57299	FALSE	other	0.813732	-0.973433	FALSE
chr12	85575457	85576120	57300	FALSE	CTCF	0.567057	0.0891532	FALSE
chr12	85617384	85617632	57301	FALSE	Active_enhancer	22.8604	-1.86124	TRUE
chr12	85642769	85643353	57302	FALSE	Primed_enhancer	2.65251	-2.03597	TRUE
chr12	85688937	85689183	57303	FALSE	other	8.81357	-2.48729	TRUE
chr12	85726089	85726279	57304	FALSE	other	5.25687	0.447273	FALSE
chr12	85755824	85756024	57305	FALSE	other	1.13017	-0.103562	FALSE
chr12	85814195	85814406	57306	FALSE	other	15.0434	0.410797	FALSE
chr12	85821732	85822072	57307	FALSE	Primed_enhancer	0.445191	-1.22648	TRUE
chr12	85843629	85844594	57308	FALSE	Primed_enhancer	0.567057	-1.22319	TRUE
chr12	85867066	85867535	57309	FALSE	CTCF	2.03536	0.0428524	FALSE
chr12	85872556	85872847	57310	FALSE	CTCF	5.26177	-0.0759865	FALSE
chr12	85920387	85920684	57311	FALSE	CTCF	1.39653	-0.498973	FALSE
chr12	85923829	85924023	57312	FALSE	CTCF	5.03677	0.523028	FALSE
chr12	85951923	85952142	57313	FALSE	other	0.384258	0.230602	FALSE
chr12	86186540	86186757	57314	FALSE	other	2.14048	-0.114548	FALSE
chr12	86264451	86265390	57315	FALSE	other	0.543468	-0.267345	FALSE
chr12	86376068	86376422	57316	FALSE	other	7.36302	-0.488164	FALSE
chr12	86914808	86915083	57317	FALSE	other	16.7436	0.262509	FALSE
chr12	87266382	87266604	57318	FALSE	other	2.12969	0.451903	FALSE
chr12	87274631	87274882	57319	FALSE	other	11.7559	-0.0407149	FALSE
chr12	87848321	87848745	57320	FALSE	CTCF	143.247	-0.0399642	FALSE
chr12	87853425	87853842	57321	FALSE	other	0.359688	0.307351	FALSE
chr12	87866617	87867035	57322	FALSE	CTCF	1.36605	0.324942	FALSE
chr12	87951589	87951815	57323	FALSE	Primed_enhancer	16.2257	-0.0183122	FALSE
chr12	87953180	87953936	57324	FALSE	CTCF	4.85005	0.656924	FALSE
chr12	87995632	87996004	57325	FALSE	CTCF	6.41952	-0.264067	FALSE
chr12	88052606	88053108	57326	FALSE	CTCF	13.4425	0.431753	FALSE
chr12	88179510	88179896	57327	FALSE	Primed_enhancer	10.5659	-1.14507	TRUE
chr12	88206739	88207032	57328	FALSE	Primed_enhancer	31.5521	-1.40807	TRUE
chr12	88272604	88273020	57329	FALSE	other	34.3266	0.559204	FALSE
chr12	88393256	88393798	57330	FALSE	CTCF	2.6672	-0.1255	FALSE
chr12	88431330	88431652	57331	FALSE	Primed_enhancer	15.9967	-0.568265	FALSE
chr12	88458437	88458649	57332	FALSE	Primed_enhancer	1.00342	-1.17473	FALSE
chr12	88459037	88459364	57333	FALSE	Primed_enhancer	6.46964	-0.751589	FALSE
chr12	88481120	88481344	57334	FALSE	Primed_enhancer	21.9653	-0.518311	FALSE
chr12	88553780	88554524	57335	FALSE	Active_enhancer	21.1062	0.400835	FALSE
chr12	88566152	88566982	57336	FALSE	Primed_enhancer	3.07512	-1.50183	TRUE
chr12	88578989	88579478	57337	FALSE	Primed_enhancer	6.61505	0.17756	FALSE
chr12	88747275	88747718	57338	FALSE	Primed_enhancer	2.47366	-1.94753	TRUE
chr12	88854223	88854646	57339	FALSE	Primed_enhancer	9.3816	-3.2025	TRUE
chr12	88904808	88905105	57340	FALSE	Primed_enhancer	77.5235	-2.20132	TRUE
chr12	88925978	88926342	57341	FALSE	Primed_enhancer	2.57093	-2.29723	TRUE
chr12	88931598	88932159	57342	FALSE	Primed_enhancer	14.4812	-0.0414148	FALSE
chr12	88932554	88932788	57343	FALSE	Primed_enhancer	9.37079	-1.44215	TRUE
chr12	88993725	88993945	57344	FALSE	CTCF	0.351843	-0.301064	FALSE
chr12	89017033	89017476	57345	FALSE	CTCF	1.8545	0.226018	FALSE
chr12	89050973	89051396	57346	FALSE	CTCF	0.824545	0.294831	FALSE
chr12	89058498	89058805	57347	FALSE	Primed_enhancer	0.441268	-1.96838	TRUE
chr12	89107018	89107311	57348	FALSE	Primed_enhancer	0.478612	-4.96606	TRUE
chr12	89328797	89329128	57349	FALSE	Primed_enhancer	2.24371	-1.95016	TRUE
chr12	89333922	89334145	57350	FALSE	Primed_enhancer	0.526771	-0.527349	FALSE
chr12	89343154	89343481	57351	FALSE	Active_enhancer	0.333158	0.271193	FALSE
chr12	89344060	89345234	57352	FALSE	Active_enhancer	0.463876	0.89293	FALSE
chr12	89345703	89346694	57353	FALSE	Active_enhancer	0.440287	1.72431	FALSE
chr12	89363543	89363900	57354	FALSE	Primed_enhancer	1.85256	0.920508	FALSE
chr12	89364709	89364950	57355	FALSE	other	5.59493	-0.938694	FALSE
chr12	89375558	89376193	57356	FALSE	Active_enhancer	1.89478	-2.82752	TRUE
chr12	89378959	89379833	57357	FALSE	Active_enhancer	5.5389	-1.39959	TRUE
chr12	89389980	89390365	57358	FALSE	Active_enhancer	0.945431	-1.49156	TRUE
chr12	89390812	89391677	57359	FALSE	Active_enhancer	0.734139	-1.46539	TRUE
chr12	89395766	89396006	57360	FALSE	Primed_enhancer	12.3151	-0.255614	FALSE
chr12	89421140	89421589	57361	FALSE	CTCF	81.5243	-0.115449	FALSE
chr12	89491031	89491257	57362	FALSE	other	16.2729	0.758331	FALSE
chr12	89492630	89493329	57363	FALSE	Primed_enhancer	3.12129	-2.85469	TRUE
chr12	89507095	89507769	57364	FALSE	Primed_enhancer	1.69139	-1.67001	TRUE
chr12	89529862	89530071	57365	FALSE	CTCF	0.62799	0.317579	FALSE
chr12	89533288	89533545	57366	FALSE	other	7.19101	-1.49526	TRUE
chr12	89538995	89539210	57367	FALSE	Primed_enhancer	52.3584	-3.5746	TRUE
chr12	89618194	89618794	57368	FALSE	other	86.6024	0.811396	FALSE
chr12	89625488	89625880	57369	FALSE	Primed_enhancer	1.58129	-0.551397	FALSE
chr12	89632590	89633320	57370	FALSE	Active_enhancer	1.00636	-0.2768	FALSE
chr12	89636708	89637055	57371	FALSE	Active_enhancer	0.886485	1.65808	FALSE
chr12	89645543	89645712	57372	FALSE	Active_enhancer	0.579832	0.106941	FALSE
chr12	89648316	89649350	57373	FALSE	Active_enhancer	99.2882	-1.74987	TRUE
chr12	89701782	89702147	57374	FALSE	Primed_enhancer	2.89624	0.797573	FALSE
chr12	89756689	89756944	57375	FALSE	other	1.19014	-1.23328	FALSE
chr12	89768676	89769124	57376	FALSE	other	4.81758	-2.34203	TRUE
chr12	90013502	90013714	57377	FALSE	CTCF	3.74337	0.527071	FALSE
chr12	90062991	90063235	57378	FALSE	CTCF	0.668302	-0.200625	FALSE
chr12	90103094	90103360	57379	FALSE	CTCF	5.49869	0.109589	FALSE
chr12	90497890	90498452	57380	FALSE	Primed_enhancer	2.80091	-2.33753	TRUE
chr12	90851823	90852202	57381	FALSE	Active_enhancer	0.466818	-0.0941892	FALSE
chr12	90854107	90854364	57382	FALSE	Primed_enhancer	14.5638	0.304285	FALSE
chr12	90858141	90858661	57383	FALSE	Active_enhancer	7.69326	-2.71915	TRUE
chr12	90909062	90909617	57384	FALSE	CTCF	2.37833	-0.0911914	FALSE
chr12	90940941	90941223	57385	FALSE	CTCF	0.590646	0.350091	FALSE
chr12	90945117	90945376	57386	FALSE	CTCF	2.90806	0.266299	FALSE
chr12	90959471	90959894	57387	FALSE	CTCF	0.828494	0.340828	FALSE
chr12	90970676	90970898	57388	FALSE	other	1.28545	-0.543469	FALSE
chr12	90978074	90978501	57389	FALSE	CTCF	1.86043	-0.00590436	FALSE
chr12	90987630	90987877	57390	FALSE	other	2.03335	0.0333582	FALSE
chr12	91109104	91109566	57391	FALSE	CTCF	0.322344	0.060612	FALSE
chr12	91127672	91128107	57392	FALSE	Primed_enhancer	1.13215	-0.94235	FALSE
chr12	91242822	91243000	57393	FALSE	other	1.29428	-1.4977	TRUE
chr12	91355282	91355895	57394	FALSE	CTCF	1.20387	-0.0357055	FALSE
chr12	91357307	91357742	57395	FALSE	Primed_enhancer	0.752798	-3.17957	TRUE
chr12	91367312	91367569	57396	FALSE	other	1.36409	0.451622	FALSE
chr12	91394968	91395160	57397	FALSE	other	4.94242	-2.07401	TRUE
chr12	91556987	91557256	57398	FALSE	other	0.728255	-2.19559	TRUE
chr12	91621005	91621241	57399	FALSE	CTCF	1.31299	0.548023	FALSE
chr12	91778965	91779271	57400	FALSE	other	1.37194	-2.10366	TRUE
chr12	91811724	91812014	57401	FALSE	CTCF	1.17835	-0.269739	FALSE
chr12	91818583	91818793	57402	FALSE	other	1.81026	-0.913548	FALSE
chr12	92034825	92035306	57403	FALSE	Primed_enhancer	1.10957	-1.29325	TRUE
chr12	92341194	92341567	57404	FALSE	Primed_enhancer	1.17933	-0.958832	FALSE
chr12	92408012	92408431	57405	FALSE	CTCF	0.971987	-0.311915	FALSE
chr12	92504466	92504893	57406	FALSE	Active_enhancer	0.692846	-1.20527	TRUE
chr12	92505372	92505755	57407	FALSE	Active_enhancer	3.63629	-2.63022	TRUE
chr12	92540517	92540800	57408	FALSE	other	0.55134	-0.684145	FALSE
chr12	92544004	92544260	57409	FALSE	Active_enhancer	1.2894	-2.45063	TRUE
chr12	92570273	92570696	57410	FALSE	CTCF	1.32285	-0.305137	FALSE
chr12	92574422	92574764	57411	FALSE	Primed_enhancer	1.26876	-0.0317594	FALSE
chr12	92574924	92575437	57412	FALSE	Primed_enhancer	3.76404	-1.56715	TRUE
chr12	92593810	92594398	57413	FALSE	Primed_enhancer	0.809809	-0.856991	FALSE
chr12	92608549	92608934	57414	FALSE	CTCF	0.335119	0.120792	FALSE
chr12	92649873	92650347	57415	FALSE	CTCF	0.614234	0.0170931	FALSE
chr12	92735266	92735494	57416	FALSE	other	0.705621	-1.65622	TRUE
chr12	92739164	92739425	57417	FALSE	other	14.1823	-0.968581	FALSE
chr12	92765715	92766459	57418	FALSE	Primed_enhancer	0.556243	-0.759768	FALSE
chr12	92785132	92785801	57419	FALSE	CTCF	5.80717	-0.442383	FALSE
chr12	92827910	92828198	57420	FALSE	CTCF	1.0378	0.475283	FALSE
chr12	92854347	92854737	57421	FALSE	Active_enhancer	2.80682	-2.30558	TRUE
chr12	92859569	92859865	57422	FALSE	Primed_enhancer	3.64907	-1.39371	TRUE
chr12	92886179	92886501	57423	FALSE	other	1.0034	-1.78164	TRUE
chr12	92899203	92900024	57424	FALSE	Active_enhancer	3.68538	-1.00341	TRUE
chr12	92943152	92943743	57425	FALSE	Active_enhancer	47.6206	0.576131	FALSE
chr12	92943887	92944119	57426	FALSE	Active_enhancer	11.5438	-0.528886	FALSE
chr12	92945535	92946417	57427	FALSE	Active_enhancer	1.21177	-2.59851	TRUE
chr12	92953715	92953957	57428	FALSE	CTCF	1.14784	-0.451208	FALSE
chr12	92970791	92971396	57429	FALSE	Primed_enhancer	0.25945	-1.89919	TRUE
chr12	92973611	92973998	57430	FALSE	Active_enhancer	0.615215	-1.43732	TRUE
chr12	92987151	92988201	57431	FALSE	Active_enhancer	56.0782	-0.302052	FALSE
chr12	92989852	92990446	57432	FALSE	Active_enhancer	0.748876	-0.524285	FALSE
chr12	93005877	93006676	57433	FALSE	Active_enhancer	3.28739	-1.5937	TRUE
chr12	93015952	93016337	57434	FALSE	Active_enhancer	1.98325	-2.48046	TRUE
chr12	93017002	93017291	57435	FALSE	Active_enhancer	0.946411	-2.27866	TRUE
chr12	93019903	93020974	57436	FALSE	Active_enhancer	0.562154	-1.75274	TRUE
chr12	93025549	93026089	57437	FALSE	Primed_enhancer	4.11679	-0.61532	FALSE
chr12	93048667	93048941	57438	FALSE	Primed_enhancer	0.548398	-3.56516	TRUE
chr12	93060710	93061026	57439	FALSE	Primed_enhancer	0.529713	-0.838831	FALSE
chr12	93085728	93086101	57440	FALSE	Active_enhancer	1.71397	-1.17271	TRUE
chr12	93087242	93087817	57441	FALSE	Active_enhancer	1.94	-2.80428	TRUE
chr12	93098158	93098402	57442	FALSE	Primed_enhancer	0.477632	-0.171371	FALSE
chr12	93102523	93103118	57443	FALSE	Active_enhancer	0.478612	-3.76575	TRUE
chr12	93122195	93123053	57444	FALSE	Active_enhancer	33.7771	-2.53967	TRUE
chr12	93134942	93135577	57445	FALSE	Active_enhancer	0.947392	-2.27767	TRUE
chr12	93164125	93164288	57446	FALSE	Primed_enhancer	0.743972	-6.50913	TRUE
chr12	93198155	93198383	57447	FALSE	Primed_enhancer	1.81323	-1.16319	FALSE
chr12	93221838	93222310	57448	FALSE	Primed_enhancer	30.1615	-4.50298	TRUE
chr12	93237639	93237914	57449	FALSE	Primed_enhancer	18.6365	-2.26727	TRUE
chr12	93243822	93244647	57450	FALSE	Active_enhancer	1.16165	-2.31038	TRUE
chr12	93273752	93274669	57451	FALSE	Active_enhancer	4.05302	-2.52365	TRUE
chr12	93292640	93293565	57452	FALSE	Active_enhancer	1.58129	-3.25758	TRUE
chr12	93336220	93336701	57453	FALSE	Active_enhancer	3.25397	-3.09454	TRUE
chr12	93396843	93397016	57454	FALSE	Primed_enhancer	8.29165	0.559869	FALSE
chr12	93399141	93399499	57455	FALSE	other	22.5143	0.338428	FALSE
chr12	93404354	93404854	57456	FALSE	Active_enhancer	30.9318	-0.221211	FALSE
chr12	93405031	93405654	57457	FALSE	other	51.8404	0.325101	FALSE
chr12	93419490	93419930	57458	FALSE	Primed_enhancer	15.3972	0.0780991	FALSE
chr12	93447982	93448280	57459	FALSE	Primed_enhancer	15.0051	0.5269	FALSE
chr12	93448833	93449162	57460	FALSE	Active_enhancer	8.56978	-1.12062	TRUE
chr12	93453686	93454213	57461	FALSE	Active_enhancer	28.2684	-0.830326	FALSE
chr12	93502965	93503521	57462	FALSE	CTCF	1.94787	-0.609848	FALSE
chr12	93513237	93513419	57463	FALSE	other	1.77782	-1.44953	TRUE
chr12	93526837	93527137	57464	FALSE	Primed_enhancer	0.896292	-2.23363	TRUE
chr12	93541956	93542204	57465	FALSE	Primed_enhancer	2.10509	-4.01162	TRUE
chr12	93563734	93564588	57466	FALSE	Active_enhancer	3.86524	-2.02026	TRUE
chr12	93591635	93591872	57467	FALSE	Poised_enhancer	3.60873	-0.0833903	FALSE
chr12	93653752	93653990	57468	FALSE	other	18.1756	-2.27848	TRUE
chr12	93663052	93663848	57469	FALSE	Active_enhancer	7.95661	-3.54433	TRUE
chr12	93727531	93728169	57470	FALSE	Active_enhancer	4.57878	-0.851259	FALSE
chr12	93741844	93742876	57471	FALSE	Active_enhancer	6.66228	-0.569439	FALSE
chr12	93759439	93760145	57472	FALSE	Active_enhancer	0.453062	-2.33373	TRUE
chr12	93763771	93763967	57473	FALSE	other	2.95029	-0.0994192	FALSE
chr12	93784339	93784779	57474	FALSE	Active_enhancer	7.56241	-1.82178	TRUE
chr12	93785308	93785719	57475	FALSE	Primed_enhancer	1.1823	-0.790456	FALSE
chr12	93802774	93803013	57476	FALSE	CTCF	4.05106	-0.071193	FALSE
chr12	93839186	93839403	57477	FALSE	other	15.0847	0.834412	FALSE
chr12	93896527	93896744	57478	FALSE	other	71.959	-1.03557	FALSE
chr12	93903163	93903500	57479	FALSE	Primed_enhancer	2.04907	-3.27453	TRUE
chr12	93979336	93979511	57480	FALSE	CTCF	18.6108	0.391436	FALSE
chr12	93990965	93991408	57481	FALSE	CTCF	4.39304	-0.409954	FALSE
chr12	94057774	94058123	57482	FALSE	Active_enhancer	1.88593	-0.387665	FALSE
chr12	94075366	94075674	57483	FALSE	Primed_enhancer	13.5888	-1.57322	TRUE
chr12	94109202	94109757	57484	FALSE	Primed_enhancer	4.39794	-0.986797	FALSE
chr12	94110376	94110579	57485	FALSE	other	5.35021	-0.660645	FALSE
chr12	94134254	94134578	57486	FALSE	CTCF	1.57835	-0.0238348	FALSE
chr12	94140595	94141339	57487	FALSE	Primed_enhancer	1.90263	-0.485092	FALSE
chr12	94151589	94151827	57488	FALSE	Active_enhancer	0.88842	-2.15459	TRUE
chr12	94170405	94170645	57489	FALSE	Active_enhancer	0.617177	-2.41114	TRUE
chr12	94172940	94173565	57490	FALSE	Active_enhancer	3.25694	-2.43441	TRUE
chr12	94183235	94184473	57491	FALSE	Active_enhancer	4.67014	-1.73568	TRUE
chr12	94195495	94195809	57492	FALSE	other	1.714	-1.00595	FALSE
chr12	94200109	94200436	57493	FALSE	Active_enhancer	1.92134	-2.23548	TRUE
chr12	94202229	94202816	57494	FALSE	Active_enhancer	0.330216	-2.14237	TRUE
chr12	94229984	94230204	57495	FALSE	Active_enhancer	0.994544	-2.63049	TRUE
chr12	94230313	94230983	57496	FALSE	Active_enhancer	1.00342	-3.24867	TRUE
chr12	94290422	94290711	57497	FALSE	other	0.463876	0.583894	FALSE
chr12	94299917	94300245	57498	FALSE	Primed_enhancer	0.73512	-1.79811	TRUE
chr12	94305284	94305987	57499	FALSE	Active_enhancer	1.93117	-1.85021	TRUE
chr12	94386427	94386658	57500	FALSE	Primed_enhancer	2.37538	-2.02601	TRUE
chr12	94389571	94390405	57501	FALSE	Active_enhancer	1.00636	-2.22424	TRUE
chr12	94429310	94430127	57502	FALSE	Primed_enhancer	1.74641	-0.296675	FALSE
chr12	94433846	94434118	57503	FALSE	Active_enhancer	1.20589	-1.96291	TRUE
chr12	94487033	94487305	57504	FALSE	CTCF	2.70064	-0.0968064	FALSE
chr12	94532813	94533525	57505	FALSE	Primed_enhancer	1.99598	0.284797	FALSE
chr12	94534370	94534797	57506	FALSE	Primed_enhancer	60.0438	-1.30128	TRUE
chr12	94535464	94535986	57507	FALSE	Primed_enhancer	3.1311	-1.00499	TRUE
chr12	94536092	94536357	57508	FALSE	Primed_enhancer	1.16261	-0.464003	FALSE
chr12	94546043	94546588	57509	FALSE	CTCF	2.02651	-0.218741	FALSE
chr12	94603521	94603780	57510	FALSE	CTCF	0.490407	-0.0816958	FALSE
chr12	94710967	94711264	57511	FALSE	CTCF	0.537584	-0.11177	FALSE
chr12	94725833	94726121	57512	FALSE	CTCF	0.590646	-1.43972	TRUE
chr12	94764236	94764720	57513	FALSE	CTCF	1.07318	-0.417955	FALSE
chr12	94836973	94837255	57514	FALSE	Active_enhancer	1.36801	-2.47234	TRUE
chr12	94849580	94849899	57515	FALSE	CTCF	6.32716	-0.544408	FALSE
chr12	94875652	94875900	57516	FALSE	CTCF	0.878613	-0.170583	FALSE
chr12	94879649	94879877	57517	FALSE	other	1.00734	-1.69932	TRUE
chr12	94898492	94898666	57518	FALSE	CTCF	1.46139	-0.248434	FALSE
chr12	94930240	94930756	57519	FALSE	Active_enhancer	0.599498	-1.87789	TRUE
chr12	94939586	94939806	57520	FALSE	Primed_enhancer	0.580813	-0.616848	FALSE
chr12	94941450	94941754	57521	FALSE	Primed_enhancer	2.33902	-1.60949	TRUE
chr12	94943763	94944124	57522	FALSE	Primed_enhancer	0.489426	-3.36048	TRUE
chr12	94948135	94948697	57523	FALSE	Active_enhancer	0.492368	-1.78888	TRUE
chr12	95098183	95098744	57524	FALSE	Primed_enhancer	0.561173	-1.64172	TRUE
chr12	95163902	95164364	57525	FALSE	Active_enhancer	2.16608	-2.55727	TRUE
chr12	95169419	95169742	57526	FALSE	Primed_enhancer	1.58034	-1.82475	TRUE
chr12	95239357	95239673	57527	FALSE	Primed_enhancer	0.516938	-0.266802	FALSE
chr12	95299002	95299271	57528	FALSE	Primed_enhancer	7.79445	-1.73289	TRUE
chr12	95317906	95318882	57529	FALSE	Active_enhancer	13.6047	-1.77358	TRUE
chr12	95334384	95334751	57530	FALSE	Primed_enhancer	4.36548	-1.70499	TRUE
chr12	95340161	95340525	57531	FALSE	Active_enhancer	0.903183	-1.44698	TRUE
chr12	95340607	95340851	57532	FALSE	Active_enhancer	0.783252	-1.31797	TRUE
chr12	95351796	95352111	57533	FALSE	CTCF	2.70655	0.521652	FALSE
chr12	95428520	95428987	57534	FALSE	other	0.585742	-2.21553	TRUE
chr12	95446002	95447038	57535	FALSE	Poised_enhancer	3.025	-1.73667	TRUE
chr12	95462141	95462389	57536	FALSE	Primed_enhancer	4.10409	-1.43262	TRUE
chr12	95481045	95481238	57537	FALSE	other	6.23672	0.662941	FALSE
chr12	95491775	95492155	57538	FALSE	Primed_enhancer	0.986698	-0.118724	FALSE
chr12	95525748	95525960	57539	FALSE	other	0.974904	0.494137	FALSE
chr12	95574927	95575169	57540	FALSE	CTCF	2.93852	0.0187011	FALSE
chr12	95582356	95582756	57541	FALSE	CTCF	18.4526	0.0311392	FALSE
chr12	95608338	95608549	57542	FALSE	Primed_enhancer	0.586723	-1.81825	TRUE
chr12	95616557	95616780	57543	FALSE	Primed_enhancer	1.74641	-1.36105	TRUE
chr12	95623558	95624003	57544	FALSE	Primed_enhancer	1.03486	-0.561952	FALSE
chr12	95633303	95633576	57545	FALSE	Primed_enhancer	0.883517	-0.188427	FALSE
chr12	95634915	95635637	57546	FALSE	Active_enhancer	9.64588	-3.21022	TRUE
chr12	95653870	95654559	57547	FALSE	Primed_enhancer	83.4408	-4.26821	TRUE
chr12	95737794	95738683	57548	FALSE	Active_enhancer	1.89187	-2.31251	TRUE
chr12	95762046	95762698	57549	FALSE	Active_enhancer	0.960167	0.00443924	FALSE
chr12	95764043	95764358	57550	FALSE	Active_enhancer	0.514976	-0.640578	FALSE
chr12	95766433	95766786	57551	FALSE	Active_enhancer	1.33658	-1.29566	TRUE
chr12	95795911	95796687	57552	FALSE	Primed_enhancer	3.4751	-2.16576	TRUE
chr12	95815715	95815932	57553	FALSE	Primed_enhancer	2.51199	0.0897795	FALSE
chr12	95820098	95820438	57554	FALSE	CTCF	2.51689	0.102183	FALSE
chr12	95826361	95826661	57555	FALSE	other	0.403924	0.136788	FALSE
chr12	95838177	95838471	57556	FALSE	Primed_enhancer	0.804905	-0.938005	FALSE
chr12	95848632	95849353	57557	FALSE	Primed_enhancer	43.8546	-0.823291	FALSE
chr12	95874268	95874781	57558	FALSE	other	4.4461	0.745857	FALSE
chr12	95882841	95883184	57559	FALSE	Primed_enhancer	4.02548	-1.60844	TRUE
chr12	95918459	95918850	57560	FALSE	Primed_enhancer	40.0373	-0.22224	FALSE
chr12	95940531	95940878	57561	FALSE	Active_enhancer	6.64942	-1.90336	TRUE
chr12	95949579	95950254	57562	FALSE	Active_enhancer	23.2702	-1.42078	TRUE
chr12	95959091	95959605	57563	FALSE	Primed_enhancer	1.22455	0.174754	FALSE
chr12	95963062	95963457	57564	FALSE	CTCF	3.5518	0.168096	FALSE
chr12	95966176	95966918	57565	FALSE	Active_enhancer	0.513015	-2.82401	TRUE
chr12	95974355	95974777	57566	FALSE	Active_enhancer	1.2039	-2.63034	TRUE
chr12	95976387	95976912	57567	FALSE	Active_enhancer	0.413757	-3.39363	TRUE
chr12	95998628	95999148	57568	FALSE	Primed_enhancer	1.79062	-0.28678	FALSE
chr12	96015717	96016131	57569	FALSE	CTCF	2.20637	0.801195	FALSE
chr12	96048039	96048358	57570	FALSE	Primed_enhancer	1.98424	-0.179695	FALSE
chr12	96048465	96048822	57571	FALSE	Primed_enhancer	5.06718	-1.83051	TRUE
chr12	96061884	96062490	57572	FALSE	CTCF	0.673206	-0.3676	FALSE
chr12	96063132	96063345	57573	FALSE	other	126.436	-1.13157	FALSE
chr12	96069177	96069369	57574	FALSE	other	2.44809	0.514718	FALSE
chr12	96070631	96070872	57575	FALSE	other	0.719377	0.928479	FALSE
chr12	96070945	96071467	57576	FALSE	CTCF	1.25892	0.330344	FALSE
chr12	96091946	96092198	57577	FALSE	CTCF	8.09613	-0.433757	FALSE
chr12	96108376	96108600	57578	FALSE	Primed_enhancer	1.21569	-1.07634	FALSE
chr12	96112712	96113173	57579	FALSE	Primed_enhancer	2.30562	-2.61596	TRUE
chr12	96117318	96118019	57580	FALSE	Active_enhancer	6.7949	-2.95036	TRUE
chr12	96120777	96121244	57581	FALSE	other	2.1955	0.546632	FALSE
chr12	96132763	96133155	57582	FALSE	CTCF	2.93849	-0.139058	FALSE
chr12	96141632	96141826	57583	FALSE	other	6.62106	-1.2384	FALSE
chr12	96215211	96215820	57584	FALSE	Primed_enhancer	1.13316	0.124901	FALSE
chr12	96215965	96216212	57585	FALSE	Primed_enhancer	0.856005	-1.13237	TRUE
chr12	96219343	96220139	57586	FALSE	Active_enhancer	0.526771	-1.19112	TRUE
chr12	96225879	96226723	57587	FALSE	Active_enhancer	1.80536	-3.55349	TRUE
chr12	96237235	96237681	57588	FALSE	other	1.07416	0.078871	FALSE
chr12	96249342	96250014	57589	FALSE	other	3.67266	0.21727	FALSE
chr12	96263455	96264211	57590	FALSE	Active_enhancer	0.513995	-0.752371	FALSE
chr12	96338913	96339486	57591	FALSE	Active_enhancer	30.353	-1.8891	TRUE
chr12	96401241	96401526	57592	FALSE	CTCF	1.37199	0.0856236	FALSE
chr12	96416049	96416389	57593	FALSE	Active_enhancer	0.798014	-1.37927	TRUE
chr12	96501103	96501763	57594	FALSE	Primed_enhancer	1.57931	-0.997267	FALSE
chr12	96516317	96517030	57595	FALSE	CTCF	8.79584	0.193726	FALSE
chr12	96534308	96534709	57596	FALSE	Primed_enhancer	0.325286	-1.11685	TRUE
chr12	96578593	96578850	57597	FALSE	CTCF	0.637823	0.557914	FALSE
chr12	96617241	96617524	57598	FALSE	other	0.292871	-0.75043	FALSE
chr12	96658173	96658393	57599	FALSE	CTCF	1.96359	-0.721682	FALSE
chr12	96670398	96670903	57600	FALSE	Primed_enhancer	0.639785	-2.61602	TRUE
chr12	96698608	96698986	57601	FALSE	other	1.76216	-1.29234	TRUE
chr12	96720019	96720235	57602	FALSE	other	1.91445	-0.462238	FALSE
chr12	96720390	96720676	57603	FALSE	CTCF	11.4603	-1.11455	TRUE
chr12	96766267	96766583	57604	FALSE	CTCF	1.30416	0.019096	FALSE
chr12	96811157	96811451	57605	FALSE	other	3.3945	-2.69235	TRUE
chr12	96828207	96828679	57606	FALSE	CTCF	1.141	-0.0434427	FALSE
chr12	96936055	96936334	57607	FALSE	Primed_enhancer	2.33017	-1.46908	TRUE
chr12	96986992	96987219	57608	FALSE	CTCF	38.4474	0.182774	FALSE
chr12	96989946	96990248	57609	FALSE	CTCF	7.54773	-0.482699	FALSE
chr12	97038618	97039201	57610	FALSE	other	8.15905	-2.63691	TRUE
chr12	97148885	97149458	57611	FALSE	CTCF	0.896292	-0.384846	FALSE
chr12	97159362	97159743	57612	FALSE	Primed_enhancer	0.479593	-3.20504	TRUE
chr12	97308701	97308920	57613	FALSE	CTCF	1.82699	-1.15021	FALSE
chr12	97368513	97368752	57614	FALSE	CTCF	0.65945	1.08831	FALSE
chr12	97380456	97380773	57615	FALSE	Primed_enhancer	0.878613	-2.314	TRUE
chr12	97396108	97396536	57616	FALSE	Primed_enhancer	16.43	-2.06551	TRUE
chr12	97404453	97404884	57617	FALSE	CTCF	3.30407	0.122237	FALSE
chr12	97716409	97716663	57618	FALSE	CTCF	28.5143	-0.224766	FALSE
chr12	97899996	97900294	57619	FALSE	Primed_enhancer	0.611292	-3.88725	TRUE
chr12	97941695	97942252	57620	FALSE	Primed_enhancer	1.42794	-3.4443	TRUE
chr12	97961081	97961335	57621	FALSE	CTCF	0.689904	-0.0794229	FALSE
chr12	98002939	98003277	57622	FALSE	CTCF	1.57345	-0.288745	FALSE
chr12	98018883	98019154	57623	FALSE	other	0.65256	-4.76499	TRUE
chr12	98126404	98127039	57624	FALSE	Primed_enhancer	1.0673	-2.42831	TRUE
chr12	98154941	98155172	57625	FALSE	CTCF	0.558231	-0.202748	FALSE
chr12	98227242	98227468	57626	FALSE	CTCF	0.549378	-0.725788	FALSE
chr12	98232852	98233118	57627	FALSE	Primed_enhancer	11.5161	-2.63002	TRUE
chr12	98332737	98332997	57628	FALSE	CTCF	15.4315	1.47809	FALSE
chr12	98373042	98373331	57629	FALSE	CTCF	0.400956	-0.102689	FALSE
chr12	98373965	98374195	57630	FALSE	other	0.528732	0.739785	FALSE
chr12	98397308	98397844	57631	FALSE	Primed_enhancer	7.38563	-0.154333	FALSE
chr12	98399489	98399848	57632	FALSE	Primed_enhancer	4.30067	-0.779493	FALSE
chr12	98402161	98402415	57633	FALSE	Primed_enhancer	1.38967	-1.73737	TRUE
chr12	98416904	98417332	57634	FALSE	CTCF	0.856005	0.200504	FALSE
chr12	98422743	98423329	57635	FALSE	Primed_enhancer	5.09471	-1.11805	TRUE
chr12	98424703	98425151	57636	FALSE	Primed_enhancer	0.89433	-0.00422682	FALSE
chr12	98454953	98455287	57637	FALSE	other	20.2295	0.548836	FALSE
chr12	98475230	98475600	57638	FALSE	other	11.0956	-0.157497	FALSE
chr12	98480213	98480400	57639	FALSE	Primed_enhancer	5.53203	-1.40965	FALSE
chr12	98500612	98501216	57640	FALSE	Active_enhancer	1.87021	-0.674434	FALSE
chr12	98532707	98533182	57641	FALSE	Primed_enhancer	0.57689	0.52732	FALSE
chr12	98533828	98534088	57642	FALSE	Active_enhancer	3.07318	-1.23838	TRUE
chr12	98559732	98559994	57643	FALSE	Primed_enhancer	21.632	-2.84041	TRUE
chr12	98566873	98567366	57644	FALSE	CTCF	0.698756	0.0715746	FALSE
chr12	98572066	98572346	57645	FALSE	CTCF	0.905144	-0.176794	FALSE
chr12	98574123	98574519	57646	FALSE	Active_enhancer	0.902202	-2.01232	TRUE
chr12	98578719	98579155	57647	FALSE	Primed_enhancer	0.776387	-0.187664	FALSE
chr12	98587194	98587474	57648	FALSE	Primed_enhancer	0.675167	-0.0470658	FALSE
chr12	98634489	98634752	57649	FALSE	Primed_enhancer	3.34538	-2.69487	TRUE
chr12	98653830	98654233	57650	FALSE	CTCF	7.39151	0.621147	FALSE
chr12	98678417	98678815	57651	FALSE	other	0.83732	1.56948	FALSE
chr12	98725906	98726177	57652	FALSE	CTCF	0.9189	-0.437139	FALSE
chr12	98736732	98737381	57653	FALSE	Active_enhancer	1.20589	-0.925677	FALSE
chr12	98743443	98743849	57654	FALSE	CTCF	0.52086	-0.410496	FALSE
chr12	98753946	98754544	57655	FALSE	Primed_enhancer	6.64266	-3.25714	TRUE
chr12	98799488	98799700	57656	FALSE	other	0.818661	-0.898565	FALSE
chr12	98828918	98829113	57657	FALSE	other	0.929688	-1.67246	TRUE
chr12	98838460	98838633	57658	FALSE	other	0.932681	0.556191	FALSE
chr12	98901306	98901460	57659	FALSE	other	2.28596	-3.03943	TRUE
chr12	98939440	98939670	57660	FALSE	CTCF	2.6289	0.300759	FALSE
chr12	98940018	98940593	57661	FALSE	Primed_enhancer	2.3872	-1.37649	TRUE
chr12	98955325	98955766	57662	FALSE	CTCF	3.91443	-0.221444	FALSE
chr12	98998757	98999203	57663	FALSE	CTCF	2.15426	-0.203435	FALSE
chr12	99043401	99043645	57664	FALSE	CTCF	4.55909	-0.421926	FALSE
chr12	99137197	99137490	57665	FALSE	other	1.70907	-0.40377	FALSE
chr12	99211944	99212597	57666	FALSE	Primed_enhancer	0.853037	-3.07785	TRUE
chr12	99238261	99238500	57667	FALSE	other	2.94244	-2.0629	TRUE
chr12	99253066	99253438	57668	FALSE	CTCF	0.456985	-0.266632	FALSE
chr12	99386938	99387387	57669	FALSE	CTCF	0.805886	0.0885367	FALSE
chr12	99390663	99391102	57670	FALSE	CTCF	0.67909	-0.302849	FALSE
chr12	99619772	99620253	57671	FALSE	CTCF	7.34728	0.00928632	FALSE
chr12	99649645	99649879	57672	FALSE	other	3.10557	0.742918	FALSE
chr12	99746626	99746840	57673	FALSE	other	1.2039	-0.0870927	FALSE
chr12	99809891	99810224	57674	FALSE	other	0.571006	-1.23649	TRUE
chr12	99810786	99811011	57675	FALSE	CTCF	0.575909	-0.669011	FALSE
chr12	99811233	99811531	57676	FALSE	other	8.01749	0.539218	FALSE
chr12	100077444	100077654	57677	FALSE	CTCF	2.85983	0.540517	FALSE
chr12	100128230	100128843	57678	FALSE	Active_enhancer	6.94224	-0.792402	FALSE
chr12	100145660	100145946	57679	FALSE	Active_enhancer	57.1063	-1.67125	TRUE
chr12	100154483	100155246	57680	FALSE	Primed_enhancer	31.212	0.113906	FALSE
chr12	100163964	100164140	57681	FALSE	other	9.05043	0.253722	FALSE
chr12	100170568	100170810	57682	FALSE	other	4.92077	-0.973312	FALSE
chr12	100184602	100184924	57683	FALSE	Primed_enhancer	74.1065	-4.78711	TRUE
chr12	100212986	100213432	57684	FALSE	Active_enhancer	5.68443	-1.09121	TRUE
chr12	100213564	100213755	57685	FALSE	Active_enhancer	0.988685	-2.13265	TRUE
chr12	100222237	100222637	57686	FALSE	Active_enhancer	20.5981	-1.54596	TRUE
chr12	100229247	100229920	57687	FALSE	CTCF	16.775	-0.00361929	FALSE
chr12	100234603	100235101	57688	FALSE	CTCF	40.3716	0.618674	FALSE
chr12	100279764	100280144	57689	FALSE	Active_enhancer	4.36352	-0.81885	FALSE
chr12	100348742	100349077	57690	FALSE	CTCF	7.59785	-0.0736579	FALSE
chr12	100371214	100371517	57691	FALSE	Primed_enhancer	22.2747	-1.09179	FALSE
chr12	100383712	100383931	57692	FALSE	Active_enhancer	9.16639	-1.86839	TRUE
chr12	100384092	100384317	57693	FALSE	Active_enhancer	4.4166	-2.11993	TRUE
chr12	100391951	100392161	57694	FALSE	CTCF	3.50947	0.0661324	FALSE
chr12	100404779	100405354	57695	FALSE	Primed_enhancer	1.15182	-0.226819	FALSE
chr12	100427141	100427478	57696	FALSE	Primed_enhancer	50.4901	-1.14556	FALSE
chr12	100437263	100437957	57697	FALSE	Active_enhancer	4.83428	-3.42322	TRUE
chr12	100445028	100445458	57698	FALSE	Active_enhancer	10.3104	-2.37344	TRUE
chr12	100475210	100475737	57699	FALSE	other	2.60536	-2.16757	TRUE
chr12	100476026	100476863	57700	FALSE	other	4.07072	-0.845751	FALSE
chr12	100539306	100539527	57701	FALSE	other	2.64766	-3.94972	TRUE
chr12	100553678	100554251	57702	FALSE	Active_enhancer	19.0266	-0.0599092	FALSE
chr12	100554591	100554959	57703	FALSE	Active_enhancer	2.11691	-0.0972627	FALSE
chr12	100555767	100556081	57704	FALSE	Active_enhancer	0.882536	-2.24472	TRUE
chr12	100566038	100566342	57705	FALSE	other	0.855025	0.586168	FALSE
chr12	100567253	100567574	57706	FALSE	Primed_enhancer	2.86084	-0.645913	FALSE
chr12	100651796	100652360	57707	FALSE	Active_enhancer	63.8403	-0.833765	FALSE
chr12	100652566	100652893	57708	FALSE	Primed_enhancer	7.25687	-3.47195	TRUE
chr12	100666647	100666915	57709	FALSE	other	16.2384	-0.0765663	FALSE
chr12	100668806	100669277	57710	FALSE	CTCF	5.11833	-0.526278	FALSE
chr12	100671709	100672365	57711	FALSE	Primed_enhancer	63.9159	-1.06754	TRUE
chr12	100733913	100734155	57712	FALSE	CTCF	63.6616	-0.477629	FALSE
chr12	100741199	100741528	57713	FALSE	CTCF	1.48397	0.315416	FALSE
chr12	100826425	100826633	57714	FALSE	other	1.28153	-2.08854	TRUE
chr12	100827918	100828205	57715	FALSE	CTCF	0.647656	0.401659	FALSE
chr12	100926713	100927118	57716	FALSE	CTCF	4.17295	-0.253861	FALSE
chr12	100955200	100955433	57717	FALSE	other	1.89282	-1.34313	FALSE
chr12	100993981	100994240	57718	FALSE	other	1.56852	-0.486839	FALSE
chr12	101051814	101052527	57719	FALSE	Primed_enhancer	2.83335	-3.71569	TRUE
chr12	101108216	101108457	57720	FALSE	CTCF	2.86579	-0.131362	FALSE
chr12	101172211	101172713	57721	FALSE	CTCF	2.33703	-0.724073	FALSE
chr12	101273550	101273965	57722	FALSE	other	0.848134	-3.02584	TRUE
chr12	101323722	101324178	57723	FALSE	CTCF	0.376412	0.511631	FALSE
chr12	101414574	101414872	57724	FALSE	CTCF	0.904163	-0.487074	FALSE
chr12	101459747	101460235	57725	FALSE	Primed_enhancer	0.720383	-2.27364	TRUE
chr12	101490332	101490769	57726	FALSE	CTCF	0.335119	-0.579963	FALSE
chr12	101523131	101523705	57727	FALSE	Poised_enhancer	1.45746	-1.42776	TRUE
chr12	101570032	101570496	57728	FALSE	Active_enhancer	1.15378	-1.0095	TRUE
chr12	101592536	101592753	57729	FALSE	Primed_enhancer	5.80532	-3.94899	TRUE
chr12	101599374	101600400	57730	FALSE	Active_enhancer	1.29627	-0.167401	FALSE
chr12	101604191	101604468	57731	FALSE	Active_enhancer	39.3889	-2.22735	TRUE
chr12	101607874	101609034	57732	FALSE	Active_enhancer	0.304665	-3.15841	TRUE
chr12	101615627	101616443	57733	FALSE	Active_enhancer	0.604402	-0.921747	FALSE
chr12	101618197	101618918	57734	FALSE	Active_enhancer	0.563134	-2.2223	TRUE
chr12	101653565	101654062	57735	FALSE	Active_enhancer	6.33397	-4.25406	TRUE
chr12	101669906	101670543	57736	FALSE	Active_enhancer	5.28342	-0.655633	FALSE
chr12	101671579	101672343	57737	FALSE	Active_enhancer	1.99311	-0.393308	FALSE
chr12	101703516	101703827	57738	FALSE	Primed_enhancer	1.199	0.228729	FALSE
chr12	101707040	101707508	57739	FALSE	Primed_enhancer	3.94393	0.0164961	FALSE
chr12	101713020	101713781	57740	FALSE	Active_enhancer	1.59603	-1.13601	TRUE
chr12	101718325	101718662	57741	FALSE	other	9.10848	-0.963048	FALSE
chr12	101732405	101732781	57742	FALSE	other	9.66769	1.01734	FALSE
chr12	101744207	101744568	57743	FALSE	other	6.96699	0.500474	FALSE
chr12	101749636	101750035	57744	FALSE	Primed_enhancer	2.06581	0.467306	FALSE
chr12	101751535	101751930	57745	FALSE	other	2.18177	-1.22786	TRUE
chr12	101768859	101769072	57746	FALSE	Active_enhancer	2.95919	0.015943	FALSE
chr12	101792510	101792912	57747	FALSE	Primed_enhancer	2.86574	0.39652	FALSE
chr12	101823941	101824441	57748	FALSE	other	5.50555	0.0377703	FALSE
chr12	101839083	101839541	57749	FALSE	other	2.67515	0.802237	FALSE
chr12	101839664	101840360	57750	FALSE	Primed_enhancer	14.493	-0.156359	FALSE
chr12	101847388	101847656	57751	FALSE	CTCF	3.91642	-0.174611	FALSE
chr12	101866428	101867218	57752	FALSE	Primed_enhancer	3.58615	-1.01049	TRUE
chr12	101891509	101892095	57753	FALSE	Active_enhancer	1.48892	-0.172992	FALSE
chr12	101894789	101895042	57754	FALSE	Primed_enhancer	60.8605	0.113384	FALSE
chr12	101909336	101909597	57755	FALSE	Active_enhancer	0.822584	-0.39311	FALSE
chr12	101917768	101918028	57756	FALSE	CTCF	18.0056	-0.174121	FALSE
chr12	101939836	101940148	57757	FALSE	Primed_enhancer	23.8049	-0.278059	FALSE
chr12	101945407	101946196	57758	FALSE	Primed_enhancer	1.17146	-0.801011	FALSE
chr12	102052174	102052662	57759	FALSE	other	20.7347	0.272246	FALSE
chr12	102095747	102096014	57760	FALSE	CTCF	2.29187	0.222349	FALSE
chr12	102121076	102121243	57761	FALSE	Active_enhancer	6.4706	-0.685335	FALSE
chr12	102169805	102170429	57762	FALSE	CTCF	51.4454	-0.218735	FALSE
chr12	102214642	102214901	57763	FALSE	Primed_enhancer	8.54232	-1.18122	TRUE
chr12	102300909	102301413	57764	FALSE	CTCF	1.19211	0.350383	FALSE
chr12	102388495	102388867	57765	FALSE	Primed_enhancer	2.49431	-2.062	TRUE
chr12	102416998	102417490	57766	FALSE	Primed_enhancer	2.5395	-4.17843	TRUE
chr12	102484498	102484792	57767	FALSE	CTCF	6.91685	0.27119	FALSE
chr12	102522701	102523093	57768	FALSE	other	53.2009	-0.196581	FALSE
chr12	102539726	102540287	57769	FALSE	other	0.442249	-1.1716	TRUE
chr12	102659610	102659830	57770	FALSE	CTCF	0.803924	-0.845157	FALSE
chr12	102702450	102702995	57771	FALSE	CTCF	7.71977	-0.284816	FALSE
chr12	102731082	102731350	57772	FALSE	other	1.59113	-0.516623	FALSE
chr12	102740754	102741044	57773	FALSE	CTCF	0.479593	1.23727	FALSE
chr12	102769451	102769907	57774	FALSE	CTCF	0.39902	0.227845	FALSE
chr12	102793295	102793497	57775	FALSE	other	10.3447	-0.825945	FALSE
chr12	102811182	102811436	57776	FALSE	CTCF	23.1062	0.194503	FALSE
chr12	102816881	102817181	57777	FALSE	CTCF	12.8626	0.327318	FALSE
chr12	102834144	102834556	57778	FALSE	other	175.07	-1.91059	TRUE
chr12	102848935	102849150	57779	FALSE	Primed_enhancer	3.23136	-0.771072	FALSE
chr12	102849703	102850042	57780	FALSE	Active_enhancer	12.0066	-2.28633	TRUE
chr12	102850121	102850293	57781	FALSE	Active_enhancer	3.08493	-3.32169	TRUE
chr12	102863396	102863627	57782	FALSE	Primed_enhancer	3.7021	-0.140518	FALSE
chr12	102870470	102870867	57783	FALSE	other	1.599	-0.551398	FALSE
chr12	102876639	102877235	57784	FALSE	CTCF	1.92622	-0.0904696	FALSE
chr12	102879285	102879505	57785	FALSE	CTCF	2.0078	0.0244898	FALSE
chr12	102883092	102883889	57786	FALSE	Active_enhancer	1.8968	-0.176274	FALSE
chr12	102885162	102886038	57787	FALSE	Active_enhancer	6.26426	-3.80298	TRUE
chr12	102896144	102896361	57788	FALSE	Active_enhancer	0.973923	0.231292	FALSE
chr12	102898731	102899669	57789	FALSE	Active_enhancer	0.62799	-1.00161	TRUE
chr12	102903487	102903943	57790	FALSE	Active_enhancer	0.98373	-0.933955	FALSE
chr12	102920321	102920605	57791	FALSE	Active_enhancer	50.0588	-3.48333	TRUE
chr12	102939073	102940197	57792	FALSE	Primed_enhancer	0.638804	-0.451935	FALSE
chr12	102948930	102949361	57793	FALSE	Primed_enhancer	0.917919	-0.0539759	FALSE
chr12	102956252	102956823	57794	FALSE	Poised_enhancer	0.669283	-0.912924	FALSE
chr12	102990561	102990815	57795	FALSE	other	35.9776	0.14105	FALSE
chr12	102992264	102992675	57796	FALSE	other	2.29481	-1.17003	TRUE
chr12	103093561	103094058	57797	FALSE	Primed_enhancer	0.375431	-2.75873	TRUE
chr12	103128964	103129460	57798	FALSE	other	12.5117	-2.73567	TRUE
chr12	103132709	103132944	57799	FALSE	other	18.0291	-1.85212	TRUE
chr12	103326235	103326508	57800	FALSE	CTCF	0.848134	-0.888071	FALSE
chr12	103331750	103331942	57801	FALSE	other	0.857941	-0.320012	FALSE
chr12	103401483	103401735	57802	FALSE	CTCF	7.44062	-1.8386	TRUE
chr12	103475118	103475359	57803	FALSE	Primed_enhancer	1.18818	-1.80336	TRUE
chr12	103560585	103560940	57804	FALSE	other	6.28287	-1.13826	TRUE
chr12	103575106	103575816	57805	FALSE	CTCF	0.676148	-0.158893	FALSE
chr12	103626539	103626956	57806	FALSE	CTCF	3.2294	-0.481909	FALSE
chr12	103632415	103633245	57807	FALSE	CTCF	2.56211	-0.219791	FALSE
chr12	103642291	103642983	57808	FALSE	Primed_enhancer	104.944	-2.85404	TRUE
chr12	103668634	103668870	57809	FALSE	other	3.03083	0.0618263	FALSE
chr12	103672312	103672702	57810	FALSE	Poised_enhancer	151.772	-1.89615	TRUE
chr12	103672778	103673032	57811	FALSE	Primed_enhancer	5.0505	-5.15944	TRUE
chr12	103673868	103674299	57812	FALSE	Primed_enhancer	0.256507	-1.93138	TRUE
chr12	103706014	103706405	57813	FALSE	CTCF	15.8365	-0.621411	FALSE
chr12	103745950	103746316	57814	FALSE	CTCF	39.0459	-0.416594	FALSE
chr12	103751082	103751549	57815	FALSE	CTCF	0.987704	-0.582725	FALSE
chr12	103762504	103762969	57816	FALSE	other	2.75177	1.07098	FALSE
chr12	103771467	103771799	57817	FALSE	CTCF	6.85973	-0.903854	FALSE
chr12	103784318	103784628	57818	FALSE	other	8.35359	-0.811332	FALSE
chr12	103799633	103800091	57819	FALSE	Primed_enhancer	3.25304	-2.00901	TRUE
chr12	103800325	103800599	57820	FALSE	Active_enhancer	10.325	-1.55689	TRUE
chr12	103804960	103805253	57821	FALSE	Active_enhancer	19.2811	-1.48011	TRUE
chr12	103833766	103834200	57822	FALSE	Primed_enhancer	45.4142	-0.154506	FALSE
chr12	103848161	103848561	57823	FALSE	Primed_enhancer	0.701698	-2.67652	TRUE
chr12	103864865	103865178	57824	FALSE	Primed_enhancer	2.0599	-1.27702	TRUE
chr12	103870421	103870896	57825	FALSE	Primed_enhancer	51.2242	-0.290114	FALSE
chr12	103877930	103878466	57826	FALSE	Primed_enhancer	0.860909	0.184531	FALSE
chr12	103880521	103881023	57827	FALSE	Primed_enhancer	0.874665	-1.2201	TRUE
chr12	103884347	103884707	57828	FALSE	CTCF	1.4034	0.651925	FALSE
chr12	103948929	103949373	57829	FALSE	other	2.05304	0.977367	FALSE
chr12	103950365	103950673	57830	FALSE	other	2.54737	0.248234	FALSE
chr12	104057720	104058267	57831	FALSE	CTCF	2.97194	0.137198	FALSE
chr12	104109130	104109550	57832	FALSE	CTCF	1.16165	-0.337113	FALSE
chr12	104131674	104132033	57833	FALSE	Active_enhancer	9.533	-1.57685	TRUE
chr12	104152812	104153200	57834	FALSE	other	2.80687	0.336536	FALSE
chr12	104168064	104168331	57835	FALSE	other	7.03864	-1.11854	FALSE
chr12	104187519	104188122	57836	FALSE	Primed_enhancer	0.847179	-0.712988	FALSE
chr12	104201196	104201745	57837	FALSE	CTCF	3.7611	-0.282016	FALSE
chr12	104205188	104205384	57838	FALSE	other	0.573948	-0.268647	FALSE
chr12	104219386	104220310	57839	FALSE	Active_enhancer	25.2092	-0.173996	FALSE
chr12	104253232	104253666	57840	FALSE	CTCF	20.6924	0.458808	FALSE
chr12	104277389	104277791	57841	FALSE	Primed_enhancer	0.907106	-0.897343	FALSE
chr12	104295246	104295916	57842	FALSE	Primed_enhancer	0.784259	0.68994	FALSE
chr12	104309742	104310033	57843	FALSE	other	3.26089	0.750583	FALSE
chr12	104317563	104317972	57844	FALSE	other	5.25098	0.450699	FALSE
chr12	104323842	104324135	57845	FALSE	other	0.738062	-0.168005	FALSE
chr12	104329178	104330032	57846	FALSE	other	8.67601	1.27268	FALSE
chr12	104342829	104343629	57847	FALSE	other	0.320383	1.45407	FALSE
chr12	104352044	104352443	57848	FALSE	Primed_enhancer	1.03976	0.264338	FALSE
chr12	104356155	104356927	57849	FALSE	other	2.50515	1.26346	FALSE
chr12	104357434	104357724	57850	FALSE	other	18.8448	0.660709	FALSE
chr12	104358375	104358704	57851	FALSE	CTCF	0.790169	0.134437	FALSE
chr12	104359280	104359546	57852	FALSE	other	76.119	0.963216	FALSE
chr12	104361417	104361669	57853	FALSE	other	4.55419	0.0704492	FALSE
chr12	104374813	104375276	57854	FALSE	other	0.461915	0.55865	FALSE
chr12	104408032	104408248	57855	FALSE	other	1.36409	0.342577	FALSE
chr12	104408599	104409010	57856	FALSE	Primed_enhancer	1.21766	-2.03302	TRUE
chr12	104604070	104604350	57857	FALSE	other	1.81225	-1.68059	TRUE
chr12	104653776	104654054	57858	FALSE	CTCF	2.81959	0.173662	FALSE
chr12	104671754	104672373	57859	FALSE	other	78.3402	-2.66303	TRUE
chr12	104680109	104680509	57860	FALSE	CTCF	0.858947	-0.338983	FALSE
chr12	104729714	104730087	57861	FALSE	Poised_enhancer	2.4383	-0.807928	FALSE
chr12	104733775	104734019	57862	FALSE	CTCF	0.610312	0.146632	FALSE
chr12	104738917	104739165	57863	FALSE	CTCF	2.1572	-0.397721	FALSE
chr12	104788822	104789216	57864	FALSE	other	0.354785	-0.00617924	FALSE
chr12	104790413	104790876	57865	FALSE	Poised_enhancer	4.15421	-0.119493	FALSE
chr12	104896171	104896404	57866	FALSE	Primed_enhancer	1.77098	-1.59608	TRUE
chr12	104929395	104929729	57867	FALSE	Primed_enhancer	0.955264	-3.30447	TRUE
chr12	104985294	104985500	57868	FALSE	CTCF	2.8255	-0.00744036	FALSE
chr12	105053072	105053389	57869	FALSE	CTCF	0.411795	-0.252405	FALSE
chr12	105083667	105083937	57870	FALSE	Poised_enhancer	1.31198	-0.23578	FALSE
chr12	105092331	105092682	57871	FALSE	Poised_enhancer	0.580813	-0.764737	FALSE
chr12	105120631	105120857	57872	FALSE	Primed_enhancer	0.490407	-0.696053	FALSE
chr12	105198926	105199267	57873	FALSE	Active_enhancer	28.0958	-1.33387	TRUE
chr12	105214539	105215083	57874	FALSE	Primed_enhancer	1.3356	-1.76962	TRUE
chr12	105231503	105231709	57875	FALSE	Primed_enhancer	0.547417	-1.66763	TRUE
chr12	105239395	105239586	57876	FALSE	Primed_enhancer	10.7752	-2.00299	TRUE
chr12	105277789	105278670	57877	FALSE	Primed_enhancer	66.302	-0.695435	FALSE
chr12	105279545	105279811	57878	FALSE	Primed_enhancer	40.8383	-0.596017	FALSE
chr12	105289632	105289797	57879	FALSE	Primed_enhancer	2.87854	-4.17669	TRUE
chr12	105317886	105318781	57880	FALSE	Active_enhancer	9.79046	-3.11112	TRUE
chr12	105319690	105320107	57881	FALSE	Primed_enhancer	33.1139	0.785707	FALSE
chr12	105321227	105321542	57882	FALSE	Primed_enhancer	5.2451	-1.53486	TRUE
chr12	105378953	105379380	57883	FALSE	CTCF	29.9215	-0.838403	FALSE
chr12	105382995	105383830	57884	FALSE	Primed_enhancer	5.55665	0.182939	FALSE
chr12	105399451	105400142	57885	FALSE	Primed_enhancer	3.81809	-1.88994	TRUE
chr12	105420515	105421008	57886	FALSE	CTCF	6.09225	0.300371	FALSE
chr12	105555557	105556048	57887	FALSE	Primed_enhancer	2.02847	-2.02607	TRUE
chr12	106022722	106023134	57888	FALSE	Primed_enhancer	1.41323	-1.94012	TRUE
chr12	106025211	106025453	57889	FALSE	CTCF	0.781291	-0.720855	FALSE
chr12	106040214	106040861	57890	FALSE	other	64.5912	-1.27931	TRUE
chr12	106080626	106080880	57891	FALSE	Primed_enhancer	0.283038	-1.26461	TRUE
chr12	106098462	106099233	57892	FALSE	Active_enhancer	1.48301	-2.91666	TRUE
chr12	106108260	106108864	57893	FALSE	Primed_enhancer	1.12134	-0.860166	FALSE
chr12	106110639	106111116	57894	FALSE	Primed_enhancer	0.5828	-1.2624	TRUE
chr12	106120490	106121272	57895	FALSE	Active_enhancer	21.3165	-1.95305	TRUE
chr12	106127325	106127573	57896	FALSE	Primed_enhancer	5.15368	-0.582343	FALSE
chr12	106130583	106131170	57897	FALSE	Primed_enhancer	11.8877	-1.98306	TRUE
chr12	106131745	106132027	57898	FALSE	Active_enhancer	2.18766	-1.02724	TRUE
chr12	106136260	106136527	57899	FALSE	Primed_enhancer	3.23436	-0.138808	FALSE
chr12	106149151	106149433	57900	FALSE	CTCF	2.68694	0.0845147	FALSE
chr12	106150757	106150964	57901	FALSE	other	15.8964	-1.28011	FALSE
chr12	106178621	106179398	57902	FALSE	Active_enhancer	29.2997	-0.854388	FALSE
chr12	106188178	106188884	57903	FALSE	Primed_enhancer	3.34735	-1.69462	TRUE
chr12	106195369	106196033	57904	FALSE	Active_enhancer	0.516938	-2.46837	TRUE
chr12	106205442	106205940	57905	FALSE	CTCF	1.50069	-0.765194	FALSE
chr12	106223994	106224548	57906	FALSE	CTCF	2.51008	-0.0176372	FALSE
chr12	106226863	106227310	57907	FALSE	Primed_enhancer	0.943469	-0.510304	FALSE
chr12	106227475	106227901	57908	FALSE	Poised_enhancer	4.2584	-2.17186	TRUE
chr12	106274383	106275545	57909	FALSE	Active_enhancer	4.51098	-2.81283	TRUE
chr12	106284653	106284907	57910	FALSE	Active_enhancer	6.20532	-1.32102	TRUE
chr12	106288453	106289149	57911	FALSE	Active_enhancer	1.74936	-1.60095	TRUE
chr12	106296141	106296618	57912	FALSE	Primed_enhancer	13.0443	-1.52144	TRUE
chr12	106342491	106342933	57913	FALSE	Active_enhancer	11.7148	-1.54984	TRUE
chr12	106386251	106386482	57914	FALSE	CTCF	7.40034	0.0515945	FALSE
chr12	106418639	106418839	57915	FALSE	Active_enhancer	10.3477	-1.73615	TRUE
chr12	106423374	106423597	57916	FALSE	other	0.89433	-1.63787	TRUE
chr12	106493535	106493835	57917	FALSE	Primed_enhancer	2.53165	-4.64793	TRUE
chr12	106551462	106551731	57918	FALSE	other	1.00933	-2.40102	TRUE
chr12	106581379	106582167	57919	FALSE	other	3.67462	-0.597845	FALSE
chr12	106631246	106631447	57920	FALSE	CTCF	7.65785	-0.516978	FALSE
chr12	106709019	106709270	57921	FALSE	other	2.63579	0.97076	FALSE
chr12	106717648	106718039	57922	FALSE	Primed_enhancer	5.1183	-2.65682	TRUE
chr12	106719974	106720189	57923	FALSE	other	4.38122	-0.732381	FALSE
chr12	106722818	106723164	57924	FALSE	CTCF	0.274186	0.935163	FALSE
chr12	106736417	106736886	57925	FALSE	CTCF	0.977871	0.416192	FALSE
chr12	106757634	106758860	57926	FALSE	Primed_enhancer	0.705647	-2.12123	TRUE
chr12	106764528	106765083	57927	FALSE	Primed_enhancer	2.69969	-0.3337	FALSE
chr12	106790096	106790327	57928	FALSE	CTCF	0.577871	0.118318	FALSE
chr12	106840288	106840555	57929	FALSE	Active_enhancer	0.718396	-1.69203	TRUE
chr12	106841638	106842026	57930	FALSE	Active_enhancer	0.752798	0.177887	FALSE
chr12	106854835	106855945	57931	FALSE	Active_enhancer	14.3319	-2.41538	TRUE
chr12	106862013	106862278	57932	FALSE	Active_enhancer	0.974929	-2.04693	TRUE
chr12	106897112	106897477	57933	FALSE	CTCF	77.9589	-1.02619	FALSE
chr12	106913027	106913313	57934	FALSE	Primed_enhancer	1.53117	-1.57508	TRUE
chr12	106918795	106919155	57935	FALSE	CTCF	1.78079	-0.447204	FALSE
chr12	106919991	106920234	57936	FALSE	CTCF	7.75806	-0.155457	FALSE
chr12	106941744	106942197	57937	FALSE	Primed_enhancer	1.09579	-1.66514	TRUE
chr12	106974402	106974805	57938	FALSE	Active_enhancer	4.35273	-0.815634	FALSE
chr12	106975912	106976665	57939	FALSE	Active_enhancer	2.11495	-0.873593	FALSE
chr12	106981078	106981284	57940	FALSE	other	1.25503	-0.443789	FALSE
chr12	107014045	107014451	57941	FALSE	CTCF	0.526771	-0.763347	FALSE
chr12	107027610	107027926	57942	FALSE	Active_enhancer	38.0454	-2.41479	TRUE
chr12	107079107	107079588	57943	FALSE	Primed_enhancer	1.3867	0.118514	FALSE
chr12	107092077	107092555	57944	FALSE	Active_enhancer	0.908086	0.0477366	FALSE
chr12	107101742	107102037	57945	FALSE	Primed_enhancer	0.31153	-2.54774	TRUE
chr12	107104604	107105029	57946	FALSE	Primed_enhancer	0.365599	-0.21784	FALSE
chr12	107126922	107127340	57947	FALSE	CTCF	18.4546	1.11539	FALSE
chr12	107131845	107132267	57948	FALSE	Primed_enhancer	2.18373	-0.178179	FALSE
chr12	107134530	107135077	57949	FALSE	Primed_enhancer	3.15275	-2.31858	TRUE
chr12	107225658	107226179	57950	FALSE	Primed_enhancer	4.08543	-1.63687	TRUE
chr12	107248019	107248514	57951	FALSE	Primed_enhancer	0.50024	-2.5255	TRUE
chr12	107326322	107326544	57952	FALSE	CTCF	0.669257	0.137778	FALSE
chr12	107327725	107327992	57953	FALSE	other	89.3895	0.113793	FALSE
chr12	107328752	107329153	57954	FALSE	Primed_enhancer	6.64942	0.0218588	FALSE
chr12	107348911	107349544	57955	FALSE	Active_enhancer	2.83629	-3.65267	TRUE
chr12	107364869	107365313	57956	FALSE	Active_enhancer	1.96751	-2.0019	TRUE
chr12	107372416	107372676	57957	FALSE	other	4.4795	-0.4072	FALSE
chr12	107379646	107380550	57958	FALSE	Primed_enhancer	102.359	-2.07953	TRUE
chr12	107395875	107396358	57959	FALSE	Primed_enhancer	1.29433	-1.47707	TRUE
chr12	107402403	107402932	57960	FALSE	CTCF	1.49974	0.220723	FALSE
chr12	107405051	107405399	57961	FALSE	CTCF	7.55359	-0.131803	FALSE
chr12	107417093	107417366	57962	FALSE	Active_enhancer	1.08402	-2.70833	TRUE
chr12	107436328	107436716	57963	FALSE	Primed_enhancer	3.68244	-2.00189	TRUE
chr12	107443972	107444407	57964	FALSE	other	3.6412	-2.08342	TRUE
chr12	107448230	107448503	57965	FALSE	CTCF	0.845192	-0.953988	FALSE
chr12	107459716	107459970	57966	FALSE	other	1.68251	-0.102929	FALSE
chr12	107467812	107468081	57967	FALSE	Primed_enhancer	0.430454	-0.733495	FALSE
chr12	107470483	107470695	57968	FALSE	Primed_enhancer	0.675167	-0.738603	FALSE
chr12	107484305	107484794	57969	FALSE	Primed_enhancer	0.797034	-2.43748	TRUE
chr12	107492384	107493364	57970	FALSE	Active_enhancer	4.85588	-1.84007	TRUE
chr12	107500337	107500623	57971	FALSE	Primed_enhancer	0.661412	-1.11776	TRUE
chr12	107503087	107503483	57972	FALSE	Active_enhancer	2.95421	-1.79417	TRUE
chr12	107515124	107515923	57973	FALSE	Primed_enhancer	1.04273	-1.17608	TRUE
chr12	107523127	107523449	57974	FALSE	Primed_enhancer	3.29428	-0.741826	FALSE
chr12	107523674	107524051	57975	FALSE	Active_enhancer	1.54002	-1.71702	TRUE
chr12	107524180	107524566	57976	FALSE	Active_enhancer	0.810789	-3.36158	TRUE
chr12	107558749	107559470	57977	FALSE	Active_enhancer	0.529713	-3.80989	TRUE
chr12	107565072	107565315	57978	FALSE	CTCF	5.45933	-0.656153	FALSE
chr12	107598051	107598301	57979	FALSE	other	10.4518	-3.49378	TRUE
chr12	107607379	107608379	57980	FALSE	CTCF	1.71988	0.0774571	FALSE
chr12	107610210	107610551	57981	FALSE	CTCF	1.35328	0.090359	FALSE
chr12	107622049	107622485	57982	FALSE	CTCF	2.0717	-0.144453	FALSE
chr12	107631675	107632557	57983	FALSE	Primed_enhancer	5.97826	-2.22221	TRUE
chr12	107670970	107671556	57984	FALSE	Poised_enhancer	1.60096	-1.3002	TRUE
chr12	107675484	107675757	57985	FALSE	other	18.2737	-0.857772	FALSE
chr12	107676293	107676927	57986	FALSE	Poised_enhancer	3.02794	0.0236658	FALSE
chr12	107681863	107682714	57987	FALSE	Active_enhancer	19.6713	-0.676699	FALSE
chr12	107695829	107696135	57988	FALSE	CTCF	0.324305	-0.172987	FALSE
chr12	107788801	107789405	57989	FALSE	Primed_enhancer	1.42797	-2.39374	TRUE
chr12	107798646	107798936	57990	FALSE	Primed_enhancer	1.71198	-2.18662	TRUE
chr12	107873369	107873636	57991	FALSE	CTCF	5.33948	-1.70664	TRUE
chr12	107885103	107885572	57992	FALSE	CTCF	15.9142	0.00540495	FALSE
chr12	107892035	107892346	57993	FALSE	CTCF	39.3683	-0.400695	FALSE
chr12	107917975	107918677	57994	FALSE	CTCF	1.78866	-0.113975	FALSE
chr12	107929418	107929800	57995	FALSE	CTCF	17.0306	-0.399421	FALSE
chr12	107990370	107990653	57996	FALSE	CTCF	29.33	0.0613928	FALSE
chr12	107992810	107993260	57997	FALSE	CTCF	22.8457	0.349338	FALSE
chr12	108237384	108237606	57998	FALSE	CTCF	10.1639	-0.227523	FALSE
chr12	108302264	108303347	57999	FALSE	Primed_enhancer	10.4823	-3.26503	TRUE
chr12	108312758	108313236	58000	FALSE	Active_enhancer	1.19998	-2.16896	TRUE
chr12	108313331	108314091	58001	FALSE	Active_enhancer	0.801937	-4.04265	TRUE
chr12	108337349	108337775	58002	FALSE	CTCF	0.798995	-0.153304	FALSE
chr12	108342375	108342807	58003	FALSE	other	6.39395	0.954355	FALSE
chr12	108343127	108343345	58004	FALSE	other	12.0509	-1.25303	FALSE
chr12	108369989	108370261	58005	FALSE	other	1.49674	-2.57318	TRUE
chr12	108457186	108457577	58006	FALSE	CTCF	1.61766	-0.473007	FALSE
chr12	108494997	108495444	58007	FALSE	CTCF	4.13357	-0.474781	FALSE
chr12	108526942	108527410	58008	FALSE	other	1.00538	0.5225	FALSE
chr12	108563570	108563826	58009	FALSE	Active_enhancer	1.02799	0.164183	FALSE
chr12	108570832	108571072	58010	FALSE	CTCF	10.0047	0.180124	FALSE
chr12	108589097	108589372	58011	FALSE	other	2.79211	-0.427166	FALSE
chr12	108593443	108594179	58012	FALSE	Primed_enhancer	3.78665	0.249966	FALSE
chr12	108599683	108600106	58013	FALSE	other	0.906125	1.11593	FALSE
chr12	108604596	108604957	58014	FALSE	other	0.796053	0.550963	FALSE
chr12	108605128	108605790	58015	FALSE	Primed_enhancer	1.40636	-0.389385	FALSE
chr12	108612075	108612524	58016	FALSE	Primed_enhancer	2.15916	-0.771828	FALSE
chr12	108612870	108613215	58017	FALSE	Primed_enhancer	3.21861	-2.28207	TRUE
chr12	108618055	108618632	58018	FALSE	Poised_enhancer	4.13457	0.0536439	FALSE
chr12	108620288	108620629	58019	FALSE	Primed_enhancer	0.775432	-2.19382	TRUE
chr12	108622521	108622727	58020	FALSE	other	5.73161	-0.318659	FALSE
chr12	108629795	108630393	58021	FALSE	Poised_enhancer	1.33462	-0.0222531	FALSE
chr12	108641039	108642213	58022	FALSE	other	3.18519	-0.033924	FALSE
chr12	108647313	108647466	58023	FALSE	other	1.35232	0.487462	FALSE
chr12	108657203	108658084	58024	FALSE	Active_enhancer	1.9577	-1.88425	TRUE
chr12	108664486	108665168	58025	FALSE	Active_enhancer	0.542488	-1.04527	TRUE
chr12	108665597	108665848	58026	FALSE	Active_enhancer	0.453062	0.190952	FALSE
chr12	108666330	108666662	58027	FALSE	Active_enhancer	1.71986	-1.19802	TRUE
chr12	108683902	108684472	58028	FALSE	Active_enhancer	48.7025	-0.847298	FALSE
chr12	108689512	108689699	58029	FALSE	Active_enhancer	22.2324	-1.64418	TRUE
chr12	108689862	108690242	58030	FALSE	Active_enhancer	0.699737	-1.37963	TRUE
chr12	108691406	108692521	58031	FALSE	Active_enhancer	0.688923	-1.80099	TRUE
chr12	108724203	108724635	58032	FALSE	Active_enhancer	1.2383	0.180655	FALSE
chr12	108734349	108734689	58033	FALSE	Active_enhancer	0.430454	-1.80169	TRUE
chr12	108745596	108746063	58034	FALSE	other	0.625048	0.199814	FALSE
chr12	108765354	108765713	58035	FALSE	Primed_enhancer	51.4405	-0.587618	FALSE
chr12	108770161	108770582	58036	FALSE	Primed_enhancer	0.84914	-0.312932	FALSE
chr12	108773643	108774332	58037	FALSE	Active_enhancer	0.834378	-3.24258	TRUE
chr12	108793756	108794435	58038	FALSE	Primed_enhancer	2.16701	-2.03	TRUE
chr12	108803417	108803853	58039	FALSE	Active_enhancer	2.14143	-0.208541	FALSE
chr12	108850882	108851124	58040	FALSE	other	0.759689	0.0137675	FALSE
chr12	108884505	108884759	58041	FALSE	CTCF	0.637823	-0.717644	FALSE
chr12	108890283	108890519	58042	FALSE	other	2.67218	-1.81381	TRUE
chr12	108907868	108908189	58043	FALSE	other	18.6591	-2.09	TRUE
chr12	108922001	108922213	58044	FALSE	Primed_enhancer	1.85741	-3.21648	TRUE
chr12	108939660	108940071	58045	FALSE	other	2.50117	-0.581442	FALSE
chr12	108950976	108951452	58046	FALSE	Primed_enhancer	1.32971	-0.517635	FALSE
chr12	108967648	108968400	58047	FALSE	Primed_enhancer	0.957225	-0.789671	FALSE
chr12	109009696	109010053	58048	FALSE	CTCF	3.75617	-0.432673	FALSE
chr12	109065193	109066061	58049	FALSE	Active_enhancer	3.33359	-2.34698	TRUE
chr12	109069612	109070312	58050	FALSE	Active_enhancer	0.673206	-2.13606	TRUE
chr12	109087243	109087707	58051	FALSE	Active_enhancer	2.18572	-2.55517	TRUE
chr12	109134088	109134515	58052	FALSE	CTCF	1.13117	-0.430366	FALSE
chr12	109198059	109198816	58053	FALSE	Active_enhancer	3.17828	-4.02733	TRUE
chr12	109203562	109203818	58054	FALSE	CTCF	7.77967	0.148802	FALSE
chr12	109208873	109209473	58055	FALSE	other	34.1585	0.927617	FALSE
chr12	109255277	109255730	58056	FALSE	CTCF	0.84323	-0.525011	FALSE
chr12	109263963	109264772	58057	FALSE	CTCF	1.27957	-0.277231	FALSE
chr12	109276481	109277069	58058	FALSE	Primed_enhancer	4.73603	-1.5009	TRUE
chr12	109277552	109278420	58059	FALSE	Active_enhancer	1.51249	-3.80343	TRUE
chr12	109281314	109281720	58060	FALSE	Primed_enhancer	18.8693	-0.29078	FALSE
chr12	109288607	109288862	58061	FALSE	other	59.578	-0.995138	FALSE
chr12	109294122	109294552	58062	FALSE	Primed_enhancer	3.44658	0.086534	FALSE
chr12	109307062	109307468	58063	FALSE	Poised_enhancer	0.873684	-4.14938	TRUE
chr12	109385371	109385742	58064	FALSE	CTCF	19.1091	-0.494459	FALSE
chr12	109387415	109388072	58065	FALSE	Primed_enhancer	2.86871	-1.43411	TRUE
chr12	109389166	109389501	58066	FALSE	other	0.791124	-0.866759	FALSE
chr12	109393627	109394116	58067	FALSE	CTCF	0.333158	-0.31397	FALSE
chr12	109427930	109428404	58068	FALSE	Primed_enhancer	1.35033	-0.218978	FALSE
chr12	109432550	109433140	58069	FALSE	Primed_enhancer	0.359688	0.0846973	FALSE
chr12	109433725	109434038	58070	FALSE	Primed_enhancer	43.3052	-0.368719	FALSE
chr12	109450155	109450660	58071	FALSE	Primed_enhancer	5.71788	-1.07869	TRUE
chr12	109461238	109462050	58072	FALSE	Active_enhancer	0.956244	-2.15677	TRUE
chr12	109462269	109462776	58073	FALSE	Active_enhancer	1.09579	-2.02562	TRUE
chr12	109462862	109463674	58074	FALSE	Active_enhancer	1.16361	-1.20602	TRUE
chr12	109494205	109495223	58075	FALSE	Active_enhancer	1.79062	-3.05287	TRUE
chr12	109527469	109528124	58076	FALSE	Active_enhancer	4.68392	-1.63012	TRUE
chr12	109541217	109541935	58077	FALSE	Primed_enhancer	4.81067	-1.176	TRUE
chr12	109545069	109545465	58078	FALSE	Primed_enhancer	0.489426	-1.46213	TRUE
chr12	109552471	109552692	58079	FALSE	Primed_enhancer	0.73512	-1.406	TRUE
chr12	109552987	109553623	58080	FALSE	Primed_enhancer	0.994569	-0.922989	FALSE
chr12	109555535	109555741	58081	FALSE	Primed_enhancer	2.31742	-1.74792	TRUE
chr12	109557720	109557996	58082	FALSE	Primed_enhancer	5.26376	-1.26817	TRUE
chr12	109582667	109582986	58083	FALSE	CTCF	5.59302	-0.776876	FALSE
chr12	109586345	109587346	58084	FALSE	Active_enhancer	0.667296	-2.43332	TRUE
chr12	109597706	109598871	58085	FALSE	Active_enhancer	0.823539	-0.575466	FALSE
chr12	109604233	109604534	58086	FALSE	Active_enhancer	0.925765	-2.20967	TRUE
chr12	109604962	109605404	58087	FALSE	Primed_enhancer	4.14244	-0.155778	FALSE
chr12	109606345	109607068	58088	FALSE	Primed_enhancer	0.857967	-1.49546	TRUE
chr12	109609279	109609601	58089	FALSE	other	10.5423	-1.3123	TRUE
chr12	109612970	109613302	58090	FALSE	CTCF	1.19603	-0.234911	FALSE
chr12	109617588	109618240	58091	FALSE	other	1.3995	1.22556	FALSE
chr12	109619132	109619370	58092	FALSE	other	0.83732	-0.914066	FALSE
chr12	109627744	109628031	58093	FALSE	other	0.953302	-0.505358	FALSE
chr12	109632597	109632960	58094	FALSE	other	0.998518	-0.794596	FALSE
chr12	109638596	109638931	58095	FALSE	other	1.49187	1.31122	FALSE
chr12	109639197	109639416	58096	FALSE	other	1.30806	1.27005	FALSE
chr12	109642829	109643062	58097	FALSE	other	0.700718	-1.6272	TRUE
chr12	109648546	109649333	58098	FALSE	Primed_enhancer	5.54187	-1.90413	TRUE
chr12	109680756	109680997	58099	FALSE	Primed_enhancer	0.89335	-3.52558	TRUE
chr12	109686182	109686388	58100	FALSE	Primed_enhancer	0.754786	0.148231	FALSE
chr12	109706814	109707486	58101	FALSE	Active_enhancer	17.2025	-1.99888	TRUE
chr12	109710705	109710913	58102	FALSE	Active_enhancer	6.12967	-2.35454	TRUE
chr12	109719370	109719771	58103	FALSE	Primed_enhancer	0.615215	0.299857	FALSE
chr12	109722096	109722709	58104	FALSE	Active_enhancer	1.5449	-1.13697	TRUE
chr12	109726815	109727750	58105	FALSE	Active_enhancer	0.548398	-2.97563	TRUE
chr12	109736640	109736978	58106	FALSE	Active_enhancer	0.555263	-1.44265	TRUE
chr12	109737717	109738103	58107	FALSE	Active_enhancer	1.1194	-2.02847	TRUE
chr12	109739864	109740111	58108	FALSE	Primed_enhancer	1.61373	-0.211841	FALSE
chr12	109741602	109742407	58109	FALSE	Active_enhancer	0.394091	-1.83972	TRUE
chr12	109752033	109753526	58110	FALSE	Active_enhancer	1.56751	-0.956502	FALSE
chr12	109760165	109760935	58111	FALSE	Active_enhancer	0.568038	-1.02308	TRUE
chr12	109761787	109762059	58112	FALSE	other	2.09921	1.05934	FALSE
chr12	109764220	109764454	58113	FALSE	CTCF	5.70311	-0.250957	FALSE
chr12	109775199	109775747	58114	FALSE	Primed_enhancer	5.48589	-0.223785	FALSE
chr12	109777599	109777937	58115	FALSE	Primed_enhancer	1.35132	-0.880997	FALSE
chr12	109782322	109783600	58116	FALSE	Primed_enhancer	2.78718	-0.142204	FALSE
chr12	109797818	109798355	58117	FALSE	CTCF	4.00876	-0.441206	FALSE
chr12	109805148	109805942	58118	FALSE	Primed_enhancer	1.35625	-0.0872514	FALSE
chr12	109811570	109812278	58119	FALSE	CTCF	5.59888	0.115128	FALSE
chr12	109817519	109817949	58120	FALSE	Primed_enhancer	1.85943	-0.701303	FALSE
chr12	109822618	109823777	58121	FALSE	Active_enhancer	1.31299	-1.26082	TRUE
chr12	109828088	109828435	58122	FALSE	Primed_enhancer	3.91051	0.13503	FALSE
chr12	109830377	109830634	58123	FALSE	Primed_enhancer	19.29	-1.47531	TRUE
chr12	109838201	109838428	58124	FALSE	Primed_enhancer	0.646675	-1.23544	TRUE
chr12	109840720	109841058	58125	FALSE	Primed_enhancer	2.20046	-1.16986	TRUE
chr12	109852598	109853477	58126	FALSE	CTCF	1.63632	0.124565	FALSE
chr12	109861730	109862128	58127	FALSE	Active_enhancer	0.343971	-1.66694	TRUE
chr12	109863801	109864746	58128	FALSE	Active_enhancer	2.39012	-1.76542	TRUE
chr12	109871748	109872618	58129	FALSE	Active_enhancer	17.2635	-0.90382	FALSE
chr12	109885709	109886035	58130	FALSE	Primed_enhancer	14.8686	-1.00537	FALSE
chr12	109888012	109888643	58131	FALSE	Primed_enhancer	19.3235	0.623351	FALSE
chr12	109890754	109890992	58132	FALSE	Primed_enhancer	9.15062	-0.993613	FALSE
chr12	109894770	109895376	58133	FALSE	Primed_enhancer	1.63337	-1.93357	TRUE
chr12	109910743	109911322	58134	FALSE	Active_enhancer	1.59603	-0.650137	FALSE
chr12	109920438	109920726	58135	FALSE	other	0.860935	0.408592	FALSE
chr12	109925462	109925820	58136	FALSE	Primed_enhancer	0.943469	-0.907715	FALSE
chr12	109927579	109927939	58137	FALSE	CTCF	1.14591	-0.154504	FALSE
chr12	109933913	109934416	58138	FALSE	CTCF	0.573948	-0.584177	FALSE
chr12	109944981	109945303	58139	FALSE	Active_enhancer	1.73756	-1.01763	TRUE
chr12	109949028	109949475	58140	FALSE	Active_enhancer	26.5821	-4.23999	TRUE
chr12	109967648	109967966	58141	FALSE	Active_enhancer	27.4962	-1.50604	TRUE
chr12	110010591	110011437	58142	FALSE	Active_enhancer	1.16852	-1.7373	TRUE
chr12	110012182	110012417	58143	FALSE	Active_enhancer	12.1422	-2.93886	TRUE
chr12	110012693	110012935	58144	FALSE	Active_enhancer	2.42943	-0.891653	FALSE
chr12	110024566	110025153	58145	FALSE	Active_enhancer	1.89579	-0.722499	FALSE
chr12	110038773	110039772	58146	FALSE	Active_enhancer	107.256	-1.67127	TRUE
chr12	110043051	110043530	58147	FALSE	Active_enhancer	1.81519	-0.0945612	FALSE
chr12	110055636	110056022	58148	FALSE	Primed_enhancer	0.877607	0.822045	FALSE
chr12	110065482	110065774	58149	FALSE	other	2.3646	1.13963	FALSE
chr12	110066710	110066990	58150	FALSE	other	21.3389	-0.325976	FALSE
chr12	110068514	110068979	58151	FALSE	other	5.5557	-0.19983	FALSE
chr12	110079477	110080252	58152	FALSE	Active_enhancer	0.575909	-2.62894	TRUE
chr12	110100216	110100500	58153	FALSE	Primed_enhancer	23.6851	-0.099218	FALSE
chr12	110103386	110103593	58154	FALSE	Active_enhancer	3.58814	0.370649	FALSE
chr12	110108974	110109908	58155	FALSE	Active_enhancer	4.86182	-2.49682	TRUE
chr12	110111270	110111973	58156	FALSE	Active_enhancer	163.873	-2.72777	TRUE
chr12	110117263	110117657	58157	FALSE	Primed_enhancer	1.55277	0.0277322	FALSE
chr12	110118419	110118671	58158	FALSE	Active_enhancer	5.73254	-2.06178	TRUE
chr12	110183402	110183680	58159	FALSE	CTCF	1.22653	-0.455153	FALSE
chr12	110199408	110200117	58160	FALSE	Active_enhancer	1.21076	-2.14113	TRUE
chr12	110223792	110224257	58161	FALSE	other	5.0623	-0.462344	FALSE
chr12	110224285	110224614	58162	FALSE	Primed_enhancer	6.30847	0.221095	FALSE
chr12	110224779	110224958	58163	FALSE	Primed_enhancer	27.5278	-1.12405	FALSE
chr12	110233609	110233908	58164	FALSE	Primed_enhancer	2.40782	-1.10072	TRUE
chr12	110245529	110245827	58165	FALSE	Active_enhancer	70.5388	-0.875832	FALSE
chr12	110249847	110250175	58166	FALSE	Active_enhancer	120.74	-2.01346	TRUE
chr12	110253285	110253456	58167	FALSE	Primed_enhancer	0.357727	-0.950036	FALSE
chr12	110256731	110257404	58168	FALSE	Active_enhancer	1.62357	-0.445978	FALSE
chr12	110262580	110263260	58169	FALSE	Active_enhancer	0.557224	-2.17029	TRUE
chr12	110269524	110270850	58170	FALSE	Active_enhancer	1.24715	-1.68134	TRUE
chr12	110310853	110311313	58171	FALSE	Active_enhancer	66.1725	-0.996506	FALSE
chr12	110320654	110320992	58172	FALSE	Active_enhancer	2.0383	-1.44617	TRUE
chr12	110322303	110322497	58173	FALSE	other	12.9344	-1.06876	FALSE
chr12	110335745	110335982	58174	FALSE	Primed_enhancer	5.54976	0.491788	FALSE
chr12	110338072	110338631	58175	FALSE	Active_enhancer	99.3134	-1.17272	TRUE
chr12	110338713	110339074	58176	FALSE	Primed_enhancer	8.81842	-0.253346	FALSE
chr12	110344092	110344364	58177	FALSE	Active_enhancer	6.15909	0.755263	FALSE
chr12	110351127	110351370	58178	FALSE	other	2.75574	0.388395	FALSE
chr12	110355032	110355466	58179	FALSE	CTCF	4.24661	-0.0578814	FALSE
chr12	110358376	110358690	58180	FALSE	other	1.85455	0.942873	FALSE
chr12	110365830	110366368	58181	FALSE	Primed_enhancer	1.43088	0.539476	FALSE
chr12	110366452	110367184	58182	FALSE	Primed_enhancer	7.25194	-0.318283	FALSE
chr12	110416549	110416886	58183	FALSE	other	4.24457	0.937781	FALSE
chr12	110431217	110431976	58184	FALSE	CTCF	1.10758	0.48421	FALSE
chr12	110512272	110512732	58185	FALSE	CTCF	1.53117	-0.1643	FALSE
chr12	110512853	110513083	58186	FALSE	other	3.85448	0.376922	FALSE
chr12	110533650	110534009	58187	FALSE	Active_enhancer	2.07565	-1.1349	TRUE
chr12	110552081	110552680	58188	FALSE	CTCF	1.33361	-0.716326	FALSE
chr12	110558985	110559284	58189	FALSE	Active_enhancer	0.942488	-2.63842	TRUE
chr12	110566045	110566971	58190	FALSE	Active_enhancer	0.960167	-0.837659	FALSE
chr12	110567053	110567333	58191	FALSE	Active_enhancer	0.49433	-1.34188	TRUE
chr12	110575300	110575671	58192	FALSE	Active_enhancer	1.73364	-2.73077	TRUE
chr12	110576413	110576780	58193	FALSE	Active_enhancer	6.15708	1.31348	FALSE
chr12	110582299	110582584	58194	FALSE	other	3.00144	-1.00107	TRUE
chr12	110590131	110590369	58195	FALSE	Primed_enhancer	3.69132	1.1224	FALSE
chr12	110590778	110592061	58196	FALSE	Active_enhancer	4.62888	-2.13487	TRUE
chr12	110600266	110600566	58197	FALSE	Primed_enhancer	1.54395	-0.514547	FALSE
chr12	110601938	110602522	58198	FALSE	CTCF	1.06337	0.000604787	FALSE
chr12	110622494	110622927	58199	FALSE	Active_enhancer	4.51589	-2.14052	TRUE
chr12	110649485	110649824	58200	FALSE	Primed_enhancer	10.7517	-1.60968	TRUE
chr12	110657794	110658178	58201	FALSE	Primed_enhancer	5.72665	-2.2021	TRUE
chr12	110664587	110664780	58202	FALSE	Primed_enhancer	0.954257	-3.49311	TRUE
chr12	110698263	110698878	58203	FALSE	Primed_enhancer	5.994	-0.222513	FALSE
chr12	110699110	110700113	58204	FALSE	Poised_enhancer	20.0555	-0.0689672	FALSE
chr12	110716906	110717480	58205	FALSE	other	0.564115	0.983466	FALSE
chr12	110728579	110729061	58206	FALSE	Primed_enhancer	1.19014	-0.439022	FALSE
chr12	110760190	110760483	58207	FALSE	Primed_enhancer	0.644688	-1.37322	TRUE
chr12	110826654	110827261	58208	FALSE	CTCF	2.02452	-0.156168	FALSE
chr12	110830071	110830558	58209	FALSE	Active_enhancer	1.78768	-1.40068	TRUE
chr12	110858884	110859136	58210	FALSE	CTCF	6.87161	0.242062	FALSE
chr12	110861781	110862040	58211	FALSE	CTCF	10.8125	1.17201	FALSE
chr12	110887844	110888454	58212	FALSE	CTCF	1.96751	0.122573	FALSE
chr12	110894200	110894904	58213	FALSE	CTCF	8.35465	-0.0199874	FALSE
chr12	110901494	110901675	58214	FALSE	other	6.51088	-1.16079	FALSE
chr12	110908537	110908891	58215	FALSE	other	5.8711	0.790691	FALSE
chr12	111024062	111024682	58216	FALSE	CTCF	0.985717	0.260168	FALSE
chr12	111076945	111077372	58217	FALSE	Primed_enhancer	1.61373	-1.79926	TRUE
chr12	111174625	111174838	58218	FALSE	CTCF	11.1979	-0.281857	FALSE
chr12	111194605	111195058	58219	FALSE	other	2.91	1.42397	FALSE
chr12	111197637	111197857	58220	FALSE	other	5.44462	-0.916045	FALSE
chr12	111212069	111212487	58221	FALSE	other	0.752798	-2.0794	TRUE
chr12	111218601	111218938	58222	FALSE	other	1.12036	-2.95039	TRUE
chr12	111268823	111269088	58223	FALSE	CTCF	1.66581	0.00394752	FALSE
chr12	111270849	111271221	58224	FALSE	Primed_enhancer	6.86275	-2.05723	TRUE
chr12	111274849	111275116	58225	FALSE	CTCF	5.56347	0.339742	FALSE
chr12	111298075	111299448	58226	FALSE	CTCF	12.6591	0.301168	FALSE
chr12	111322361	111322821	58227	FALSE	other	8.53148	1.52086	FALSE
chr12	111322999	111323353	58228	FALSE	other	0.600479	0.866014	FALSE
chr12	111325187	111325650	58229	FALSE	other	1.24419	-0.286076	FALSE
chr12	111327533	111327830	58230	FALSE	CTCF	1.14397	-0.253835	FALSE
chr12	111327940	111328390	58231	FALSE	other	65.445	1.51151	FALSE
chr12	111331008	111331640	58232	FALSE	CTCF	5.9183	0.459087	FALSE
chr12	111353714	111354376	58233	FALSE	other	72.5114	-0.0788934	FALSE
chr12	111359246	111359837	58234	FALSE	Primed_enhancer	27.4421	-0.575197	FALSE
chr12	111359942	111360161	58235	FALSE	Primed_enhancer	32.4495	-0.0903662	FALSE
chr12	111360754	111362518	58236	FALSE	Active_enhancer	0.736101	-0.539323	FALSE
chr12	111367510	111368102	58237	FALSE	Active_enhancer	1.49086	-2.69123	TRUE
chr12	111380525	111381102	58238	FALSE	Poised_enhancer	11.4641	-1.4377	TRUE
chr12	111389341	111390083	58239	FALSE	other	18.7239	0.538027	FALSE
chr12	111396805	111397484	58240	FALSE	Primed_enhancer	0.922823	0.298544	FALSE
chr12	111424843	111425283	58241	FALSE	Primed_enhancer	0.417679	0.180907	FALSE
chr12	111425736	111425945	58242	FALSE	Primed_enhancer	2.07464	-0.182677	FALSE
chr12	111432390	111432776	58243	FALSE	Primed_enhancer	33.2641	-1.17565	TRUE
chr12	111435663	111436708	58244	FALSE	other	0.382296	0.723652	FALSE
chr12	111444791	111445690	58245	FALSE	other	1.89484	0.641431	FALSE
chr12	111447737	111448016	58246	FALSE	other	2.62897	0.783913	FALSE
chr12	111448192	111448374	58247	FALSE	other	44.687	1.26218	FALSE
chr12	111451675	111452064	58248	FALSE	CTCF	1.30416	0.454732	FALSE
chr12	111467200	111467897	58249	FALSE	Active_enhancer	2.70165	-0.525693	FALSE
chr12	111482496	111482762	58250	FALSE	other	0.615215	-0.141037	FALSE
chr12	111529454	111529780	58251	FALSE	CTCF	1.03488	-0.0377894	FALSE
chr12	111578164	111579081	58252	FALSE	Active_enhancer	0.563134	-0.797323	FALSE
chr12	111607318	111607704	58253	FALSE	Primed_enhancer	3.02103	0.0694056	FALSE
chr12	111608389	111608735	58254	FALSE	other	0.692846	-0.631564	FALSE
chr12	111616147	111616679	58255	FALSE	Active_enhancer	2.36065	-2.03625	TRUE
chr12	111628531	111629107	58256	FALSE	Active_enhancer	2.90809	-1.38319	TRUE
chr12	111633691	111634095	58257	FALSE	Active_enhancer	9.00824	-0.0137888	FALSE
chr12	111635477	111636797	58258	FALSE	Active_enhancer	4.17086	-1.06163	TRUE
chr12	111663555	111663733	58259	FALSE	other	0.403924	-0.446838	FALSE
chr12	111664526	111664862	58260	FALSE	other	0.391149	0.205104	FALSE
chr12	111687318	111687542	58261	FALSE	Primed_enhancer	3.36404	-0.0720794	FALSE
chr12	111692698	111693088	58262	FALSE	other	1.23239	-0.00856612	FALSE
chr12	111761199	111761420	58263	FALSE	other	5.97531	-0.337954	FALSE
chr12	111767499	111767706	58264	FALSE	other	1.20684	-1.8771	TRUE
chr12	111773767	111774560	58265	FALSE	Active_enhancer	16.092	-1.7705	TRUE
chr12	111777365	111778106	58266	FALSE	Active_enhancer	1.4673	-3.01324	TRUE
chr12	111787258	111787664	58267	FALSE	Primed_enhancer	1.28055	-2.50473	TRUE
chr12	111788122	111788671	58268	FALSE	Primed_enhancer	1.60878	-0.733655	FALSE
chr12	111807274	111807632	58269	FALSE	Primed_enhancer	12.2838	-1.8311	TRUE
chr12	111823958	111824172	58270	FALSE	Primed_enhancer	2.71246	-0.777173	FALSE
chr12	111824284	111824617	58271	FALSE	Primed_enhancer	1.43191	0.214808	FALSE
chr12	111828475	111828804	58272	FALSE	other	2.77438	0.472569	FALSE
chr12	111901125	111901514	58273	FALSE	other	6.02541	0.688031	FALSE
chr12	111904311	111904704	58274	FALSE	CTCF	4.69278	-0.226358	FALSE
chr12	111905035	111905885	58275	FALSE	other	0.879594	0.688387	FALSE
chr12	111945095	111945538	58276	FALSE	Primed_enhancer	0.965122	0.224558	FALSE
chr12	112020038	112020354	58277	FALSE	other	0.972942	0.671754	FALSE
chr12	112020986	112021272	58278	FALSE	other	0.515957	0.674138	FALSE
chr12	112022332	112022994	58279	FALSE	other	0.338087	0.420325	FALSE
chr12	112116394	112117359	58280	FALSE	Active_enhancer	4.70163	-0.00238537	FALSE
chr12	112179986	112180348	58281	FALSE	CTCF	45.774	-0.127813	FALSE
chr12	112190637	112191109	58282	FALSE	other	19.913	0.844179	FALSE
chr12	112198162	112198640	58283	FALSE	CTCF	117.236	0.0776554	FALSE
chr12	112285261	112286481	58284	FALSE	Primed_enhancer	1.55277	-2.92542	TRUE
chr12	112294918	112295187	58285	FALSE	Active_enhancer	1.1872	-0.962683	FALSE
chr12	112295326	112295623	58286	FALSE	Active_enhancer	1.66483	-2.69753	TRUE
chr12	112374090	112374610	58287	FALSE	Active_enhancer	1.03191	-1.8214	TRUE
chr12	112386795	112386979	58288	FALSE	Primed_enhancer	1.39751	-0.615088	FALSE
chr12	112387408	112387880	58289	FALSE	Primed_enhancer	0.514976	0.500901	FALSE
chr12	112394474	112394703	58290	FALSE	other	2.21026	-1.17728	FALSE
chr12	112398615	112399060	58291	FALSE	CTCF	1.61572	0.0208263	FALSE
chr12	112401928	112402424	58292	FALSE	Primed_enhancer	3.73351	0.202914	FALSE
chr12	112425582	112426004	58293	FALSE	Primed_enhancer	49.7464	-1.1689	TRUE
chr12	112465953	112466485	58294	FALSE	Active_enhancer	3.15474	-2.18364	TRUE
chr12	112473148	112473485	58295	FALSE	CTCF	2.05596	-0.0151901	FALSE
chr12	112506629	112506910	58296	FALSE	other	1.10464	-0.406531	FALSE
chr12	112517204	112517473	58297	FALSE	other	2.32526	-1.02742	FALSE
chr12	112524601	112525548	58298	FALSE	other	0.314498	0.387613	FALSE
chr12	112537998	112538456	58299	FALSE	Primed_enhancer	1.00244	-1.62461	TRUE
chr12	112539253	112539607	58300	FALSE	other	3.76603	-0.796166	FALSE
chr12	112559867	112560122	58301	FALSE	other	2.24957	-1.52681	TRUE
chr12	112584301	112584787	58302	FALSE	Primed_enhancer	11.5663	-2.26095	TRUE
chr12	112599755	112600481	58303	FALSE	Active_enhancer	0.46976	-3.65492	TRUE
chr12	112664676	112664898	58304	FALSE	other	0.421602	-1.79671	TRUE
chr12	112716547	112716776	58305	FALSE	other	1.76017	0.457976	FALSE
chr12	112823852	112824057	58306	FALSE	other	3.48885	-0.118362	FALSE
chr12	112838812	112839041	58307	FALSE	Primed_enhancer	2.35672	-1.66635	TRUE
chr12	112839320	112839845	58308	FALSE	Primed_enhancer	3.74438	-1.5921	TRUE
chr12	112855377	112855862	58309	FALSE	CTCF	1.88203	-0.235061	FALSE
chr12	112900343	112900924	58310	FALSE	CTCF	1.39359	-0.0965661	FALSE
chr12	112901195	112901511	58311	FALSE	other	6.40964	-0.97487	FALSE
chr12	112924831	112925543	58312	FALSE	Primed_enhancer	0.592607	-2.24792	TRUE
chr12	112986213	112986522	58313	FALSE	other	0.838327	-0.860661	FALSE
chr12	112992557	112993315	58314	FALSE	CTCF	2.52871	-0.0958486	FALSE
chr12	113002014	113002712	58315	FALSE	Primed_enhancer	4.82347	-2.34183	TRUE
chr12	113030824	113031292	58316	FALSE	CTCF	4.56407	-0.637655	FALSE
chr12	113040767	113041115	58317	FALSE	other	3.84562	-3.05376	TRUE
chr12	113048569	113049291	58318	FALSE	CTCF	2.78713	-0.103803	FALSE
chr12	113050022	113050530	58319	FALSE	CTCF	62.672	-0.505514	FALSE
chr12	113062578	113063285	58320	FALSE	Primed_enhancer	43.7947	0.178844	FALSE
chr12	113065182	113065652	58321	FALSE	other	9.2578	-0.96751	FALSE
chr12	113071207	113072493	58322	FALSE	Poised_enhancer	1.49778	-1.01374	TRUE
chr12	113086335	113086649	58323	FALSE	Primed_enhancer	3.57242	-2.27339	TRUE
chr12	113086739	113087112	58324	FALSE	Primed_enhancer	0.696795	-1.20368	TRUE
chr12	113098182	113098770	58325	FALSE	Poised_enhancer	1.42895	-0.607126	FALSE
chr12	113105858	113106241	58326	FALSE	other	5.0279	0.54804	FALSE
chr12	113116951	113117239	58327	FALSE	other	1.71002	-0.460719	FALSE
chr12	113120654	113120965	58328	FALSE	other	44.1001	0.703333	FALSE
chr12	113130214	113131078	58329	FALSE	CTCF	5.85538	0.228726	FALSE
chr12	113160100	113160484	58330	FALSE	other	1.44175	1.24552	FALSE
chr12	113162145	113162573	58331	FALSE	other	3.69227	0.0513995	FALSE
chr12	113167687	113167942	58332	FALSE	other	1.73464	0.559142	FALSE
chr12	113174304	113175259	58333	FALSE	CTCF	0.419641	-0.36854	FALSE
chr12	113190743	113191154	58334	FALSE	other	48.7242	-0.095334	FALSE
chr12	113194131	113194435	58335	FALSE	Active_enhancer	4.8166	-0.629093	FALSE
chr12	113196698	113197454	58336	FALSE	CTCF	4.17677	0.0678102	FALSE
chr12	113202449	113202776	58337	FALSE	other	3.08002	1.25249	FALSE
chr12	113204282	113204526	58338	FALSE	Active_enhancer	9.5939	-1.26975	TRUE
chr12	113206103	113206857	58339	FALSE	Active_enhancer	2.85302	-2.5783	TRUE
chr12	113208498	113208842	58340	FALSE	Primed_enhancer	5.98117	-0.97339	FALSE
chr12	113214851	113215360	58341	FALSE	Active_enhancer	22.43	-2.5203	TRUE
chr12	113223174	113223451	58342	FALSE	Active_enhancer	60.6876	-2.51141	TRUE
chr12	113230268	113231240	58343	FALSE	Active_enhancer	1.09089	-2.91597	TRUE
chr12	113231569	113232076	58344	FALSE	Active_enhancer	0.777368	-3.16828	TRUE
chr12	113241344	113241583	58345	FALSE	Primed_enhancer	0.687943	-2.29166	TRUE
chr12	113245673	113246914	58346	FALSE	Active_enhancer	1.95672	-2.32572	TRUE
chr12	113270266	113270511	58347	FALSE	Primed_enhancer	1.35328	-1.80184	TRUE
chr12	113271697	113272619	58348	FALSE	Active_enhancer	1.76115	-2.64961	TRUE
chr12	113273170	113273378	58349	FALSE	Primed_enhancer	0.427512	-0.669533	FALSE
chr12	113285997	113286282	58350	FALSE	other	0.865838	0.753932	FALSE
chr12	113287167	113287437	58351	FALSE	other	3.27661	-0.390095	FALSE
chr12	113297274	113297669	58352	FALSE	Primed_enhancer	1.65696	-0.730812	FALSE
chr12	113299505	113300113	58353	FALSE	Primed_enhancer	0.81768	-2.21021	TRUE
chr12	113310570	113310827	58354	FALSE	CTCF	64.8222	-0.33178	FALSE
chr12	113312384	113312890	58355	FALSE	CTCF	7.96244	0.260268	FALSE
chr12	113346508	113346758	58356	FALSE	other	0.775406	-0.887442	FALSE
chr12	113347104	113347405	58357	FALSE	other	1.58227	0.934619	FALSE
chr12	113348878	113349531	58358	FALSE	Poised_enhancer	1.49871	0.511662	FALSE
chr12	113383785	113384591	58359	FALSE	CTCF	3.07907	0.0444484	FALSE
chr12	113392723	113393434	58360	FALSE	Primed_enhancer	0.736101	-1.48743	TRUE
chr12	113413647	113413961	58361	FALSE	other	0.607369	-3.10616	TRUE
chr12	113415919	113416623	58362	FALSE	Primed_enhancer	1.72086	0.34416	FALSE
chr12	113418249	113418840	58363	FALSE	Active_enhancer	0.995576	-2.3525	TRUE
chr12	113421075	113421519	58364	FALSE	Active_enhancer	25.8688	-1.90229	TRUE
chr12	113425259	113425706	58365	FALSE	CTCF	0.909067	-0.23724	FALSE
chr12	113439500	113440120	58366	FALSE	Poised_enhancer	9.42682	-0.663343	FALSE
chr12	113443218	113443468	58367	FALSE	other	2.29773	-0.495001	FALSE
chr12	113458369	113458580	58368	FALSE	other	3.69325	0.794795	FALSE
chr12	113461717	113462042	58369	FALSE	CTCF	21.0759	-0.305887	FALSE
chr12	113462256	113462855	58370	FALSE	CTCF	1.12627	-0.266816	FALSE
chr12	113479961	113480453	58371	FALSE	other	1.07612	-2.19944	TRUE
chr12	113506860	113507065	58372	FALSE	other	0.862896	-2.51458	TRUE
chr12	113510305	113510682	58373	FALSE	Primed_enhancer	2.07756	-2.26978	TRUE
chr12	113697723	113697898	58374	FALSE	Primed_enhancer	0.753805	-0.877092	FALSE
chr12	113720487	113721271	58375	FALSE	Primed_enhancer	0.391149	-1.7067	TRUE
chr12	113727630	113728033	58376	FALSE	Primed_enhancer	1.14397	-1.58764	TRUE
chr12	113731987	113732263	58377	FALSE	CTCF	0.592607	0.0446056	FALSE
chr12	113765987	113766705	58378	FALSE	Active_enhancer	1.9862	-1.92118	TRUE
chr12	113770393	113770867	58379	FALSE	Active_enhancer	6.04412	-4.02353	TRUE
chr12	113777918	113778126	58380	FALSE	CTCF	1.19603	-1.09685	TRUE
chr12	113779636	113779986	58381	FALSE	Primed_enhancer	0.600479	-1.89253	TRUE
chr12	113781409	113781821	58382	FALSE	Active_enhancer	0.488445	0.525012	FALSE
chr12	113786154	113786462	58383	FALSE	Primed_enhancer	0.648637	-2.07667	TRUE
chr12	113796941	113797155	58384	FALSE	Primed_enhancer	0.852082	-0.00506524	FALSE
chr12	113808011	113809107	58385	FALSE	Active_enhancer	4.81761	-2.39895	TRUE
chr12	113815066	113815437	58386	FALSE	Active_enhancer	0.465837	-0.921946	FALSE
chr12	113818731	113819364	58387	FALSE	Primed_enhancer	2.13168	-0.371436	FALSE
chr12	113825571	113826128	58388	FALSE	other	6.56697	1.43725	FALSE
chr12	113826877	113827084	58389	FALSE	CTCF	6.48737	0.126795	FALSE
chr12	113837967	113838454	58390	FALSE	other	3.72768	-0.115364	FALSE
chr12	113860035	113860672	58391	FALSE	CTCF	0.651605	-0.159491	FALSE
chr12	113867309	113867627	58392	FALSE	CTCF	0.804879	0.560731	FALSE
chr12	113878878	113879192	58393	FALSE	other	5.39254	0.958079	FALSE
chr12	113879735	113879968	58394	FALSE	other	3.05053	-0.518543	FALSE
chr12	113887970	113888490	58395	FALSE	Active_enhancer	0.415718	-1.52204	TRUE
chr12	113888926	113889390	58396	FALSE	Primed_enhancer	13.2301	-0.619282	FALSE
chr12	113912460	113913050	58397	FALSE	CTCF	3.65304	-0.212185	FALSE
chr12	113918315	113918518	58398	FALSE	Primed_enhancer	5.68337	0.965562	FALSE
chr12	113940257	113940686	58399	FALSE	other	2.30364	0.699706	FALSE
chr12	113949012	113949526	58400	FALSE	other	2.87955	1.37162	FALSE
chr12	113954992	113955609	58401	FALSE	CTCF	2.45797	-0.0188039	FALSE
chr12	113980562	113981188	58402	FALSE	CTCF	2.8127	0.267066	FALSE
chr12	113987648	113988059	58403	FALSE	Active_enhancer	1.13218	-3.9815	TRUE
chr12	113990493	113991030	58404	FALSE	Active_enhancer	1.17835	-5.19376	TRUE
chr12	113996039	113996346	58405	FALSE	CTCF	4.93354	-0.165781	FALSE
chr12	114013984	114014274	58406	FALSE	CTCF	1.5479	0.213334	FALSE
chr12	114037458	114037851	58407	FALSE	Primed_enhancer	11.2234	-1.65242	TRUE
chr12	114039075	114039285	58408	FALSE	Primed_enhancer	23.9709	-1.84662	TRUE
chr12	114166413	114166643	58409	FALSE	CTCF	166.635	-0.0556568	FALSE
chr12	114212940	114213266	58410	FALSE	CTCF	10.0244	-0.409193	FALSE
chr12	114355722	114356150	58411	FALSE	CTCF	1.83974	-0.148825	FALSE
chr12	114476205	114476479	58412	FALSE	CTCF	1.04371	-0.0147313	FALSE
chr12	114508531	114508891	58413	FALSE	CTCF	0.601459	0.0764128	FALSE
chr12	114608643	114608840	58414	FALSE	Active_enhancer	34.3227	-5.01752	TRUE
chr12	114611379	114612342	58415	FALSE	Active_enhancer	0.573948	-3.432	TRUE
chr12	114625066	114625729	58416	FALSE	Primed_enhancer	0.306627	-0.555253	FALSE
chr12	114628234	114628493	58417	FALSE	Primed_enhancer	5.14785	-0.404542	FALSE
chr12	114637195	114637387	58418	FALSE	Primed_enhancer	1.14493	0.0891508	FALSE
chr12	114655940	114657285	58419	FALSE	Active_enhancer	0.799976	-1.11045	TRUE
chr12	114662459	114662933	58420	FALSE	Primed_enhancer	0.998492	0.397452	FALSE
chr12	114668102	114669785	58421	FALSE	CTCF	2.89423	-0.267344	FALSE
chr12	114675673	114676020	58422	FALSE	Active_enhancer	3.62548	-0.33017	FALSE
chr12	114676372	114676554	58423	FALSE	Active_enhancer	5.10646	0.276794	FALSE
chr12	114732244	114732939	58424	FALSE	Primed_enhancer	9.59976	-1.10504	TRUE
chr12	114738619	114739248	58425	FALSE	Active_enhancer	0.599498	-3.02085	TRUE
chr12	114770119	114770710	58426	FALSE	Primed_enhancer	0.41866	-0.960847	FALSE
chr12	114799557	114800191	58427	FALSE	Active_enhancer	1.21177	-3.11365	TRUE
chr12	114806638	114806944	58428	FALSE	Primed_enhancer	1.91742	-8.10433	TRUE
chr12	114812860	114813660	58429	FALSE	Primed_enhancer	1.83385	-1.28699	TRUE
chr12	114829768	114830132	58430	FALSE	Primed_enhancer	1.26878	-3.2416	TRUE
chr12	114841553	114842185	58431	FALSE	Active_enhancer	0.330216	-3.43161	TRUE
chr12	114858438	114858717	58432	FALSE	Primed_enhancer	0.454043	-1.40504	TRUE
chr12	114869552	114869785	58433	FALSE	Primed_enhancer	5.07507	0.0852793	FALSE
chr12	114875245	114875657	58434	FALSE	Primed_enhancer	2.67806	-2.47162	TRUE
chr12	114918774	114919726	58435	FALSE	Active_enhancer	0.67909	-2.85736	TRUE
chr12	114935720	114935949	58436	FALSE	CTCF	0.990621	-0.778687	FALSE
chr12	115044181	115044390	58437	FALSE	other	0.896318	0.576253	FALSE
chr12	115078396	115078897	58438	FALSE	Active_enhancer	0.982775	-5.63054	TRUE
chr12	115129702	115130082	58439	FALSE	Primed_enhancer	33.8076	-3.43895	TRUE
chr12	115222277	115222681	58440	FALSE	CTCF	5.194	-0.437232	FALSE
chr12	115227263	115227626	58441	FALSE	Primed_enhancer	3.07904	-1.42132	TRUE
chr12	115260351	115260716	58442	FALSE	Primed_enhancer	2.73112	-3.16011	TRUE
chr12	115261939	115262498	58443	FALSE	Primed_enhancer	0.466818	-3.58078	TRUE
chr12	115313799	115314312	58444	FALSE	Primed_enhancer	1.09873	-4.35398	TRUE
chr12	115375040	115375586	58445	FALSE	Primed_enhancer	11.8424	-0.658003	FALSE
chr12	115387396	115387920	58446	FALSE	Active_enhancer	1.7189	-2.55872	TRUE
chr12	115394900	115395115	58447	FALSE	Primed_enhancer	3.24316	-1.14371	TRUE
chr12	115398203	115398767	58448	FALSE	Active_enhancer	1.03388	-0.76663	FALSE
chr12	115421930	115422543	58449	FALSE	Active_enhancer	2.9444	-2.68013	TRUE
chr12	115423362	115423981	58450	FALSE	Active_enhancer	4.0373	-3.03472	TRUE
chr12	115426850	115427043	58451	FALSE	Active_enhancer	0.945456	-2.4198	TRUE
chr12	115432701	115434064	58452	FALSE	Active_enhancer	0.55134	-2.68905	TRUE
chr12	115437028	115437548	58453	FALSE	Active_enhancer	2.36457	-3.48885	TRUE
chr12	115440488	115440754	58454	FALSE	Primed_enhancer	49.5183	-2.46964	TRUE
chr12	115451701	115452513	58455	FALSE	Active_enhancer	3.47708	-3.0685	TRUE
chr12	115455208	115455793	58456	FALSE	Active_enhancer	2.7321	-0.466966	FALSE
chr12	115457367	115457769	58457	FALSE	Primed_enhancer	0.710576	-0.403087	FALSE
chr12	115467972	115468504	58458	FALSE	Active_enhancer	1.9528	-2.02864	TRUE
chr12	115481248	115481536	58459	FALSE	CTCF	0.969045	-0.559391	FALSE
chr12	115506837	115507573	58460	FALSE	Active_enhancer	0.614234	-2.78948	TRUE
chr12	115553677	115553983	58461	FALSE	Primed_enhancer	1.0044	-1.71694	TRUE
chr12	115753051	115753463	58462	FALSE	CTCF	3.85737	0.0936142	FALSE
chr12	115763982	115764587	58463	FALSE	Primed_enhancer	20.0192	-3.43045	TRUE
chr12	115771115	115771388	58464	FALSE	CTCF	0.386245	-1.76022	TRUE
chr12	115794479	115795112	58465	FALSE	Primed_enhancer	5.12912	-2.82492	TRUE
chr12	115840222	115840555	58466	FALSE	Primed_enhancer	7.52718	-2.03534	TRUE
chr12	115866970	115867225	58467	FALSE	CTCF	9.52992	-0.783302	FALSE
chr12	115871731	115872533	58468	FALSE	Active_enhancer	6.5139	-1.20052	TRUE
chr12	115895339	115895666	58469	FALSE	CTCF	0.984736	0.333937	FALSE
chr12	115898750	115898993	58470	FALSE	CTCF	1.21471	-0.156771	FALSE
chr12	115923019	115923545	58471	FALSE	CTCF	1.39258	-1.41086	TRUE
chr12	115924782	115925057	58472	FALSE	other	0.655527	-1.05158	FALSE
chr12	115947078	115947341	58473	FALSE	CTCF	0.789162	-0.0435733	FALSE
chr12	115952138	115952410	58474	FALSE	CTCF	0.539546	-0.0784654	FALSE
chr12	115953130	115953859	58475	FALSE	Primed_enhancer	1.49579	-1.2577	TRUE
chr12	115983269	115983535	58476	FALSE	CTCF	0.527751	-0.491635	FALSE
chr12	116009853	116010137	58477	FALSE	other	1.46825	-0.697003	FALSE
chr12	116015585	116015904	58478	FALSE	CTCF	1.71988	0.246587	FALSE
chr12	116053826	116054184	58479	FALSE	Active_enhancer	4.8333	-2.56638	TRUE
chr12	116066657	116067073	58480	FALSE	CTCF	0.562154	0.410075	FALSE
chr12	116126292	116126477	58481	FALSE	Active_enhancer	0.879568	-0.105515	FALSE
chr12	116133197	116133937	58482	FALSE	Active_enhancer	1.59799	-1.2662	TRUE
chr12	116155281	116155701	58483	FALSE	Active_enhancer	0.49433	-2.25278	TRUE
chr12	116161576	116161825	58484	FALSE	Active_enhancer	1.42895	-1.35629	TRUE
chr12	116236212	116236476	58485	FALSE	Primed_enhancer	3.35816	-0.294668	FALSE
chr12	116266367	116266545	58486	FALSE	Primed_enhancer	0.775406	0.47479	FALSE
chr12	116288900	116289172	58487	FALSE	other	2.39304	0.935556	FALSE
chr12	116349000	116349192	58488	FALSE	other	0.798014	-1.60686	TRUE
chr12	116366233	116366647	58489	FALSE	Primed_enhancer	2.96902	-0.477663	FALSE
chr12	116376970	116377151	58490	FALSE	Primed_enhancer	3.94584	-1.67554	TRUE
chr12	116385704	116386205	58491	FALSE	Primed_enhancer	0.321363	-2.50884	TRUE
chr12	116406458	116406952	58492	FALSE	Primed_enhancer	0.756747	-2.10993	TRUE
chr12	116426152	116426738	58493	FALSE	other	1.20292	-0.831216	FALSE
chr12	116431745	116432138	58494	FALSE	Primed_enhancer	1.39947	-1.47492	TRUE
chr12	116436707	116437232	58495	FALSE	Primed_enhancer	0.660431	-3.48702	TRUE
chr12	116448259	116448460	58496	FALSE	Primed_enhancer	4.73993	-0.890704	FALSE
chr12	116449067	116449314	58497	FALSE	Primed_enhancer	4.24658	-1.62632	TRUE
chr12	116492997	116493193	58498	FALSE	other	0.816674	-3.21189	TRUE
chr12	116502939	116503695	58499	FALSE	Primed_enhancer	1.03191	-2.80627	TRUE
chr12	116529007	116529398	58500	FALSE	Primed_enhancer	2.02354	-2.22835	TRUE
chr12	116539425	116539648	58501	FALSE	other	2.9817	-1.305	TRUE
chr12	116564235	116564446	58502	FALSE	other	2.94833	-3.6189	TRUE
chr12	116590586	116591067	58503	FALSE	Primed_enhancer	3.84756	-1.97949	TRUE
chr12	116609772	116610040	58504	FALSE	CTCF	0.885504	-0.0344517	FALSE
chr12	116612882	116613516	58505	FALSE	other	2.08347	-2.37211	TRUE
chr12	116620100	116620743	58506	FALSE	Primed_enhancer	2.76852	-2.42655	TRUE
chr12	116628225	116628509	58507	FALSE	Primed_enhancer	3.15964	-3.72637	TRUE
chr12	116629444	116629802	58508	FALSE	Poised_enhancer	1.91347	-1.34183	TRUE
chr12	116635831	116636386	58509	FALSE	Primed_enhancer	8.66718	-1.8078	TRUE
chr12	116636544	116637607	58510	FALSE	Active_enhancer	11.4818	-2.80768	TRUE
chr12	116642782	116642979	58511	FALSE	other	1.46534	-2.88595	TRUE
chr12	116650171	116650374	58512	FALSE	Primed_enhancer	7.12419	-1.567	FALSE
chr12	116673730	116674120	58513	FALSE	CTCF	0.920861	-2.71606	TRUE
chr12	116676856	116677071	58514	FALSE	Primed_enhancer	1.60194	-2.48203	TRUE
chr12	116687849	116688438	58515	FALSE	CTCF	3.62058	-1.53696	TRUE
chr12	116693266	116693808	58516	FALSE	Poised_enhancer	1.27368	-2.25887	TRUE
chr12	116697387	116697760	58517	FALSE	CTCF	0.632919	-0.476466	FALSE
chr12	116703037	116703913	58518	FALSE	Primed_enhancer	2.44318	0.236853	FALSE
chr12	116708618	116709508	58519	FALSE	Primed_enhancer	0.430454	-0.775374	FALSE
chr12	116713688	116713848	58520	FALSE	other	0.592607	-0.649947	FALSE
chr12	116727039	116727437	58521	FALSE	Primed_enhancer	0.726268	-0.957641	FALSE
chr12	116773475	116773801	58522	FALSE	other	0.466818	0.0210094	FALSE
chr12	116784321	116784507	58523	FALSE	other	1.41522	0.775454	FALSE
chr12	116858144	116858532	58524	FALSE	other	0.724306	-1.89584	TRUE
chr12	116861425	116861653	58525	FALSE	Primed_enhancer	1.57734	-1.53927	TRUE
chr12	116863059	116863706	58526	FALSE	Primed_enhancer	0.819642	-1.26566	TRUE
chr12	116882848	116883100	58527	FALSE	CTCF	0.629977	0.873272	FALSE
chr12	116889060	116889270	58528	FALSE	Primed_enhancer	0.904163	-1.79278	TRUE
chr12	116892245	116892687	58529	FALSE	other	1.84959	1.12187	FALSE
chr12	116897967	116898218	58530	FALSE	other	3.52914	-0.479286	FALSE
chr12	116916619	116917340	58531	FALSE	Active_enhancer	0.687943	-2.41965	TRUE
chr12	116925120	116925388	58532	FALSE	Primed_enhancer	1.35227	-0.711294	FALSE
chr12	116999194	116999777	58533	FALSE	other	0.452082	-0.841498	FALSE
chr12	117005388	117005744	58534	FALSE	other	1.19112	-1.73208	TRUE
chr12	117010285	117010694	58535	FALSE	other	0.952296	-1.27995	TRUE
chr12	117025277	117026234	58536	FALSE	Primed_enhancer	4.33108	-0.589046	FALSE
chr12	117035398	117035568	58537	FALSE	other	0.589665	-0.302585	FALSE
chr12	117036532	117036944	58538	FALSE	other	0.636842	-1.14057	TRUE
chr12	117044889	117045342	58539	FALSE	Active_enhancer	1.54493	-2.09639	TRUE
chr12	117048024	117048585	58540	FALSE	Active_enhancer	0.883517	-3.18507	TRUE
chr12	117058535	117059443	58541	FALSE	Active_enhancer	0.685	-1.6942	TRUE
chr12	117080848	117081068	58542	FALSE	other	3.94292	1.30272	FALSE
chr12	117084433	117085570	58543	FALSE	Active_enhancer	1.25895	-0.338036	FALSE
chr12	117090707	117091709	58544	FALSE	Active_enhancer	1.12921	-3.11402	TRUE
chr12	117100317	117100705	58545	FALSE	Primed_enhancer	2.27907	-0.39863	FALSE
chr12	117101199	117101487	58546	FALSE	Primed_enhancer	0.608324	-0.309472	FALSE
chr12	117113460	117113972	58547	FALSE	Primed_enhancer	60.7918	0.740293	FALSE
chr12	117118742	117119277	58548	FALSE	Primed_enhancer	32.4464	-1.19701	TRUE
chr12	117119519	117120200	58549	FALSE	Primed_enhancer	3.32376	-0.270721	FALSE
chr12	117125030	117125712	58550	FALSE	Primed_enhancer	4.28586	0.0122868	FALSE
chr12	117136200	117136437	58551	FALSE	other	3.62352	-0.360267	FALSE
chr12	117142147	117142459	58552	FALSE	Primed_enhancer	3.09577	0.808726	FALSE
chr12	117142955	117143509	58553	FALSE	Active_enhancer	1.17541	-1.70414	TRUE
chr12	117151174	117151391	58554	FALSE	CTCF	3.69232	-0.0187937	FALSE
chr12	117155156	117155796	58555	FALSE	Primed_enhancer	11.5241	-0.302323	FALSE
chr12	117212549	117212924	58556	FALSE	CTCF	0.99555	-0.652031	FALSE
chr12	117236447	117236962	58557	FALSE	CTCF	0.561147	0.420667	FALSE
chr12	117277991	117278256	58558	FALSE	other	5.1056	0.370871	FALSE
chr12	117366902	117367411	58559	FALSE	CTCF	5.03868	0.383405	FALSE
chr12	117402367	117402720	58560	FALSE	CTCF	1.61668	-1.24803	TRUE
chr12	117441942	117442136	58561	FALSE	other	0.395071	0.906022	FALSE
chr12	117466803	117467382	58562	FALSE	Poised_enhancer	1.89383	-3.50151	TRUE
chr12	117473068	117473329	58563	FALSE	CTCF	2.50017	-0.553214	FALSE
chr12	117501579	117501858	58564	FALSE	Primed_enhancer	36.3972	-1.43481	TRUE
chr12	117518703	117519345	58565	FALSE	Primed_enhancer	11.3029	-3.6146	TRUE
chr12	117580727	117581018	58566	FALSE	other	26.1232	0.0253854	FALSE
chr12	117587557	117588139	58567	FALSE	CTCF	11.0789	-0.37546	FALSE
chr12	117599903	117600178	58568	FALSE	Primed_enhancer	22.4428	-4.55709	TRUE
chr12	117628772	117629043	58569	FALSE	other	2.23883	-4.44056	TRUE
chr12	117671680	117672020	58570	FALSE	CTCF	3.86333	0.0352242	FALSE
chr12	117685087	117685314	58571	FALSE	Primed_enhancer	1.37	-1.03187	FALSE
chr12	117685467	117685896	58572	FALSE	Primed_enhancer	1.01914	-1.53779	TRUE
chr12	117686928	117687325	58573	FALSE	other	0.587704	-2.07565	TRUE
chr12	117802775	117803505	58574	FALSE	Primed_enhancer	4.68883	-3.59669	TRUE
chr12	117837112	117837540	58575	FALSE	CTCF	4.109	-0.3727	FALSE
chr12	117850055	117850390	58576	FALSE	CTCF	1.15084	-0.24795	FALSE
chr12	117853615	117853998	58577	FALSE	Active_enhancer	0.898253	-2.65816	TRUE
chr12	117854471	117854736	58578	FALSE	Primed_enhancer	1.61177	-0.340121	FALSE
chr12	117856643	117857001	58579	FALSE	CTCF	18.0733	0.225073	FALSE
chr12	117857725	117858018	58580	FALSE	CTCF	0.886485	0.285946	FALSE
chr12	117874627	117875505	58581	FALSE	CTCF	2.8766	-0.111751	FALSE
chr12	117882058	117882299	58582	FALSE	other	0.467799	-1.17724	FALSE
chr12	117890018	117890466	58583	FALSE	other	1.55868	0.526392	FALSE
chr12	117982554	117982782	58584	FALSE	other	4.05098	-1.1801	FALSE
chr12	117984017	117984463	58585	FALSE	Primed_enhancer	13.2065	-0.609807	FALSE
chr12	118034861	118035592	58586	FALSE	CTCF	0.563134	0.0774961	FALSE
chr12	118044591	118044908	58587	FALSE	Active_enhancer	1.39751	-2.55779	TRUE
chr12	118055112	118055545	58588	FALSE	Primed_enhancer	1.0378	0.334037	FALSE
chr12	118056412	118056618	58589	FALSE	Active_enhancer	1.39359	-1.80221	TRUE
chr12	118063970	118064375	58590	FALSE	Active_enhancer	0.694808	0.565229	FALSE
chr12	118064549	118064826	58591	FALSE	Active_enhancer	1.02404	0.174069	FALSE
chr12	118109160	118109458	58592	FALSE	other	0.405885	-1.67808	TRUE
chr12	118115843	118116066	58593	FALSE	Primed_enhancer	0.78622	-1.33867	TRUE
chr12	118126016	118126675	58594	FALSE	Active_enhancer	60.0851	-0.62091	FALSE
chr12	118131542	118131749	58595	FALSE	Active_enhancer	10.0735	-1.4945	TRUE
chr12	118147709	118147971	58596	FALSE	other	2.02155	-0.148169	FALSE
chr12	118148298	118148480	58597	FALSE	other	0.632894	-0.841673	FALSE
chr12	118164925	118165398	58598	FALSE	CTCF	1.28548	-0.348815	FALSE
chr12	118181286	118182017	58599	FALSE	Primed_enhancer	12.8999	0.0728783	FALSE
chr12	118182201	118182657	58600	FALSE	Primed_enhancer	0.70957	-0.236872	FALSE
chr12	118249636	118249854	58601	FALSE	other	11.5428	-1.55849	TRUE
chr12	118404945	118405208	58602	FALSE	CTCF	1.91448	0.0116958	FALSE
chr12	118422465	118422747	58603	FALSE	Primed_enhancer	0.429474	-1.60592	TRUE
chr12	118432215	118432436	58604	FALSE	other	0.713493	-2.38562	TRUE
chr12	118436100	118436308	58605	FALSE	CTCF	1.38376	0.365877	FALSE
chr12	118498240	118498476	58606	FALSE	other	50.7625	-0.0688281	FALSE
chr12	118544595	118544937	58607	FALSE	other	0.798014	-1.783	TRUE
chr12	118603673	118603953	58608	FALSE	Primed_enhancer	0.63883	-3.12457	TRUE
chr12	118622633	118622935	58609	FALSE	CTCF	0.707608	-0.855286	FALSE
chr12	118645296	118645519	58610	FALSE	other	1.11447	-3.36018	TRUE
chr12	118704629	118704803	58611	FALSE	CTCF	0.711531	-0.651247	FALSE
chr12	118714052	118715002	58612	FALSE	Active_enhancer	0.662392	-2.87701	TRUE
chr12	118780848	118781229	58613	FALSE	Active_enhancer	0.379354	-3.14251	TRUE
chr12	118840420	118840769	58614	FALSE	CTCF	2.56309	0.443193	FALSE
chr12	118850311	118850564	58615	FALSE	CTCF	1.12134	-1.11855	FALSE
chr12	119020817	119021100	58616	FALSE	CTCF	1.34344	-0.221468	FALSE
chr12	119036976	119037233	58617	FALSE	CTCF	4.69376	0.0625952	FALSE
chr12	119061252	119061534	58618	FALSE	other	0.647656	-2.52657	TRUE
chr12	119115348	119115636	58619	FALSE	CTCF	1.07517	0.288843	FALSE
chr12	119154533	119154758	58620	FALSE	other	0.478612	-0.10144	FALSE
chr12	119208568	119209017	58621	FALSE	other	0.44421	-4.11699	TRUE
chr12	119229855	119230350	58622	FALSE	other	58.6671	-0.383846	FALSE
chr12	119235430	119235649	58623	FALSE	other	3.18912	0.123237	FALSE
chr12	119328205	119328438	58624	FALSE	CTCF	6.21017	-0.664459	FALSE
chr12	119413236	119413712	58625	FALSE	CTCF	7.534	0.0986	FALSE
chr12	119432967	119433393	58626	FALSE	other	69.158	-2.2994	TRUE
chr12	119444455	119444921	58627	FALSE	CTCF	0.541507	0.602308	FALSE
chr12	119512979	119513174	58628	FALSE	other	15.7431	-3.24322	TRUE
chr12	119545013	119545368	58629	FALSE	CTCF	16.8349	-0.487514	FALSE
chr12	119632247	119632722	58630	FALSE	Primed_enhancer	72.8376	-2.58367	TRUE
chr12	119658267	119658493	58631	FALSE	CTCF	0.941482	-0.8074	FALSE
chr12	119659364	119659637	58632	FALSE	CTCF	2.51395	-0.198503	FALSE
chr12	119681024	119681533	58633	FALSE	Active_enhancer	4.6289	-0.138242	FALSE
chr12	119681675	119681928	58634	FALSE	Active_enhancer	4.50014	-0.672806	FALSE
chr12	119683633	119684486	58635	FALSE	Active_enhancer	1.86923	-2.1226	TRUE
chr12	119695114	119695581	58636	FALSE	CTCF	1.04077	-0.132393	FALSE
chr12	119716478	119717069	58637	FALSE	Active_enhancer	0.670264	-2.28582	TRUE
chr12	119780816	119781154	58638	FALSE	CTCF	3.08885	-0.352629	FALSE
chr12	119835172	119835379	58639	FALSE	other	2.46672	0.531651	FALSE
chr12	119902000	119902738	58640	FALSE	Primed_enhancer	3.42892	0.198953	FALSE
chr12	119937999	119938558	58641	FALSE	CTCF	2.31249	0.0128569	FALSE
chr12	119940648	119941316	58642	FALSE	Primed_enhancer	52.5236	-2.93327	TRUE
chr12	119956072	119956488	58643	FALSE	CTCF	4.00581	-1.848	TRUE
chr12	120000575	120000831	58644	FALSE	Active_enhancer	0.509066	-2.99516	TRUE
chr12	120012388	120012655	58645	FALSE	other	0.373444	-0.495854	FALSE
chr12	120013923	120014102	58646	FALSE	Primed_enhancer	1.56459	-0.728321	FALSE
chr12	120041309	120042114	58647	FALSE	Active_enhancer	1.03586	-2.33363	TRUE
chr12	120055749	120055962	58648	FALSE	Primed_enhancer	2.3695	-1.55834	TRUE
chr12	120063190	120063471	58649	FALSE	Active_enhancer	4.85096	-2.98883	TRUE
chr12	120086783	120087659	58650	FALSE	Active_enhancer	5.09476	-0.232382	FALSE
chr12	120102268	120103072	58651	FALSE	other	1.03584	0.488197	FALSE
chr12	120121831	120122287	58652	FALSE	Active_enhancer	1.02407	-1.71362	TRUE
chr12	120126248	120126578	58653	FALSE	other	0.830455	1.14234	FALSE
chr12	120140334	120140875	58654	FALSE	other	3.03871	0.637305	FALSE
chr12	120142628	120142856	58655	FALSE	other	18.6208	0.743755	FALSE
chr12	120151131	120151625	58656	FALSE	other	28.7444	0.865634	FALSE
chr12	120158369	120158596	58657	FALSE	other	0.591626	0.288103	FALSE
chr12	120164342	120164585	58658	FALSE	other	1.29923	1.31097	FALSE
chr12	120181884	120182619	58659	FALSE	Active_enhancer	0.550359	-1.87588	TRUE
chr12	120207317	120207543	58660	FALSE	other	57.9949	-0.613178	FALSE
chr12	120220736	120221452	58661	FALSE	Active_enhancer	0.9189	-0.574885	FALSE
chr12	120227765	120229153	58662	FALSE	Active_enhancer	5.47995	-1.29848	TRUE
chr12	120230630	120230866	58663	FALSE	Active_enhancer	6.10794	-1.3374	TRUE
chr12	120234550	120235225	58664	FALSE	Primed_enhancer	5.27062	-1.07395	TRUE
chr12	120235408	120235838	58665	FALSE	Primed_enhancer	3.79354	0.365723	FALSE
chr12	120235991	120236242	58666	FALSE	Primed_enhancer	51.0611	0.309074	FALSE
chr12	120240259	120240721	58667	FALSE	Primed_enhancer	1.47318	-0.701422	FALSE
chr12	120242353	120242630	58668	FALSE	Primed_enhancer	1.73165	-0.615903	FALSE
chr12	120254855	120255093	58669	FALSE	other	10.5324	0.730847	FALSE
chr12	120257389	120257836	58670	FALSE	Primed_enhancer	5.8151	0.835627	FALSE
chr12	120276687	120277641	58671	FALSE	Primed_enhancer	1.25993	-1.41711	TRUE
chr12	120283395	120283755	58672	FALSE	Primed_enhancer	0.771484	0.538846	FALSE
chr12	120290679	120291119	58673	FALSE	Active_enhancer	0.65256	0.333844	FALSE
chr12	120321308	120321733	58674	FALSE	Active_enhancer	0.884498	-3.1682	TRUE
chr12	120324941	120325113	58675	FALSE	Primed_enhancer	0.456985	-0.204815	FALSE
chr12	120332108	120332431	58676	FALSE	Primed_enhancer	60.7641	-0.544562	FALSE
chr12	120335568	120335752	58677	FALSE	CTCF	48.6741	0.336743	FALSE
chr12	120341733	120342576	58678	FALSE	Primed_enhancer	6.28385	-1.0552	TRUE
chr12	120346734	120347007	58679	FALSE	other	4.56797	0.552419	FALSE
chr12	120350290	120350718	58680	FALSE	other	12.1521	1.22645	FALSE
chr12	120350985	120351288	58681	FALSE	other	0.76658	-0.751803	FALSE
chr12	120356548	120357033	58682	FALSE	CTCF	0.29189	-0.290456	FALSE
chr12	120358462	120358747	58683	FALSE	CTCF	0.614209	-0.551733	FALSE
chr12	120365782	120366348	58684	FALSE	Primed_enhancer	1.12134	-1.72898	TRUE
chr12	120381820	120382471	58685	FALSE	Primed_enhancer	1.17933	-1.83221	TRUE
chr12	120413814	120414525	58686	FALSE	Primed_enhancer	11.6489	-1.09834	TRUE
chr12	120425477	120425684	58687	FALSE	Primed_enhancer	5.6028	0.747541	FALSE
chr12	120430276	120430807	58688	FALSE	CTCF	0.765574	0.108179	FALSE
chr12	120453988	120454263	58689	FALSE	CTCF	0.842224	0.447449	FALSE
chr12	120457107	120457555	58690	FALSE	CTCF	1.60486	0.513636	FALSE
chr12	120466615	120466831	58691	FALSE	Primed_enhancer	128.509	0.168897	FALSE
chr12	120468449	120468743	58692	FALSE	other	13.9918	-0.464185	FALSE
chr12	120529727	120529960	58693	FALSE	CTCF	5.49964	-0.0109127	FALSE
chr12	120536469	120536689	58694	FALSE	Active_enhancer	1.52431	-0.456371	FALSE
chr12	120538631	120538840	58695	FALSE	Active_enhancer	23.1936	-1.9911	TRUE
chr12	120549973	120550724	58696	FALSE	Active_enhancer	3.06921	-3.1565	TRUE
chr12	120583434	120583865	58697	FALSE	Primed_enhancer	3.97438	0.0443952	FALSE
chr12	120584434	120585017	58698	FALSE	Poised_enhancer	0.928733	-0.355074	FALSE
chr12	120590897	120591417	58699	FALSE	Primed_enhancer	0.329235	-1.21456	TRUE
chr12	120591660	120591913	58700	FALSE	Primed_enhancer	0.457966	-1.64792	TRUE
chr12	120598845	120599470	58701	FALSE	Primed_enhancer	1.60191	-0.714591	FALSE
chr12	120628902	120629300	58702	FALSE	Primed_enhancer	0.955264	-0.626438	FALSE
chr12	120646805	120647270	58703	FALSE	CTCF	0.751818	-0.0788159	FALSE
chr12	120669237	120669467	58704	FALSE	other	1.22062	-1.75562	TRUE
chr12	120692278	120693052	58705	FALSE	Active_enhancer	99.9125	-2.57649	TRUE
chr12	120702697	120703208	58706	FALSE	Primed_enhancer	1.81225	-0.410189	FALSE
chr12	120713957	120714206	58707	FALSE	CTCF	1.52036	0.235986	FALSE
chr12	120719036	120719856	58708	FALSE	Active_enhancer	2.23682	-1.39139	TRUE
chr12	120738019	120738422	58709	FALSE	CTCF	1.18129	0.227773	FALSE
chr12	120741481	120742377	58710	FALSE	Active_enhancer	1.57342	-0.899027	FALSE
chr12	120748209	120748723	58711	FALSE	Primed_enhancer	1.43093	-1.11213	TRUE
chr12	120749301	120749898	58712	FALSE	other	2.19455	0.958445	FALSE
chr12	120751514	120751748	58713	FALSE	other	1.4889	-0.227187	FALSE
chr12	120759262	120759454	58714	FALSE	other	5.34727	0.516484	FALSE
chr12	120775933	120776451	58715	FALSE	Active_enhancer	1.13117	-0.674925	FALSE
chr12	120799461	120799913	58716	FALSE	Active_enhancer	0.796053	-1.41422	TRUE
chr12	120825350	120825661	58717	FALSE	Primed_enhancer	0.44421	-2.93115	TRUE
chr12	120830537	120831400	58718	FALSE	Active_enhancer	2.04024	0.175517	FALSE
chr12	120857075	120857276	58719	FALSE	CTCF	0.965096	0.451414	FALSE
chr12	120907129	120907492	58720	FALSE	Active_enhancer	0.985717	-1.8378	TRUE
chr12	120920422	120920612	58721	FALSE	other	3.26873	-0.761463	FALSE
chr12	120925581	120926193	58722	FALSE	Primed_enhancer	1.59998	0.793629	FALSE
chr12	120928780	120929658	58723	FALSE	other	0.865838	0.573123	FALSE
chr12	120937034	120937485	58724	FALSE	Primed_enhancer	0.627009	-2.25571	TRUE
chr12	120940838	120941165	58725	FALSE	Primed_enhancer	22.428	-0.491104	FALSE
chr12	120941871	120942226	58726	FALSE	Primed_enhancer	3.86428	-1.39751	TRUE
chr12	120944613	120944999	58727	FALSE	Primed_enhancer	8.15613	-0.235582	FALSE
chr12	120947697	120948047	58728	FALSE	Primed_enhancer	1.02897	-1.0317	TRUE
chr12	120953897	120954103	58729	FALSE	other	1.81225	-1.44415	TRUE
chr12	120955249	120955547	58730	FALSE	other	0.513995	-1.42769	TRUE
chr12	120959076	120959752	58731	FALSE	Primed_enhancer	3.79945	-1.71575	TRUE
chr12	120959832	120960279	58732	FALSE	Primed_enhancer	2.21127	-2.57026	TRUE
chr12	120961622	120962238	58733	FALSE	Active_enhancer	0.692846	-1.84693	TRUE
chr12	120962486	120962648	58734	FALSE	Primed_enhancer	30.7334	-1.63711	TRUE
chr12	120965786	120966101	58735	FALSE	other	2.99161	-1.1512	TRUE
chr12	120972841	120973437	58736	FALSE	Active_enhancer	6.93153	-2.90712	TRUE
chr12	120984387	120984810	58737	FALSE	Active_enhancer	5.86725	-2.53981	TRUE
chr12	120994640	120994979	58738	FALSE	other	34.0069	-0.66295	FALSE
chr12	120999563	120999806	58739	FALSE	other	24.026	0.444764	FALSE
chr12	121001418	121001634	58740	FALSE	other	5.89758	0.156339	FALSE
chr12	121003736	121004168	58741	FALSE	Primed_enhancer	0.9189	-0.630261	FALSE
chr12	121005321	121005839	58742	FALSE	CTCF	1.39158	-0.865312	FALSE
chr12	121009792	121010099	58743	FALSE	CTCF	1.28842	-0.224906	FALSE
chr12	121023882	121024116	58744	FALSE	Active_enhancer	2.53459	-1.70514	TRUE
chr12	121025648	121026669	58745	FALSE	Active_enhancer	0.41866	-2.52703	TRUE
chr12	121046587	121047022	58746	FALSE	other	5.36892	-0.151758	FALSE
chr12	121057461	121057647	58747	FALSE	Primed_enhancer	1.21667	-0.628833	FALSE
chr12	121089384	121090174	58748	FALSE	Primed_enhancer	0.832417	-2.91214	TRUE
chr12	121110161	121110873	58749	FALSE	Primed_enhancer	0.65256	-0.279766	FALSE
chr12	121124404	121124834	58750	FALSE	Active_enhancer	26.1498	-3.13592	TRUE
chr12	121128957	121129433	58751	FALSE	Active_enhancer	1.2383	-2.7522	TRUE
chr12	121138339	121138767	58752	FALSE	other	0.464857	0.584546	FALSE
chr12	121139511	121139729	58753	FALSE	other	0.629952	0.741754	FALSE
chr12	121173489	121173968	58754	FALSE	Primed_enhancer	3.42991	-1.10412	FALSE
chr12	121189688	121189922	58755	FALSE	other	0.971961	-0.442371	FALSE
chr12	121215055	121215597	58756	FALSE	Primed_enhancer	0.524809	-0.204833	FALSE
chr12	121217091	121217501	58757	FALSE	Active_enhancer	0.720383	-1.58443	TRUE
chr12	121217658	121218227	58758	FALSE	Active_enhancer	1.15672	-1.99619	TRUE
chr12	121223533	121224214	58759	FALSE	CTCF	9.21362	0.145622	FALSE
chr12	121227193	121227678	58760	FALSE	Active_enhancer	1.05943	-1.7765	TRUE
chr12	121230250	121230875	58761	FALSE	Primed_enhancer	13.1682	0.311335	FALSE
chr12	121233331	121233896	58762	FALSE	other	1.00342	0.574527	FALSE
chr12	121238623	121238977	58763	FALSE	other	83.2372	0.423317	FALSE
chr12	121244117	121244550	58764	FALSE	other	2.24565	1.20619	FALSE
chr12	121252571	121253030	58765	FALSE	other	0.461915	0.0930665	FALSE
chr12	121255421	121255990	58766	FALSE	other	2.46682	0.089449	FALSE
chr12	121303239	121303458	58767	FALSE	Primed_enhancer	2.49529	-0.35549	FALSE
chr12	121358057	121358425	58768	FALSE	Primed_enhancer	0.950334	-1.49446	TRUE
chr12	121371275	121371703	58769	FALSE	Primed_enhancer	6.56593	-0.0435654	FALSE
chr12	121376676	121377840	58770	FALSE	Active_enhancer	15.4453	-0.694538	FALSE
chr12	121388429	121388875	58771	FALSE	Primed_enhancer	0.676148	-1.52382	TRUE
chr12	121394161	121394615	58772	FALSE	other	0.663373	0.894141	FALSE
chr12	121425315	121425762	58773	FALSE	CTCF	1.09285	-1.46675	TRUE
chr12	121427630	121427857	58774	FALSE	other	7.68327	-0.8887	FALSE
chr12	121453579	121454023	58775	FALSE	other	1.71103	0.957575	FALSE
chr12	121466854	121468055	58776	FALSE	Active_enhancer	2.7223	-0.406148	FALSE
chr12	121478806	121479268	58777	FALSE	Primed_enhancer	2.16407	-0.255718	FALSE
chr12	121484973	121485353	58778	FALSE	Active_enhancer	3.63229	-1.32065	TRUE
chr12	121489913	121491401	58779	FALSE	Active_enhancer	4.33799	-2.70991	TRUE
chr12	121494243	121494634	58780	FALSE	CTCF	0.820622	-0.0604337	FALSE
chr12	121499767	121500821	58781	FALSE	Primed_enhancer	0.813732	0.187973	FALSE
chr12	121513650	121514218	58782	FALSE	Primed_enhancer	0.91299	-1.03025	TRUE
chr12	121515611	121515945	58783	FALSE	Primed_enhancer	1.65005	0.99526	FALSE
chr12	121516467	121516731	58784	FALSE	Active_enhancer	12.7634	-1.55441	TRUE
chr12	121518773	121519129	58785	FALSE	Primed_enhancer	1.20687	-1.12892	TRUE
chr12	121550692	121551468	58786	FALSE	Active_enhancer	0.954257	-2.781	TRUE
chr12	121552584	121552983	58787	FALSE	Primed_enhancer	4.29869	-0.0949675	FALSE
chr12	121557791	121558500	58788	FALSE	Primed_enhancer	1.02502	-0.168952	FALSE
chr12	121560741	121561128	58789	FALSE	other	0.781316	1.53289	FALSE
chr12	121568966	121569335	58790	FALSE	other	0.650598	0.0332038	FALSE
chr12	121590002	121590456	58791	FALSE	Active_enhancer	1.72574	0.29916	FALSE
chr12	121590531	121590900	58792	FALSE	Active_enhancer	1.2766	-1.08485	TRUE
chr12	121598748	121599475	58793	FALSE	Active_enhancer	0.563134	-1.21038	TRUE
chr12	121600898	121601292	58794	FALSE	Primed_enhancer	3.20091	-1.4576	TRUE
chr12	121610173	121610453	58795	FALSE	Primed_enhancer	11.2666	-0.354196	FALSE
chr12	121611154	121611776	58796	FALSE	Primed_enhancer	2.45203	0.385591	FALSE
chr12	121615806	121616282	58797	FALSE	Primed_enhancer	1.02799	-0.832029	FALSE
chr12	121624678	121624935	58798	FALSE	Active_enhancer	0.851076	-0.229336	FALSE
chr12	121632994	121633573	58799	FALSE	Active_enhancer	1.77096	-0.716728	FALSE
chr12	121638794	121639209	58800	FALSE	Primed_enhancer	0.73512	0.509306	FALSE
chr12	121640817	121641293	58801	FALSE	other	2.44809	0.911832	FALSE
chr12	121652921	121653486	58802	FALSE	CTCF	0.457966	-0.461471	FALSE
chr12	121653931	121654446	58803	FALSE	other	0.515957	0.727725	FALSE
chr12	121659084	121659534	58804	FALSE	Active_enhancer	0.724306	-0.027351	FALSE
chr12	121662297	121662562	58805	FALSE	Primed_enhancer	0.738062	-1.28519	TRUE
chr12	121674823	121675023	58806	FALSE	other	14.9972	0.366124	FALSE
chr12	121678771	121679113	58807	FALSE	Primed_enhancer	1.60586	-0.181015	FALSE
chr12	121682095	121682333	58808	FALSE	CTCF	57.6849	0.293784	FALSE
chr12	121696985	121697582	58809	FALSE	CTCF	3.64711	0.576423	FALSE
chr12	121709547	121709830	58810	FALSE	Active_enhancer	13.81	-0.304755	FALSE
chr12	121723239	121723717	58811	FALSE	other	12.3103	0.246159	FALSE
chr12	121738373	121738584	58812	FALSE	other	1.29139	-0.100584	FALSE
chr12	121748238	121749390	58813	FALSE	Active_enhancer	0.927752	-0.259331	FALSE
chr12	121766489	121766750	58814	FALSE	other	15.4708	0.123517	FALSE
chr12	121769850	121770318	58815	FALSE	Active_enhancer	1.51053	-2.2595	TRUE
chr12	121773055	121773688	58816	FALSE	Primed_enhancer	3.40634	0.158732	FALSE
chr12	121781746	121782588	58817	FALSE	Active_enhancer	3.62646	0.0853393	FALSE
chr12	121786310	121786837	58818	FALSE	Active_enhancer	0.380335	-0.504978	FALSE
chr12	121791738	121792473	58819	FALSE	Active_enhancer	0.636842	-1.65792	TRUE
chr12	121799536	121799746	58820	FALSE	Active_enhancer	2.169	-0.744377	FALSE
chr12	121811524	121812741	58821	FALSE	Active_enhancer	0.572967	-0.201427	FALSE
chr12	121822836	121823389	58822	FALSE	CTCF	1.52131	0.416708	FALSE
chr12	121839447	121839881	58823	FALSE	other	0.942488	1.387	FALSE
chr12	121849535	121849940	58824	FALSE	other	22.2393	-0.375616	FALSE
chr12	121860179	121860612	58825	FALSE	Active_enhancer	0.54543	-0.95572	FALSE
chr12	121872561	121872819	58826	FALSE	other	1.6167	-1.25918	TRUE
chr12	121876294	121876821	58827	FALSE	Active_enhancer	0.569019	-3.63674	TRUE
chr12	121883055	121883528	58828	FALSE	Primed_enhancer	0.915932	-0.924938	FALSE
chr12	121903026	121903604	58829	FALSE	other	2.99256	0.321696	FALSE
chr12	121908760	121909032	58830	FALSE	Primed_enhancer	0.783304	-0.978098	FALSE
chr12	121916823	121917169	58831	FALSE	CTCF	1.11545	-0.405624	FALSE
chr12	121924550	121925206	58832	FALSE	Primed_enhancer	0.589665	-1.84266	TRUE
chr12	121932844	121933031	58833	FALSE	other	9.01794	0.844998	FALSE
chr12	121939254	121939547	58834	FALSE	Primed_enhancer	4.18074	-1.37131	TRUE
chr12	121949818	121950401	58835	FALSE	Primed_enhancer	56.6876	-1.32356	TRUE
chr12	121955638	121956044	58836	FALSE	CTCF	10.4774	0.64497	FALSE
chr12	121959410	121959583	58837	FALSE	Primed_enhancer	78.3932	-0.463503	FALSE
chr12	121963474	121963922	58838	FALSE	Primed_enhancer	2.72919	-1.07717	FALSE
chr12	121989159	121989630	58839	FALSE	other	20.1931	0.0722257	FALSE
chr12	121989966	121990598	58840	FALSE	Primed_enhancer	22.7936	-0.0848672	FALSE
chr12	121992038	121992530	58841	FALSE	Poised_enhancer	1.57149	-0.149011	FALSE
chr12	122014882	122015222	58842	FALSE	other	2.93364	0.164368	FALSE
chr12	122018152	122018429	58843	FALSE	Primed_enhancer	1.34739	-0.261857	FALSE
chr12	122022521	122022899	58844	FALSE	other	0.514976	-0.849152	FALSE
chr12	122023088	122024617	58845	FALSE	Active_enhancer	11.2822	-0.783879	FALSE
chr12	122031482	122032069	58846	FALSE	CTCF	2.37438	0.1056	FALSE
chr12	122040522	122041233	58847	FALSE	Active_enhancer	1.66971	-1.9229	TRUE
chr12	122051206	122051701	58848	FALSE	Primed_enhancer	1.51053	-1.29008	TRUE
chr12	122054349	122054754	58849	FALSE	Primed_enhancer	16.887	-0.194065	FALSE
chr12	122064887	122065161	58850	FALSE	Active_enhancer	1.17247	-2.36215	TRUE
chr12	122072269	122072880	58851	FALSE	Primed_enhancer	1.59897	-0.949615	FALSE
chr12	122087589	122087826	58852	FALSE	other	3.7562	-0.537712	FALSE
chr12	122095066	122095505	58853	FALSE	Primed_enhancer	0.712486	0.360567	FALSE
chr12	122097633	122098681	58854	FALSE	Active_enhancer	5.65687	-0.717449	FALSE
chr12	122105954	122106242	58855	FALSE	Primed_enhancer	0.897273	-1.80818	TRUE
chr12	122106300	122106587	58856	FALSE	Primed_enhancer	31.9423	0.764089	FALSE
chr12	122116541	122117481	58857	FALSE	CTCF	2.36256	0.650714	FALSE
chr12	122122912	122123976	58858	FALSE	Primed_enhancer	0.452082	0.144511	FALSE
chr12	122126726	122127156	58859	FALSE	Active_enhancer	1.50069	-3.43173	TRUE
chr12	122130901	122131375	58860	FALSE	CTCF	3.01419	0.085818	FALSE
chr12	122137311	122138153	58861	FALSE	CTCF	29.1187	-0.00558394	FALSE
chr12	122151928	122152312	58862	FALSE	CTCF	2.62794	-0.140736	FALSE
chr12	122159980	122160228	58863	FALSE	CTCF	1.25306	-0.0119351	FALSE
chr12	122166539	122166752	58864	FALSE	Poised_enhancer	23.347	-0.048811	FALSE
chr12	122177119	122177653	58865	FALSE	Primed_enhancer	11.8543	-1.68458	TRUE
chr12	122190808	122191526	58866	FALSE	Primed_enhancer	6.75069	-0.222138	FALSE
chr12	122206748	122207199	58867	FALSE	other	2.41371	1.05267	FALSE
chr12	122235805	122236098	58868	FALSE	other	2.62108	-2.18945	TRUE
chr12	122306397	122306723	58869	FALSE	Primed_enhancer	4.09916	-1.12123	TRUE
chr12	122335222	122335450	58870	FALSE	Primed_enhancer	10.5806	-0.241369	FALSE
chr12	122335848	122336357	58871	FALSE	Primed_enhancer	3.4967	0.298475	FALSE
chr12	122350291	122350741	58872	FALSE	Primed_enhancer	3.53507	0.620561	FALSE
chr12	122361652	122361971	58873	FALSE	Active_enhancer	22.7749	-1.71402	TRUE
chr12	122366748	122367248	58874	FALSE	Active_enhancer	4.56598	-0.919736	FALSE
chr12	122405855	122406423	58875	FALSE	Active_enhancer	4.80871	-1.49321	TRUE
chr12	122406671	122407093	58876	FALSE	Active_enhancer	39.0723	-0.49775	FALSE
chr12	122425054	122425330	58877	FALSE	Primed_enhancer	6.92074	-1.17257	TRUE
chr12	122431210	122432137	58878	FALSE	Active_enhancer	2.63282	-1.29186	TRUE
chr12	122438829	122439127	58879	FALSE	Primed_enhancer	22.8987	-0.655908	FALSE
chr12	122446121	122447084	58880	FALSE	Primed_enhancer	6.78316	-0.941278	FALSE
chr12	122449319	122449706	58881	FALSE	Primed_enhancer	0.806867	-2.28293	TRUE
chr12	122453810	122454646	58882	FALSE	Active_enhancer	40.8817	-0.508049	FALSE
chr12	122454702	122455080	58883	FALSE	Active_enhancer	0.785239	-1.19683	TRUE
chr12	122463549	122463910	58884	FALSE	Primed_enhancer	0.643707	0.762413	FALSE
chr12	122464190	122464688	58885	FALSE	Primed_enhancer	2.47952	-1.29133	TRUE
chr12	122471191	122472001	58886	FALSE	Primed_enhancer	2.91787	-0.410937	FALSE
chr12	122486316	122486692	58887	FALSE	Active_enhancer	18.7573	-1.57013	TRUE
chr12	122488976	122489471	58888	FALSE	Active_enhancer	4.03828	-3.50237	TRUE
chr12	122517928	122518320	58889	FALSE	other	0.733158	0.696609	FALSE
chr12	122637679	122638211	58890	FALSE	CTCF	16.0832	-0.347178	FALSE
chr12	122660135	122660465	58891	FALSE	Primed_enhancer	6.50598	-0.380269	FALSE
chr12	122678946	122679861	58892	FALSE	Active_enhancer	2.24467	-3.90963	TRUE
chr12	122681435	122682101	58893	FALSE	Primed_enhancer	0.580813	-0.369224	FALSE
chr12	122696228	122696567	58894	FALSE	other	4.94141	1.10274	FALSE
chr12	122721005	122721338	58895	FALSE	Active_enhancer	5.07902	-1.85598	TRUE
chr12	122722168	122722413	58896	FALSE	Active_enhancer	4.72813	0.890312	FALSE
chr12	122743052	122743263	58897	FALSE	Primed_enhancer	1.44763	-0.444999	FALSE
chr12	122793408	122794101	58898	FALSE	CTCF	3.81125	0.720603	FALSE
chr12	122799716	122799979	58899	FALSE	other	9.33445	-0.724891	FALSE
chr12	122817828	122818059	58900	FALSE	other	8.63175	0.0401748	FALSE
chr12	122819301	122819747	58901	FALSE	Primed_enhancer	0.692872	1.15653	FALSE
chr12	122822380	122822965	58902	FALSE	Primed_enhancer	3.18321	-0.951485	FALSE
chr12	122826111	122826335	58903	FALSE	other	1.67859	-0.312794	FALSE
chr12	122830930	122831150	58904	FALSE	other	0.362656	-0.447899	FALSE
chr12	122837713	122837978	58905	FALSE	Active_enhancer	5.18713	-2.27774	TRUE
chr12	122841575	122842225	58906	FALSE	Active_enhancer	0.307608	-1.31611	TRUE
chr12	122842607	122843214	58907	FALSE	Active_enhancer	2.50411	0.216515	FALSE
chr12	122862684	122863190	58908	FALSE	Active_enhancer	0.674187	-2.38844	TRUE
chr12	122866348	122866735	58909	FALSE	Active_enhancer	5.48875	-2.42147	TRUE
chr12	122867603	122868038	58910	FALSE	Active_enhancer	0.707608	-0.157694	FALSE
chr12	122873887	122874408	58911	FALSE	other	0.825526	0.607503	FALSE
chr12	122880483	122881194	58912	FALSE	Primed_enhancer	4.89527	-0.145125	FALSE
chr12	122898401	122899427	58913	FALSE	Active_enhancer	3.08986	-0.734378	FALSE
chr12	122899954	122900127	58914	FALSE	Active_enhancer	1.13708	-2.26403	TRUE
chr12	122910034	122910319	58915	FALSE	Primed_enhancer	1.15277	0.0626599	FALSE
chr12	122917423	122918155	58916	FALSE	Active_enhancer	0.538565	-2.74322	TRUE
chr12	122919624	122919898	58917	FALSE	other	1.35622	1.10178	FALSE
chr12	122942635	122942969	58918	FALSE	Primed_enhancer	15.2076	-1.77609	TRUE
chr12	122964439	122964888	58919	FALSE	Primed_enhancer	2.54045	-0.718375	FALSE
chr12	122984196	122984413	58920	FALSE	Active_enhancer	5.92909	-1.45027	TRUE
chr12	122984578	122984962	58921	FALSE	Active_enhancer	31.4932	-2.84082	TRUE
chr12	122989280	122989526	58922	FALSE	other	2.24562	-0.292189	FALSE
chr12	122996739	122997077	58923	FALSE	Primed_enhancer	0.400001	0.792981	FALSE
chr12	122998411	122998602	58924	FALSE	other	0.577871	0.374294	FALSE
chr12	123004779	123005013	58925	FALSE	other	0.471722	1.79067	FALSE
chr12	123018990	123020129	58926	FALSE	Active_enhancer	4.45098	-0.969164	FALSE
chr12	123041154	123041361	58927	FALSE	other	1.98916	0.00341072	FALSE
chr12	123043370	123044091	58928	FALSE	Primed_enhancer	11.4425	-0.718805	FALSE
chr12	123056503	123057024	58929	FALSE	CTCF	6.49323	0.0108842	FALSE
chr12	123062771	123063466	58930	FALSE	Active_enhancer	1.12333	-2.90456	TRUE
chr12	123063569	123063860	58931	FALSE	Active_enhancer	8.22586	-1.18891	TRUE
chr12	123069282	123070607	58932	FALSE	Active_enhancer	11.6244	-2.29235	TRUE
chr12	123077458	123077649	58933	FALSE	Primed_enhancer	5.06132	0.521685	FALSE
chr12	123085759	123086035	58934	FALSE	Primed_enhancer	42.0905	-1.30242	TRUE
chr12	123089725	123090042	58935	FALSE	Active_enhancer	13.7392	-2.15299	TRUE
chr12	123094276	123095166	58936	FALSE	Active_enhancer	7.76983	-0.814479	FALSE
chr12	123102782	123103110	58937	FALSE	Primed_enhancer	5.62246	-0.877913	FALSE
chr12	123126271	123127022	58938	FALSE	Active_enhancer	2.56014	-1.01147	TRUE
chr12	123140270	123142278	58939	FALSE	Active_enhancer	1.69038	-1.39721	TRUE
chr12	123167420	123168076	58940	FALSE	Active_enhancer	2.07562	-1.38991	TRUE
chr12	123238244	123238415	58941	FALSE	Primed_enhancer	48.449	0.358686	FALSE
chr12	123249232	123249707	58942	FALSE	other	0.686962	-0.0358533	FALSE
chr12	123250619	123251382	58943	FALSE	Active_enhancer	5.65	-0.747809	FALSE
chr12	123257549	123257860	58944	FALSE	other	36.9692	0.775178	FALSE
chr12	123264507	123265243	58945	FALSE	CTCF	8.35852	-0.0921873	FALSE
chr12	123269986	123270367	58946	FALSE	CTCF	4.33404	-2.32275	TRUE
chr12	123278218	123278461	58947	FALSE	Primed_enhancer	13.576	0.229368	FALSE
chr12	123286575	123287536	58948	FALSE	other	11.4306	0.208449	FALSE
chr12	123289872	123290188	58949	FALSE	other	1.70313	1.24026	FALSE
chr12	123293247	123294119	58950	FALSE	Active_enhancer	1.24024	-2.83011	TRUE
chr12	123312087	123312432	58951	FALSE	other	64.9243	1.20791	FALSE
chr12	123355966	123356168	58952	FALSE	other	2.93359	-0.291797	FALSE
chr12	123373058	123373424	58953	FALSE	Primed_enhancer	1.29136	-0.356721	FALSE
chr12	123373561	123373945	58954	FALSE	Primed_enhancer	1.78864	0.177388	FALSE
chr12	123421118	123421634	58955	FALSE	other	2.81864	0.950925	FALSE
chr12	123444421	123444700	58956	FALSE	Primed_enhancer	29.3086	-1.01166	TRUE
chr12	123448379	123448895	58957	FALSE	Active_enhancer	60.658	-1.37328	TRUE
chr12	123449155	123449617	58958	FALSE	Active_enhancer	57.9713	0.0303426	FALSE
chr12	123451507	123451700	58959	FALSE	other	2.38129	1.62219	FALSE
chr12	123451997	123452701	58960	FALSE	Active_enhancer	2.65251	0.55751	FALSE
chr12	123468689	123469149	58961	FALSE	Primed_enhancer	1.95773	0.33207	FALSE
chr12	123471376	123472001	58962	FALSE	Active_enhancer	0.36756	-0.981257	FALSE
chr12	123472367	123472909	58963	FALSE	Active_enhancer	0.927726	-2.44224	TRUE
chr12	123480815	123481069	58964	FALSE	other	2.64562	0.956491	FALSE
chr12	123498293	123498921	58965	FALSE	Primed_enhancer	8.4401	-1.99981	TRUE
chr12	123499059	123499406	58966	FALSE	Primed_enhancer	2.23878	-0.294435	FALSE
chr12	123506122	123506295	58967	FALSE	other	2.04122	0.613137	FALSE
chr12	123523534	123524133	58968	FALSE	other	1.83483	1.75892	FALSE
chr12	123526616	123526967	58969	FALSE	Primed_enhancer	3.22739	-0.0659716	FALSE
chr12	123540680	123541734	58970	FALSE	Primed_enhancer	8.93347	-0.153054	FALSE
chr12	123570449	123571919	58971	FALSE	Active_enhancer	1.37589	-0.247479	FALSE
chr12	123582202	123582609	58972	FALSE	Active_enhancer	6.99146	0.47164	FALSE
chr12	123595641	123596233	58973	FALSE	Active_enhancer	9.11036	-2.5814	TRUE
chr12	123621638	123621977	58974	FALSE	other	0.770503	-0.463002	FALSE
chr12	123705974	123706266	58975	FALSE	other	2.04612	-0.498316	FALSE
chr12	123744773	123745191	58976	FALSE	CTCF	1.52529	0.0645934	FALSE
chr12	123763174	123763368	58977	FALSE	Primed_enhancer	0.753779	-0.202372	FALSE
chr12	123807908	123808778	58978	FALSE	CTCF	0.70464	0.161162	FALSE
chr12	123822792	123823175	58979	FALSE	Primed_enhancer	0.835359	-2.62651	TRUE
chr12	123828832	123829986	58980	FALSE	Primed_enhancer	1.27562	-1.43045	TRUE
chr12	123839886	123840170	58981	FALSE	Primed_enhancer	1.33165	-1.79116	TRUE
chr12	123841923	123842205	58982	FALSE	CTCF	4.00976	-0.380865	FALSE
chr12	123859142	123859349	58983	FALSE	CTCF	1.17443	0.0848905	FALSE
chr12	123891845	123892099	58984	FALSE	other	4.25646	0.252623	FALSE
chr12	123892924	123893268	58985	FALSE	Poised_enhancer	6.1738	-1.00409	TRUE
chr12	123893457	123893991	58986	FALSE	Poised_enhancer	1.02701	0.657409	FALSE
chr12	123895496	123895892	58987	FALSE	Primed_enhancer	0.503182	-3.44226	TRUE
chr12	123900814	123901359	58988	FALSE	other	1.21768	-0.924689	FALSE
chr12	123905332	123905648	58989	FALSE	CTCF	0.701698	-0.386901	FALSE
chr12	123910634	123911319	58990	FALSE	other	3.6589	-0.0926297	FALSE
chr12	123912469	123913117	58991	FALSE	other	0.564115	0.237927	FALSE
chr12	123928236	123928992	58992	FALSE	CTCF	0.828494	-0.370482	FALSE
chr12	123938733	123939007	58993	FALSE	CTCF	2.34785	0.00728358	FALSE
chr12	123948862	123950065	58994	FALSE	Active_enhancer	0.375406	-1.73195	TRUE
chr12	123983880	123984324	58995	FALSE	CTCF	2.38225	-0.569633	FALSE
chr12	124002934	124003412	58996	FALSE	CTCF	1.09873	-0.382015	FALSE
chr12	124020972	124021299	58997	FALSE	other	0.527751	0.9636	FALSE
chr12	124022152	124022370	58998	FALSE	other	4.66039	-1.15767	FALSE
chr12	124032280	124032592	58999	FALSE	CTCF	2.23385	0.526492	FALSE
chr12	124034311	124034666	59000	FALSE	CTCF	0.439307	-0.448279	FALSE
chr12	124036447	124036830	59001	FALSE	CTCF	0.492368	-0.243286	FALSE
chr12	124053885	124054193	59002	FALSE	CTCF	0.877607	-0.406983	FALSE
chr12	124109779	124110021	59003	FALSE	other	0.81768	-0.664859	FALSE
chr12	124130506	124131388	59004	FALSE	Active_enhancer	1.28744	-0.447476	FALSE
chr12	124184295	124184745	59005	FALSE	CTCF	2.63775	0.32387	FALSE
chr12	124188530	124188974	59006	FALSE	Poised_enhancer	5.58223	-2.15352	TRUE
chr12	124191044	124191359	59007	FALSE	other	1.86727	-0.51609	FALSE
chr12	124240416	124240790	59008	FALSE	Primed_enhancer	0.929713	-1.68112	TRUE
chr12	124264445	124264644	59009	FALSE	other	3.60974	-0.813772	FALSE
chr12	124270771	124271002	59010	FALSE	Primed_enhancer	0.490407	-2.28688	TRUE
chr12	124273598	124274022	59011	FALSE	Active_enhancer	5.7394	-3.07278	TRUE
chr12	124278314	124279118	59012	FALSE	Primed_enhancer	3.11737	-5.10614	TRUE
chr12	124286423	124286673	59013	FALSE	other	4.04713	-1.71976	TRUE
chr12	124289688	124290034	59014	FALSE	other	10.9659	-0.536482	FALSE
chr12	124296341	124297265	59015	FALSE	Poised_enhancer	0.54543	-1.18315	TRUE
chr12	124302901	124303433	59016	FALSE	other	2.11689	0.415933	FALSE
chr12	124320787	124321658	59017	FALSE	CTCF	0.917893	0.159893	FALSE
chr12	124322063	124322474	59018	FALSE	other	1.44074	0.993579	FALSE
chr12	124340575	124341052	59019	FALSE	other	0.966051	-0.341193	FALSE
chr12	124352697	124353408	59020	FALSE	Active_enhancer	1.00933	-2.78903	TRUE
chr12	124369298	124370230	59021	FALSE	Active_enhancer	0.366579	-2.70131	TRUE
chr12	124387586	124387861	59022	FALSE	Active_enhancer	3.82787	-1.72581	TRUE
chr12	124392378	124392663	59023	FALSE	CTCF	54.1177	0.909374	FALSE
chr12	124398622	124399050	59024	FALSE	CTCF	0.870742	0.261446	FALSE
chr12	124399119	124400015	59025	FALSE	CTCF	0.384284	-0.395229	FALSE
chr12	124437677	124437988	59026	FALSE	other	0.89335	0.39198	FALSE
chr12	124438112	124439032	59027	FALSE	other	2.5405	0.364288	FALSE
chr12	124480219	124481759	59028	FALSE	Active_enhancer	0.625048	-2.6435	TRUE
chr12	124492962	124493392	59029	FALSE	CTCF	0.590646	0.285064	FALSE
chr12	124495823	124495995	59030	FALSE	other	0.976865	1.34001	FALSE
chr12	124496267	124496891	59031	FALSE	other	1.37395	0.752462	FALSE
chr12	124500569	124500892	59032	FALSE	Primed_enhancer	1.62651	-0.827515	FALSE
chr12	124508862	124509165	59033	FALSE	Primed_enhancer	4.98957	0.354978	FALSE
chr12	124509533	124510578	59034	FALSE	Active_enhancer	3.23234	-2.51874	TRUE
chr12	124527802	124528071	59035	FALSE	other	0.454043	0.229983	FALSE
chr12	124557587	124558211	59036	FALSE	other	3.16455	0.600114	FALSE
chr12	124568469	124568777	59037	FALSE	Poised_enhancer	2.27024	0.0063012	FALSE
chr12	124578343	124578716	59038	FALSE	other	0.672225	-0.205178	FALSE
chr12	124583646	124584212	59039	FALSE	other	1.54591	0.613619	FALSE
chr12	124597152	124597502	59040	FALSE	Primed_enhancer	0.619138	-1.12092	TRUE
chr12	124599114	124599321	59041	FALSE	other	0.620144	-0.570713	FALSE
chr12	124605270	124605686	59042	FALSE	Primed_enhancer	2.28201	0.362302	FALSE
chr12	124617569	124618137	59043	FALSE	other	0.776387	-0.213631	FALSE
chr12	124621277	124621544	59044	FALSE	Poised_enhancer	0.737081	-0.433259	FALSE
chr12	124624242	124624771	59045	FALSE	other	2.03536	0.434976	FALSE
chr12	124626126	124626734	59046	FALSE	Poised_enhancer	0.526771	-0.519233	FALSE
chr12	124633282	124633600	59047	FALSE	other	0.414737	0.433973	FALSE
chr12	124648760	124649148	59048	FALSE	other	5.04364	-1.2763	TRUE
chr12	124653111	124653347	59049	FALSE	other	2.35866	-1.15308	FALSE
chr12	124655003	124655281	59050	FALSE	other	5.14091	-0.789425	FALSE
chr12	124661483	124661774	59051	FALSE	other	8.95213	0.133974	FALSE
chr12	124663826	124664126	59052	FALSE	Poised_enhancer	10.4607	-0.0426274	FALSE
chr12	124667297	124668229	59053	FALSE	Poised_enhancer	34.7324	-1.61464	TRUE
chr12	124673941	124674613	59054	FALSE	other	8.21213	0.520026	FALSE
chr12	124679383	124680278	59055	FALSE	Poised_enhancer	34.2913	-1.41276	TRUE
chr12	124681411	124681714	59056	FALSE	Primed_enhancer	1.94888	-0.815072	FALSE
chr12	124686470	124686703	59057	FALSE	other	1.53411	1.09734	FALSE
chr12	124689709	124689882	59058	FALSE	other	0.989666	1.37478	FALSE
chr12	124695900	124696279	59059	FALSE	other	3.15082	-2.22293	TRUE
chr12	124703808	124704288	59060	FALSE	Poised_enhancer	1.15479	-2.34891	TRUE
chr12	124705472	124705809	59061	FALSE	other	0.757728	-0.408056	FALSE
chr12	124710318	124710546	59062	FALSE	other	0.54543	-1.29309	FALSE
chr12	124713528	124714081	59063	FALSE	Poised_enhancer	2.32132	-0.832738	FALSE
chr12	124715459	124715961	59064	FALSE	Primed_enhancer	0.948373	-0.39561	FALSE
chr12	124716434	124716767	59065	FALSE	Poised_enhancer	4.07067	-0.164773	FALSE
chr12	124716975	124717180	59066	FALSE	other	5.68933	0.86377	FALSE
chr12	124720023	124720493	59067	FALSE	CTCF	0.788181	-0.347662	FALSE
chr12	124727226	124727716	59068	FALSE	Primed_enhancer	0.555263	-1.15933	TRUE
chr12	124727993	124728291	59069	FALSE	Primed_enhancer	0.778374	0.574246	FALSE
chr12	124730249	124730911	59070	FALSE	Primed_enhancer	0.928707	-2.55742	TRUE
chr12	124734330	124734979	59071	FALSE	Primed_enhancer	2.73014	-0.349825	FALSE
chr12	124738714	124739305	59072	FALSE	Primed_enhancer	0.959186	-1.14111	TRUE
chr12	124740766	124741182	59073	FALSE	Primed_enhancer	6.25931	-0.540529	FALSE
chr12	124744719	124745004	59074	FALSE	Primed_enhancer	2.11103	-0.596973	FALSE
chr12	124745641	124746382	59075	FALSE	Active_enhancer	14.5893	-1.70339	TRUE
chr12	124750837	124751450	59076	FALSE	Poised_enhancer	11.3207	-0.391628	FALSE
chr12	124755090	124755590	59077	FALSE	Poised_enhancer	6.8146	-0.341145	FALSE
chr12	124759918	124760121	59078	FALSE	other	23.6978	-0.0524034	FALSE
chr12	124767012	124767829	59079	FALSE	Primed_enhancer	17.1996	-0.576865	FALSE
chr12	124777204	124778884	59080	FALSE	Active_enhancer	0.857967	-2.20891	TRUE
chr12	124780805	124781036	59081	FALSE	other	0.632894	0.446428	FALSE
chr12	124803962	124804412	59082	FALSE	Active_enhancer	1.99802	-0.663791	FALSE
chr12	124820420	124820629	59083	FALSE	Active_enhancer	0.951315	-1.11449	TRUE
chr12	124821314	124822242	59084	FALSE	Active_enhancer	6.16797	-3.74531	TRUE
chr12	124828262	124829721	59085	FALSE	Active_enhancer	2.4373	-1.49568	TRUE
chr12	124838017	124838768	59086	FALSE	Active_enhancer	19.519	-2.49293	TRUE
chr12	124847716	124848041	59087	FALSE	Active_enhancer	1.83976	-1.37818	TRUE
chr12	124850886	124851160	59088	FALSE	Active_enhancer	13.2921	0.513791	FALSE
chr12	124851414	124851647	59089	FALSE	Active_enhancer	4.75074	-2.01731	TRUE
chr12	124852196	124852850	59090	FALSE	Active_enhancer	84.6584	-1.79343	TRUE
chr12	124854861	124855113	59091	FALSE	Active_enhancer	8.64948	0.411615	FALSE
chr12	124856140	124856409	59092	FALSE	Primed_enhancer	67.6092	0.892127	FALSE
chr12	124856592	124856899	59093	FALSE	Primed_enhancer	0.992608	0.36347	FALSE
chr12	124862729	124863182	59094	FALSE	Active_enhancer	57.5663	-1.04234	TRUE
chr12	124867472	124867683	59095	FALSE	Primed_enhancer	6.60625	-1.20888	TRUE
chr12	124871696	124872757	59096	FALSE	Active_enhancer	4.05294	0.318937	FALSE
chr12	124878580	124878799	59097	FALSE	Primed_enhancer	1.27074	-1.3956	TRUE
chr12	124881025	124881749	59098	FALSE	Active_enhancer	0.667296	-1.08983	TRUE
chr12	124883587	124883975	59099	FALSE	Primed_enhancer	0.943469	1.32743	FALSE
chr12	124884697	124885547	59100	FALSE	Active_enhancer	4.29079	-1.85568	TRUE
chr12	124898444	124898938	59101	FALSE	Primed_enhancer	0.466818	-0.00811867	FALSE
chr12	124904814	124905084	59102	FALSE	Active_enhancer	0.442249	-0.230774	FALSE
chr12	124906585	124907116	59103	FALSE	Primed_enhancer	3.1056	0.312829	FALSE
chr12	124909357	124909861	59104	FALSE	Active_enhancer	0.637823	1.45949	FALSE
chr12	124916410	124916725	59105	FALSE	Active_enhancer	2.17093	-1.73468	TRUE
chr12	124921297	124921506	59106	FALSE	Active_enhancer	0.369521	0.110171	FALSE
chr12	124921672	124921879	59107	FALSE	Active_enhancer	0.81768	0.337332	FALSE
chr12	124924277	124924514	59108	FALSE	other	1.77392	0.0135103	FALSE
chr12	124927119	124928361	59109	FALSE	Active_enhancer	0.978852	0.443536	FALSE
chr12	124929294	124929550	59110	FALSE	Primed_enhancer	0.271244	0.69046	FALSE
chr12	124965280	124965477	59111	FALSE	other	2.45301	0.2503	FALSE
chr12	124975898	124976437	59112	FALSE	other	6.43036	1.5198	FALSE
chr12	124979649	124979896	59113	FALSE	CTCF	13.13	0.0542121	FALSE
chr12	125007978	125008285	59114	FALSE	other	1.34837	0.737803	FALSE
chr12	125014020	125014353	59115	FALSE	other	0.616196	0.0963785	FALSE
chr12	125014496	125014780	59116	FALSE	other	1.0211	-0.0429842	FALSE
chr12	125031568	125032096	59117	FALSE	other	0.502201	1.30416	FALSE
chr12	125039276	125039497	59118	FALSE	other	2.20536	0.08837	FALSE
chr12	125057599	125057973	59119	FALSE	other	100.067	-0.442968	FALSE
chr12	125070221	125070419	59120	FALSE	CTCF	10.0785	0.345259	FALSE
chr12	125083129	125083435	59121	FALSE	other	21.1691	0.679764	FALSE
chr12	125094869	125095283	59122	FALSE	Active_enhancer	65.9543	-3.58439	TRUE
chr12	125167612	125168014	59123	FALSE	other	34.4956	-0.726837	FALSE
chr12	125178262	125178493	59124	FALSE	other	21.8432	-0.372966	FALSE
chr12	125183175	125183607	59125	FALSE	CTCF	1.74933	-0.183924	FALSE
chr12	125193766	125194536	59126	FALSE	other	3.34933	-0.117358	FALSE
chr12	125194916	125195303	59127	FALSE	other	51.5174	-1.25147	FALSE
chr12	125203221	125203491	59128	FALSE	CTCF	22.2323	0.46428	FALSE
chr12	125236928	125237467	59129	FALSE	CTCF	4.96789	-0.647068	FALSE
chr12	125247598	125247836	59130	FALSE	other	41.7926	0.324017	FALSE
chr12	125285055	125285289	59131	FALSE	other	15.1584	-0.507886	FALSE
chr12	125330784	125331608	59132	FALSE	CTCF	1.84371	-0.0401131	FALSE
chr12	125340801	125341116	59133	FALSE	other	12.3673	-0.736697	FALSE
chr12	125387189	125387730	59134	FALSE	Active_enhancer	0.594594	-3.90729	TRUE
chr12	125403203	125403522	59135	FALSE	CTCF	1.06337	-0.257105	FALSE
chr12	125411585	125411922	59136	FALSE	other	0.917919	0.148219	FALSE
chr12	125493494	125493779	59137	FALSE	other	1.141	1.14281	FALSE
chr12	125518150	125518406	59138	FALSE	other	2.89627	-1.97026	TRUE
chr12	125518959	125519267	59139	FALSE	Primed_enhancer	26.0427	-1.59207	TRUE
chr12	125533477	125533876	59140	FALSE	CTCF	2.79699	-0.997835	FALSE
chr12	125683755	125684159	59141	FALSE	CTCF	3.33847	-0.552945	FALSE
chr12	125773103	125773389	59142	FALSE	CTCF	32.4534	-0.618089	FALSE
chr12	125981561	125982142	59143	FALSE	Active_enhancer	6.34089	-3.05473	TRUE
chr12	126033818	126034242	59144	FALSE	Primed_enhancer	11.6912	-3.74609	TRUE
chr12	126069614	126069878	59145	FALSE	CTCF	10.1934	-0.699783	FALSE
chr12	126267720	126268000	59146	FALSE	other	2.38129	-3.59515	TRUE
chr12	126747606	126747841	59147	FALSE	CTCF	101.624	-0.317196	FALSE
chr12	127083374	127083671	59148	FALSE	other	4.47361	-2.11308	TRUE
chr12	127108674	127109095	59149	FALSE	CTCF	2.96704	-0.419701	FALSE
chr12	127165951	127166532	59150	FALSE	other	4.57976	-0.598783	FALSE
chr12	127280563	127281122	59151	FALSE	CTCF	3.78763	-0.318336	FALSE
chr12	127355152	127355386	59152	FALSE	CTCF	4.92177	0.128604	FALSE
chr12	127380956	127381562	59153	FALSE	CTCF	0.446172	-0.569178	FALSE
chr12	127389965	127390240	59154	FALSE	other	0.89335	-1.94945	TRUE
chr12	127414700	127414929	59155	FALSE	other	2.31445	-3.79087	TRUE
chr12	127489138	127489536	59156	FALSE	Primed_enhancer	7.1124	-1.85301	TRUE
chr12	127677590	127677907	59157	FALSE	CTCF	3.95177	-0.203397	FALSE
chr12	127773593	127773844	59158	FALSE	other	10.5522	-0.741557	FALSE
chr12	127893924	127894148	59159	FALSE	other	0.800957	-0.259655	FALSE
chr12	127926097	127926309	59160	FALSE	CTCF	0.680097	-0.0197447	FALSE
chr12	127987185	127987539	59161	FALSE	other	0.499259	-1.86985	TRUE
chr12	128069334	128069733	59162	FALSE	CTCF	0.86878	-0.311555	FALSE
chr12	128098810	128099123	59163	FALSE	other	1.14983	-0.911703	FALSE
chr12	128259562	128259790	59164	FALSE	CTCF	2.05005	-0.10646	FALSE
chr12	128387808	128388331	59165	FALSE	CTCF	7.10847	-0.385033	FALSE
chr12	128571990	128572795	59166	FALSE	other	19.6734	0.923812	FALSE
chr12	128583497	128583828	59167	FALSE	other	10.8007	0.672587	FALSE
chr12	128606969	128607274	59168	FALSE	other	3.69821	-1.95442	TRUE
chr12	128613912	128614159	59169	FALSE	other	1.07909	-0.743721	FALSE
chr12	128644691	128645027	59170	FALSE	CTCF	26.7601	-1.18455	TRUE
chr12	128671600	128671851	59171	FALSE	CTCF	30.7678	-0.0672442	FALSE
chr12	128702483	128703018	59172	FALSE	other	34.7413	-1.5151	TRUE
chr12	128728015	128728301	59173	FALSE	Primed_enhancer	9.31084	-2.34535	TRUE
chr12	128782112	128782635	59174	FALSE	CTCF	4.58077	0.320625	FALSE
chr12	128784504	128784702	59175	FALSE	Primed_enhancer	4.31146	-0.303505	FALSE
chr12	128785044	128785328	59176	FALSE	other	70.2677	0.942614	FALSE
chr12	128824469	128824832	59177	FALSE	Active_enhancer	3.62548	-0.510316	FALSE
chr12	128844128	128844555	59178	FALSE	CTCF	5.94974	-0.0974204	FALSE
chr12	128861209	128861850	59179	FALSE	Active_enhancer	140.758	-3.84435	TRUE
chr12	128904967	128905611	59180	FALSE	Active_enhancer	73.2514	-3.05884	TRUE
chr12	128951537	128951755	59181	FALSE	CTCF	0.807847	-0.633899	FALSE
chr12	128969346	128969842	59182	FALSE	CTCF	2.49531	-0.0896565	FALSE
chr12	129067493	129067778	59183	FALSE	CTCF	0.664354	-0.953665	FALSE
chr12	129911495	129911784	59184	FALSE	CTCF	3.49972	-0.398128	FALSE
chr12	129914612	129915007	59185	FALSE	CTCF	4.83725	-0.227127	FALSE
chr12	130013790	130014308	59186	FALSE	CTCF	11.1703	-0.109233	FALSE
chr12	130014448	130014873	59187	FALSE	other	2.61416	-0.1197	FALSE
chr12	130031525	130031931	59188	FALSE	CTCF	7.39342	-0.236652	FALSE
chr12	130043683	130043989	59189	FALSE	Primed_enhancer	11.1929	-2.25437	TRUE
chr12	130049753	130050003	59190	FALSE	CTCF	5.92321	0.0913629	FALSE
chr12	130053610	130053845	59191	FALSE	other	12.2534	0.0370901	FALSE
chr12	130054208	130054497	59192	FALSE	other	47.3141	0.406683	FALSE
chr12	130125984	130126341	59193	FALSE	other	13.8593	-0.399146	FALSE
chr12	130140038	130140426	59194	FALSE	other	5.15072	-1.6093	TRUE
chr12	130192991	130193291	59195	FALSE	CTCF	2.34098	-0.641229	FALSE
chr12	130281162	130281601	59196	FALSE	CTCF	14.5913	-0.344147	FALSE
chr12	130286032	130286434	59197	FALSE	CTCF	1.48105	-0.328842	FALSE
chr12	130401527	130402171	59198	FALSE	CTCF	7.30794	0.030134	FALSE
chr12	130460004	130460256	59199	FALSE	CTCF	15.5348	0.276012	FALSE
chr12	130482381	130482768	59200	FALSE	other	10.6808	-0.752593	FALSE
chr12	130526900	130527173	59201	FALSE	other	2.45887	-1.80417	TRUE
chr12	130661940	130662314	59202	FALSE	CTCF	0.702679	0.0336769	FALSE
chr12	130701071	130701248	59203	FALSE	other	51.8141	-1.18089	FALSE
chr12	130747876	130748485	59204	FALSE	CTCF	0.702679	-0.251946	FALSE
chr12	130752647	130753270	59205	FALSE	CTCF	0.354785	-0.49768	FALSE
chr12	130754417	130754732	59206	FALSE	other	59.8867	-0.107056	FALSE
chr12	130763848	130764956	59207	FALSE	other	0.921842	1.16448	FALSE
chr12	130813466	130813707	59208	FALSE	other	2.65352	0.489426	FALSE
chr12	130818777	130819449	59209	FALSE	CTCF	40.965	-0.108289	FALSE
chr12	130825975	130826623	59210	FALSE	CTCF	1.32478	-0.374588	FALSE
chr12	130831893	130832207	59211	FALSE	Primed_enhancer	1.96947	-1.23123	TRUE
chr12	130832526	130833337	59212	FALSE	Primed_enhancer	1.71986	-0.172022	FALSE
chr12	130847178	130847498	59213	FALSE	Primed_enhancer	1.15969	-1.21941	TRUE
chr12	130849666	130849904	59214	FALSE	Active_enhancer	1.72479	-2.71949	TRUE
chr12	130850003	130850628	59215	FALSE	Active_enhancer	4.88146	-3.23112	TRUE
chr12	130851697	130851920	59216	FALSE	other	53.7149	0.707759	FALSE
chr12	130858190	130858371	59217	FALSE	other	0.325286	-0.104685	FALSE
chr12	130859163	130859437	59218	FALSE	other	9.90058	-1.12444	TRUE
chr12	130863132	130863683	59219	FALSE	Primed_enhancer	12.8282	-1.24391	TRUE
chr12	130916144	130916546	59220	FALSE	Primed_enhancer	49.9634	-0.972572	FALSE
chr12	130920066	130920644	59221	FALSE	Active_enhancer	25.3183	-3.13923	TRUE
chr12	130933377	130933693	59222	FALSE	Poised_enhancer	73.3223	-1.82218	TRUE
chr12	130952514	130952816	59223	FALSE	Primed_enhancer	96.3192	-1.28586	TRUE
chr12	130971985	130972548	59224	FALSE	Active_enhancer	26.2874	-2.26214	TRUE
chr12	130983222	130984138	59225	FALSE	Active_enhancer	0.254546	-3.12996	TRUE
chr12	130984299	130984699	59226	FALSE	Active_enhancer	29.3429	-2.71744	TRUE
chr12	130994741	130995712	59227	FALSE	Active_enhancer	4.79405	-1.22267	TRUE
chr12	131004956	131005217	59228	FALSE	other	1.199	1.51782	FALSE
chr12	131007216	131007488	59229	FALSE	Active_enhancer	2.13364	-2.0004	TRUE
chr12	131012033	131012955	59230	FALSE	Active_enhancer	1.56165	-3.27424	TRUE
chr12	131017581	131017857	59231	FALSE	Primed_enhancer	3.54878	0.468882	FALSE
chr12	131018987	131019341	59232	FALSE	Primed_enhancer	1.14593	-0.704929	FALSE
chr12	131028660	131028837	59233	FALSE	Primed_enhancer	1.141	-2.15174	TRUE
chr12	131047153	131047911	59234	FALSE	CTCF	0.821603	0.199831	FALSE
chr12	131048110	131048327	59235	FALSE	other	0.74103	-0.653535	FALSE
chr12	131071376	131071674	59236	FALSE	other	0.701698	0.360683	FALSE
chr12	131090646	131091045	59237	FALSE	Primed_enhancer	29.6179	-2.27591	TRUE
chr12	131093429	131093725	59238	FALSE	other	44.8275	1.44877	FALSE
chr12	131104506	131105199	59239	FALSE	Primed_enhancer	7.15173	-0.0460031	FALSE
chr12	131108328	131108500	59240	FALSE	other	54.4371	0.146819	FALSE
chr12	131116403	131116826	59241	FALSE	CTCF	6.12074	-1.24189	TRUE
chr12	131132140	131132862	59242	FALSE	CTCF	0.857967	-1.17444	TRUE
chr12	131159728	131159975	59243	FALSE	other	1.09971	-0.604904	FALSE
chr12	131164117	131164481	59244	FALSE	other	0.906125	0.210488	FALSE
chr12	131218337	131218747	59245	FALSE	other	11.7432	-0.74081	FALSE
chr12	131224021	131225056	59246	FALSE	other	9.96146	0.368176	FALSE
chr12	131226422	131226697	59247	FALSE	CTCF	2.43234	-0.755982	FALSE
chr12	131229430	131230027	59248	FALSE	Primed_enhancer	2.51888	-0.362091	FALSE
chr12	131230105	131230308	59249	FALSE	Primed_enhancer	1.29136	-0.0320267	FALSE
chr12	131242980	131243223	59250	FALSE	other	0.744953	-0.531583	FALSE
chr12	131285528	131286078	59251	FALSE	other	43.6088	-0.673795	FALSE
chr12	131288799	131289036	59252	FALSE	other	9.78166	-0.165862	FALSE
chr12	131311061	131311614	59253	FALSE	other	4.01371	-1.97157	TRUE
chr12	131327689	131327983	59254	FALSE	other	1.24715	0.828886	FALSE
chr12	131351639	131351974	59255	FALSE	other	1.06534	-0.586617	FALSE
chr12	131390431	131390948	59256	FALSE	other	3.43971	-2.28989	TRUE
chr12	131400754	131401230	59257	FALSE	other	13.7058	-2.03296	TRUE
chr12	131429216	131429680	59258	FALSE	other	14.157	-3.02245	TRUE
chr12	131438880	131439291	59259	FALSE	CTCF	87.1125	-0.407207	FALSE
chr12	131440565	131441293	59260	FALSE	other	85.5282	-0.0828064	FALSE
chr12	131452458	131452924	59261	FALSE	CTCF	0.607344	-0.754005	FALSE
chr12	131471295	131471860	59262	FALSE	other	1.38079	-0.458439	FALSE
chr12	131554498	131554955	59263	FALSE	other	1.64321	1.15855	FALSE
chr12	131564154	131564422	59264	FALSE	other	29.6868	0.149075	FALSE
chr12	131565439	131565786	59265	FALSE	other	29.737	0.965141	FALSE
chr12	131582876	131583712	59266	FALSE	other	61.4148	0.124731	FALSE
chr12	131608892	131609567	59267	FALSE	CTCF	2.90308	0.209217	FALSE
chr12	131628401	131629014	59268	FALSE	other	2.18869	0.563769	FALSE
chr12	131636951	131637359	59269	FALSE	other	6.50007	1.28677	FALSE
chr12	131646505	131647029	59270	FALSE	other	40.9877	-1.7827	TRUE
chr12	131681796	131682757	59271	FALSE	Poised_enhancer	4.16699	-1.10582	TRUE
chr12	131684006	131684458	59272	FALSE	other	9.41309	0.448086	FALSE
chr12	131687415	131688248	59273	FALSE	other	8.13249	-0.191233	FALSE
chr12	131701949	131702360	59274	FALSE	other	2.12773	-0.251075	FALSE
chr12	131739183	131739423	59275	FALSE	Primed_enhancer	15.641	-0.713946	FALSE
chr12	131755161	131756066	59276	FALSE	CTCF	17.2173	-0.0558608	FALSE
chr12	131776292	131776940	59277	FALSE	other	5.17431	1.3646	FALSE
chr12	131786363	131786872	59278	FALSE	other	4.59945	0.244967	FALSE
chr12	131797276	131797829	59279	FALSE	CTCF	8.1128	0.743541	FALSE
chr12	131833919	131834135	59280	FALSE	CTCF	15.9741	0.064639	FALSE
chr12	131835261	131835438	59281	FALSE	Primed_enhancer	41.7495	-0.333486	FALSE
chr12	131836169	131836464	59282	FALSE	Primed_enhancer	1.19112	0.517863	FALSE
chr12	131851038	131851719	59283	FALSE	CTCF	54.7428	-0.387224	FALSE
chr12	131853904	131854275	59284	FALSE	Primed_enhancer	7.95663	-1.41623	TRUE
chr12	131858157	131858814	59285	FALSE	Primed_enhancer	1.33759	1.00906	FALSE
chr12	131870025	131870383	59286	FALSE	other	30.3817	-1.94466	TRUE
chr12	131881921	131882649	59287	FALSE	Primed_enhancer	0.256507	-0.650943	FALSE
chr12	131882996	131883732	59288	FALSE	Primed_enhancer	1.73168	0.250298	FALSE
chr12	131907331	131907677	59289	FALSE	other	1.48794	-0.130965	FALSE
chr12	131912518	131913333	59290	FALSE	Primed_enhancer	1.50562	-0.782049	FALSE
chr12	131941732	131942054	59291	FALSE	other	0.776387	0.479491	FALSE
chr12	131958122	131958388	59292	FALSE	Primed_enhancer	0.50122	-1.16148	TRUE
chr12	131961234	131961639	59293	FALSE	other	1.90462	-0.186722	FALSE
chr12	131980365	131980582	59294	FALSE	CTCF	5.31579	-0.0337394	FALSE
chr12	132001397	132001813	59295	FALSE	CTCF	4.50902	0.113085	FALSE
chr12	132014663	132015236	59296	FALSE	CTCF	1.10761	0.239839	FALSE
chr12	132018561	132018783	59297	FALSE	other	1.47416	1.34307	FALSE
chr12	132026304	132026758	59298	FALSE	other	26.422	0.895836	FALSE
chr12	132038341	132038555	59299	FALSE	other	2.76356	-0.752337	FALSE
chr12	132094312	132094825	59300	FALSE	other	0.401962	0.909387	FALSE
chr12	132124468	132124748	59301	FALSE	other	1.8083	1.12256	FALSE
chr12	132133666	132134675	59302	FALSE	CTCF	4.34191	0.312953	FALSE
chr12	132153703	132154803	59303	FALSE	Primed_enhancer	3.25204	-0.174375	FALSE
chr12	132159491	132159700	59304	FALSE	other	2.32524	1.02568	FALSE
chr12	132160803	132161328	59305	FALSE	other	8.64158	0.797696	FALSE
chr12	132161814	132162316	59306	FALSE	other	13.7609	1.68241	FALSE
chr12	132162438	132162791	59307	FALSE	other	46.7206	0.758644	FALSE
chr12	132162937	132163471	59308	FALSE	other	9.47591	0.886726	FALSE
chr12	132163774	132164289	59309	FALSE	other	5.44459	-0.0750237	FALSE
chr12	132167570	132168009	59310	FALSE	other	41.7062	0.763487	FALSE
chr12	132175791	132176092	59311	FALSE	other	3.0083	0.262437	FALSE
chr12	132196163	132196383	59312	FALSE	other	7.07407	-1.18093	TRUE
chr12	132214905	132215137	59313	FALSE	other	10.9	0.608009	FALSE
chr12	132218991	132219625	59314	FALSE	CTCF	84.0932	0.236698	FALSE
chr12	132222490	132223004	59315	FALSE	other	84.6653	-0.0864511	FALSE
chr12	132224458	132225189	59316	FALSE	other	0.812751	1.33219	FALSE
chr12	132237036	132237247	59317	FALSE	other	0.588684	-0.312667	FALSE
chr12	132237470	132239228	59318	FALSE	other	0.458972	0.691052	FALSE
chr12	132243327	132244318	59319	FALSE	CTCF	0.627009	0.158314	FALSE
chr12	132244789	132245205	59320	FALSE	other	1.41323	0.591869	FALSE
chr12	132253766	132254075	59321	FALSE	other	3.56648	-0.325784	FALSE
chr12	132261359	132261847	59322	FALSE	other	15.8297	0.00134227	FALSE
chr12	132263713	132263941	59323	FALSE	other	6.24653	0.34412	FALSE
chr12	132279005	132279551	59324	FALSE	Primed_enhancer	44.4884	-2.42441	TRUE
chr12	132284247	132284472	59325	FALSE	CTCF	2.03534	0.464412	FALSE
chr12	132300826	132301401	59326	FALSE	other	32.867	-0.203638	FALSE
chr12	132301402	132301809	59327	FALSE	other	8.44015	1.30944	FALSE
chr12	132302626	132303263	59328	FALSE	other	117.133	0.56919	FALSE
chr12	132309376	132309887	59329	FALSE	other	10.5089	-0.490374	FALSE
chr12	132314625	132314815	59330	FALSE	other	1.1695	-0.437787	FALSE
chr12	132318621	132319253	59331	FALSE	other	19.5318	-1.08751	TRUE
chr12	132319333	132319688	59332	FALSE	other	52.7742	-0.512786	FALSE
chr12	132341471	132341931	59333	FALSE	other	70.7572	-0.567374	FALSE
chr12	132342188	132342785	59334	FALSE	CTCF	12.0125	-0.164865	FALSE
chr12	132361505	132361727	59335	FALSE	other	66.7099	-0.253909	FALSE
chr12	132366310	132366697	59336	FALSE	other	2.2073	-0.734698	FALSE
chr12	132373930	132374743	59337	FALSE	CTCF	9.74127	0.374809	FALSE
chr12	132380008	132380391	59338	FALSE	other	18.8742	-1.03235	FALSE
chr12	132385883	132386710	59339	FALSE	other	6.23765	0.543153	FALSE
chr12	132398887	132399240	59340	FALSE	other	33.9199	-0.115361	FALSE
chr12	132409087	132409411	59341	FALSE	other	77.3869	0.785107	FALSE
chr12	132414021	132414280	59342	FALSE	CTCF	2.67907	0.254093	FALSE
chr12	132414603	132415862	59343	FALSE	Poised_enhancer	6.20328	-0.051961	FALSE
chr12	132416058	132416323	59344	FALSE	Poised_enhancer	0.973923	-0.59844	FALSE
chr12	132422120	132422630	59345	FALSE	Poised_enhancer	5.00725	-0.411276	FALSE
chr12	132423280	132423742	59346	FALSE	Primed_enhancer	6.50211	-0.451765	FALSE
chr12	132426305	132426583	59347	FALSE	Primed_enhancer	64.4753	-2.41431	TRUE
chr12	132428045	132428329	59348	FALSE	Poised_enhancer	0.609331	0.653518	FALSE
chr12	132439659	132439883	59349	FALSE	Primed_enhancer	0.86287	-1.284	TRUE
chr12	132446975	132447366	59350	FALSE	other	111.755	-0.0803787	FALSE
chr12	132453465	132454156	59351	FALSE	other	3.24318	-0.139772	FALSE
chr12	132454643	132454984	59352	FALSE	Poised_enhancer	22.482	0.81067	FALSE
chr12	132460511	132460970	59353	FALSE	CTCF	5.31881	-1.23542	TRUE
chr12	132465272	132466152	59354	FALSE	Poised_enhancer	14.2297	-0.0172155	FALSE
chr12	132471007	132471604	59355	FALSE	Active_enhancer	23.9119	-4.09058	TRUE
chr12	132474252	132474651	59356	FALSE	other	12.3034	1.00143	FALSE
chr12	132478544	132479222	59357	FALSE	CTCF	11.6706	-0.396888	FALSE
chr12	132486283	132486483	59358	FALSE	other	46.2979	0.550173	FALSE
chr12	132493704	132494191	59359	FALSE	Primed_enhancer	37.2062	-2.98512	TRUE
chr12	132502375	132503315	59360	FALSE	Primed_enhancer	9.65195	-0.411507	FALSE
chr12	132507602	132507904	59361	FALSE	CTCF	0.738062	0.420466	FALSE
chr12	132516979	132518070	59362	FALSE	Active_enhancer	0.41866	-2.32955	TRUE
chr12	132522675	132522968	59363	FALSE	CTCF	1.33759	-0.275669	FALSE
chr12	132523688	132524617	59364	FALSE	CTCF	0.544449	-0.451133	FALSE
chr12	132538234	132538663	59365	FALSE	other	39.5166	0.397004	FALSE
chr12	132554991	132555163	59366	FALSE	CTCF	6.11194	-0.20211	FALSE
chr12	132561809	132562234	59367	FALSE	Primed_enhancer	6.52082	0.380224	FALSE
chr12	132569090	132569608	59368	FALSE	other	5.58806	0.163913	FALSE
chr12	132588389	132588750	59369	FALSE	other	30.6246	-0.891772	FALSE
chr12	132608047	132608720	59370	FALSE	Active_enhancer	9.36498	-0.620615	FALSE
chr12	132608808	132609360	59371	FALSE	Active_enhancer	0.516938	-1.70862	TRUE
chr12	132614752	132615764	59372	FALSE	CTCF	8.18658	0.194036	FALSE
chr12	132619679	132620207	59373	FALSE	other	13.0917	0.47892	FALSE
chr12	132620436	132620717	59374	FALSE	other	4.25548	0.417203	FALSE
chr12	132621866	132622292	59375	FALSE	other	3.6373	0.975489	FALSE
chr12	132638503	132639430	59376	FALSE	CTCF	19.1051	-0.519857	FALSE
chr12	132657364	132657599	59377	FALSE	other	32.0878	0.487715	FALSE
chr12	132689326	132689500	59378	FALSE	Active_enhancer	27.0392	-0.932951	FALSE
chr12	132702343	132702962	59379	FALSE	other	0.593588	0.325642	FALSE
chr12	132717852	132718375	59380	FALSE	other	1.6206	0.0384515	FALSE
chr12	132719221	132719642	59381	FALSE	other	2.38029	1.40224	FALSE
chr12	132724582	132724943	59382	FALSE	other	4.16404	1.33559	FALSE
chr12	132729588	132730154	59383	FALSE	other	1.41813	0.536263	FALSE
chr12	132730324	132731140	59384	FALSE	other	0.627009	1.576	FALSE
chr12	132736589	132736900	59385	FALSE	other	0.954283	0.259375	FALSE
chr12	132754586	132755061	59386	FALSE	CTCF	4.8451	0.823998	FALSE
chr12	132768200	132768780	59387	FALSE	CTCF	9.25587	-0.273999	FALSE
chr12	132788406	132789092	59388	FALSE	other	0.784233	-0.101968	FALSE
chr12	132804488	132804756	59389	FALSE	other	1.21079	0.101048	FALSE
chr12	132809446	132809635	59390	FALSE	CTCF	0.787201	-0.301383	FALSE
chr12	132837945	132838739	59391	FALSE	other	0.869761	0.135086	FALSE
chr12	132838844	132839258	59392	FALSE	other	6.53834	-0.125224	FALSE
chr12	132866112	132866870	59393	FALSE	other	11.8778	-1.57961	TRUE
chr12	132945937	132946538	59394	FALSE	Active_enhancer	7.12811	-1.15884	TRUE
chr12	133264811	133265256	59395	FALSE	other	1.23438	0.149122	FALSE
chr13	18212931	18213188	59396	FALSE	other	25.6634	-0.10846	FALSE
chr13	18274022	18274653	59397	FALSE	other	9.11723	-0.203157	FALSE
chr13	18274701	18275242	59398	FALSE	other	13.9496	0.622169	FALSE
chr13	18276305	18276602	59399	FALSE	other	83.9649	0.491176	FALSE
chr13	18276936	18277120	59400	FALSE	other	2.2594	-0.563558	FALSE
chr13	18286754	18287331	59401	FALSE	other	1.70022	0.25842	FALSE
chr13	19075234	19075433	59402	FALSE	CTCF	4.82837	-0.351772	FALSE
chr13	19153697	19154576	59403	FALSE	CTCF	2.26629	-0.339309	FALSE
chr13	19402705	19402931	59404	FALSE	other	2.80682	1.20619	FALSE
chr13	19439128	19439417	59405	FALSE	CTCF	15.0886	-0.633049	FALSE
chr13	19460202	19460426	59406	FALSE	other	0.492368	-1.04983	FALSE
chr13	19581618	19581862	59407	FALSE	other	6.28199	-1.20578	FALSE
chr13	19596798	19597413	59408	FALSE	Active_enhancer	5.59498	-1.5253	TRUE
chr13	19604314	19604598	59409	FALSE	Active_enhancer	1.29335	-2.61358	TRUE
chr13	19618876	19619762	59410	FALSE	Active_enhancer	0.65256	-1.00851	TRUE
chr13	19663129	19663555	59411	FALSE	other	0.617177	-1.19272	FALSE
chr13	19665379	19665726	59412	FALSE	other	2.2515	0.689298	FALSE
chr13	19685075	19685729	59413	FALSE	Active_enhancer	56.325	-1.16663	TRUE
chr13	19697000	19697468	59414	FALSE	other	4.33407	0.506836	FALSE
chr13	19780831	19781299	59415	FALSE	other	3.63036	-0.51817	FALSE
chr13	19811455	19811818	59416	FALSE	Primed_enhancer	2.73118	-1.08177	FALSE
chr13	19845750	19846102	59417	FALSE	Primed_enhancer	3.07809	-2.23925	TRUE
chr13	19869971	19870219	59418	FALSE	other	2.89624	1.21959	FALSE
chr13	19888928	19889118	59419	FALSE	other	0.89926	0.36226	FALSE
chr13	19922048	19922579	59420	FALSE	Primed_enhancer	28.2184	-2.50588	TRUE
chr13	19927168	19927611	59421	FALSE	CTCF	53.5752	-0.16822	FALSE
chr13	19984742	19985008	59422	FALSE	CTCF	85.031	0.537438	FALSE
chr13	20043404	20043832	59423	FALSE	other	59.9919	0.312801	FALSE
chr13	20090195	20090959	59424	FALSE	CTCF	15.7707	1.06398	FALSE
chr13	20114039	20114507	59425	FALSE	Primed_enhancer	7.45337	-0.743562	FALSE
chr13	20116261	20116510	59426	FALSE	Primed_enhancer	3.76306	-0.773265	FALSE
chr13	20136698	20137315	59427	FALSE	Primed_enhancer	1.71397	-0.285416	FALSE
chr13	20163393	20163921	59428	FALSE	Primed_enhancer	9.53798	-0.544688	FALSE
chr13	20174530	20175383	59429	FALSE	Poised_enhancer	0.309569	-1.6947	TRUE
chr13	20177054	20177417	59430	FALSE	other	6.8146	1.28092	FALSE
chr13	20182257	20182588	59431	FALSE	CTCF	1.52333	-0.277688	FALSE
chr13	20197081	20198041	59432	FALSE	Primed_enhancer	0.697775	-0.713763	FALSE
chr13	20198834	20199094	59433	FALSE	Primed_enhancer	0.929688	-1.67447	TRUE
chr13	20258369	20258711	59434	FALSE	Poised_enhancer	2.51686	-0.914058	FALSE
chr13	20258796	20259186	59435	FALSE	Primed_enhancer	0.660431	-2.35176	TRUE
chr13	20263390	20263748	59436	FALSE	Primed_enhancer	7.22538	-2.03681	TRUE
chr13	20264312	20264934	59437	FALSE	Primed_enhancer	50.7213	-0.455318	FALSE
chr13	20266750	20266946	59438	FALSE	other	12.5245	0.132658	FALSE
chr13	20294532	20294785	59439	FALSE	CTCF	5.39355	-0.0321287	FALSE
chr13	20360378	20360588	59440	FALSE	Primed_enhancer	13.2488	-3.21383	TRUE
chr13	20390450	20390843	59441	FALSE	other	9.2656	-0.161538	FALSE
chr13	20391567	20392463	59442	FALSE	other	4.04411	0.180931	FALSE
chr13	20395386	20395631	59443	FALSE	other	14.2178	-0.583279	FALSE
chr13	20461859	20462166	59444	FALSE	other	1.75328	0.246196	FALSE
chr13	20492717	20492977	59445	FALSE	CTCF	3.26478	-0.262461	FALSE
chr13	20495156	20495930	59446	FALSE	Active_enhancer	7.43278	-0.0629542	FALSE
chr13	20496113	20496614	59447	FALSE	Active_enhancer	2.10017	-0.610188	FALSE
chr13	20497008	20497303	59448	FALSE	Active_enhancer	15.183	0.352583	FALSE
chr13	20505434	20506180	59449	FALSE	Active_enhancer	11.6419	-2.41648	TRUE
chr13	20526723	20527088	59450	FALSE	Active_enhancer	54.6867	-0.52786	FALSE
chr13	20534227	20534566	59451	FALSE	other	16.6847	-2.80778	TRUE
chr13	20538672	20538969	59452	FALSE	Primed_enhancer	11.6617	-2.57661	TRUE
chr13	20547437	20548103	59453	FALSE	Active_enhancer	8.26519	-2.81909	TRUE
chr13	20550959	20551226	59454	FALSE	Primed_enhancer	10.1581	0.392514	FALSE
chr13	20553411	20553687	59455	FALSE	Active_enhancer	13.9978	-1.72397	TRUE
chr13	20557751	20558574	59456	FALSE	Active_enhancer	18.091	-2.76518	TRUE
chr13	20559850	20560975	59457	FALSE	Active_enhancer	5.23034	-1.37591	TRUE
chr13	20584779	20585034	59458	FALSE	other	5.55761	0.339507	FALSE
chr13	20585325	20585728	59459	FALSE	other	19.8925	-1.36522	TRUE
chr13	20624285	20624577	59460	FALSE	other	9.03273	1.19215	FALSE
chr13	20714630	20715008	59461	FALSE	Primed_enhancer	11.0012	0.94583	FALSE
chr13	20717475	20718335	59462	FALSE	Primed_enhancer	13.1378	-0.648944	FALSE
chr13	20723379	20723665	59463	FALSE	other	4.97873	-0.789891	FALSE
chr13	20828607	20828838	59464	FALSE	Primed_enhancer	54.4017	0.546951	FALSE
chr13	20869711	20869923	59465	FALSE	other	10.8577	0.0362284	FALSE
chr13	20882765	20883141	59466	FALSE	Active_enhancer	30.4555	-1.72605	TRUE
chr13	20915811	20916204	59467	FALSE	Primed_enhancer	3.55866	-1.16688	TRUE
chr13	20921493	20922086	59468	FALSE	Primed_enhancer	31.1935	-2.63193	TRUE
chr13	20924830	20925207	59469	FALSE	CTCF	1.71103	-0.134628	FALSE
chr13	20938331	20938640	59470	FALSE	Primed_enhancer	21.3657	-0.0948985	FALSE
chr13	20939720	20940006	59471	FALSE	Poised_enhancer	2.80881	-0.467465	FALSE
chr13	20940240	20940480	59472	FALSE	Primed_enhancer	1.23046	-1.65707	TRUE
chr13	20943085	20944043	59473	FALSE	Primed_enhancer	33.218	-0.0414448	FALSE
chr13	20950314	20950730	59474	FALSE	Active_enhancer	5.56747	-3.26303	TRUE
chr13	20953003	20954008	59475	FALSE	Active_enhancer	0.673206	-2.32846	TRUE
chr13	20966340	20966822	59476	FALSE	Primed_enhancer	0.953302	-0.184259	FALSE
chr13	20967282	20967866	59477	FALSE	Primed_enhancer	1.84175	-1.55603	TRUE
chr13	20988545	20988820	59478	FALSE	other	0.70366	-0.39199	FALSE
chr13	20989484	20989716	59479	FALSE	other	2.70462	-0.120955	FALSE
chr13	20990965	20991269	59480	FALSE	other	0.324305	-0.23066	FALSE
chr13	21010640	21010910	59481	FALSE	Primed_enhancer	3.11737	-0.819412	FALSE
chr13	21014266	21015193	59482	FALSE	Active_enhancer	1.24715	-2.33804	TRUE
chr13	21049299	21049794	59483	FALSE	Primed_enhancer	85.8494	0.489413	FALSE
chr13	21054379	21054636	59484	FALSE	Active_enhancer	2.68686	-0.378189	FALSE
chr13	21054778	21055021	59485	FALSE	Active_enhancer	5.72663	-0.480373	FALSE
chr13	21069558	21070038	59486	FALSE	Primed_enhancer	1.74443	-0.508525	FALSE
chr13	21079724	21079963	59487	FALSE	Poised_enhancer	1.87907	-1.53849	TRUE
chr13	21080572	21080797	59488	FALSE	Primed_enhancer	14.2945	-1.8263	TRUE
chr13	21100966	21101662	59489	FALSE	Active_enhancer	8.43517	-3.33298	TRUE
chr13	21101899	21102547	59490	FALSE	Active_enhancer	36.9397	-0.971551	FALSE
chr13	21103096	21103335	59491	FALSE	Active_enhancer	4.76254	-2.91022	TRUE
chr13	21109149	21109563	59492	FALSE	Primed_enhancer	20.6521	-0.0441087	FALSE
chr13	21110785	21111231	59493	FALSE	Primed_enhancer	78.3097	0.224144	FALSE
chr13	21115943	21116205	59494	FALSE	Primed_enhancer	16.32	-0.496462	FALSE
chr13	21117234	21117688	59495	FALSE	Primed_enhancer	126.5	-0.706087	FALSE
chr13	21118043	21118399	59496	FALSE	Primed_enhancer	0.403924	0.465961	FALSE
chr13	21123943	21124182	59497	FALSE	Primed_enhancer	6.93151	-0.0397574	FALSE
chr13	21124749	21125258	59498	FALSE	Primed_enhancer	1.74445	-1.72525	TRUE
chr13	21147792	21148212	59499	FALSE	other	3.00528	0.522878	FALSE
chr13	21152221	21152702	59500	FALSE	Primed_enhancer	0.981794	-0.603255	FALSE
chr13	21180801	21181023	59501	FALSE	Primed_enhancer	0.676148	-0.160699	FALSE
chr13	21197690	21197947	59502	FALSE	other	2.30955	0.925549	FALSE
chr13	21202835	21203423	59503	FALSE	Primed_enhancer	2.86971	-1.14376	TRUE
chr13	21228027	21228318	59504	FALSE	Primed_enhancer	0.524809	-1.2076	FALSE
chr13	21234657	21234856	59505	FALSE	other	0.39311	-0.108829	FALSE
chr13	21242263	21242590	59506	FALSE	CTCF	6.99546	-0.0994977	FALSE
chr13	21261519	21262209	59507	FALSE	other	1.35328	-0.296224	FALSE
chr13	21282155	21282434	59508	FALSE	Primed_enhancer	0.537584	-2.45025	TRUE
chr13	21309919	21310113	59509	FALSE	Primed_enhancer	2.02746	-1.2529	FALSE
chr13	21328371	21328579	59510	FALSE	other	12.275	-1.76202	TRUE
chr13	21435849	21436193	59511	FALSE	Primed_enhancer	1.49483	-1.92372	TRUE
chr13	21453742	21454042	59512	FALSE	Active_enhancer	1.68251	-0.846153	FALSE
chr13	21465591	21466318	59513	FALSE	Active_enhancer	1.16361	-1.04998	TRUE
chr13	21466599	21467033	59514	FALSE	Primed_enhancer	4.10112	-0.187549	FALSE
chr13	21476817	21477375	59515	FALSE	CTCF	0.454043	-0.219974	FALSE
chr13	21478994	21479434	59516	FALSE	Primed_enhancer	0.440287	0.140365	FALSE
chr13	21501777	21502025	59517	FALSE	other	4.64273	-0.249897	FALSE
chr13	21526766	21527056	59518	FALSE	Active_enhancer	2.08251	-0.94154	FALSE
chr13	21558017	21558327	59519	FALSE	CTCF	0.851102	0.0250963	FALSE
chr13	21574006	21574257	59520	FALSE	Primed_enhancer	1.11742	-0.807844	FALSE
chr13	21583560	21583827	59521	FALSE	Primed_enhancer	0.756747	-1.33592	TRUE
chr13	21595468	21595778	59522	FALSE	other	0.595549	0.213294	FALSE
chr13	21610305	21610542	59523	FALSE	other	1.77785	-1.12898	FALSE
chr13	21613813	21614074	59524	FALSE	other	0.443229	0.311027	FALSE
chr13	21616794	21617372	59525	FALSE	Active_enhancer	0.945431	-1.88196	TRUE
chr13	21625353	21625727	59526	FALSE	Primed_enhancer	2.17395	-0.338088	FALSE
chr13	21636557	21636903	59527	FALSE	Primed_enhancer	1.36311	-1.61116	TRUE
chr13	21637262	21637675	59528	FALSE	Primed_enhancer	1.27074	-2.28024	TRUE
chr13	21638052	21638445	59529	FALSE	Primed_enhancer	1.85057	-0.152193	FALSE
chr13	21663287	21663531	59530	FALSE	Primed_enhancer	47.484	-2.29689	TRUE
chr13	21665404	21665643	59531	FALSE	Primed_enhancer	1.39751	-2.10502	TRUE
chr13	21676539	21677010	59532	FALSE	CTCF	1.73359	-1.13694	TRUE
chr13	21696933	21697209	59533	FALSE	Primed_enhancer	0.526771	-3.84886	TRUE
chr13	21800941	21801590	59534	FALSE	Primed_enhancer	1.84371	-2.16757	TRUE
chr13	21825276	21825473	59535	FALSE	Active_enhancer	2.1572	-3.68163	TRUE
chr13	21837242	21838568	59536	FALSE	Active_enhancer	2.77146	-3.19319	TRUE
chr13	21849364	21849728	59537	FALSE	Primed_enhancer	4.35273	-0.426838	FALSE
chr13	21871354	21871778	59538	FALSE	Primed_enhancer	9.56737	-2.36321	TRUE
chr13	21899063	21899365	59539	FALSE	Primed_enhancer	31.6515	-2.76526	TRUE
chr13	21998284	21998603	59540	FALSE	other	0.539546	-0.81265	FALSE
chr13	22103092	22103302	59541	FALSE	other	1.38376	-1.59028	TRUE
chr13	22735472	22735696	59542	FALSE	CTCF	5.37187	-0.440315	FALSE
chr13	22788769	22789633	59543	FALSE	Active_enhancer	1.71789	1.48643	FALSE
chr13	22796038	22796423	59544	FALSE	CTCF	2.56701	-0.259577	FALSE
chr13	22801149	22801390	59545	FALSE	other	4.26036	-0.329256	FALSE
chr13	22828182	22828413	59546	FALSE	Primed_enhancer	5.56354	-1.99649	TRUE
chr13	22848484	22849236	59547	FALSE	Active_enhancer	2.45593	-2.13161	TRUE
chr13	22933258	22933623	59548	FALSE	other	0.880575	1.77104	FALSE
chr13	22936257	22936554	59549	FALSE	other	0.759689	0.304942	FALSE
chr13	22944503	22944780	59550	FALSE	CTCF	1.1479	-0.25856	FALSE
chr13	22960793	22961205	59551	FALSE	other	70.9687	1.08723	FALSE
chr13	22963667	22964031	59552	FALSE	other	7.84359	0.0984691	FALSE
chr13	23020262	23020594	59553	FALSE	CTCF	3.6884	-0.182589	FALSE
chr13	23055476	23055814	59554	FALSE	other	0.452082	-1.41046	TRUE
chr13	23087936	23088231	59555	FALSE	CTCF	0.592607	-0.0754984	FALSE
chr13	23147873	23148153	59556	FALSE	other	1.83091	0.105434	FALSE
chr13	23319687	23319933	59557	FALSE	CTCF	3.64904	0.450974	FALSE
chr13	23321515	23321886	59558	FALSE	other	7.40129	-0.431218	FALSE
chr13	23348878	23349047	59559	FALSE	Primed_enhancer	6.1552	-1.45835	FALSE
chr13	23395214	23395410	59560	FALSE	Primed_enhancer	0.70957	0.675368	FALSE
chr13	23406915	23407303	59561	FALSE	CTCF	3.32278	0.044195	FALSE
chr13	23511005	23511535	59562	FALSE	CTCF	4.21218	0.274074	FALSE
chr13	23558352	23559603	59563	FALSE	Active_enhancer	1.22258	-1.11574	TRUE
chr13	23567880	23568483	59564	FALSE	Active_enhancer	13.1093	-0.823404	FALSE
chr13	23586284	23586739	59565	FALSE	other	21.287	0.186577	FALSE
chr13	23594256	23594605	59566	FALSE	Primed_enhancer	3.2078	-1.96385	TRUE
chr13	23599148	23599964	59567	FALSE	Active_enhancer	5.53601	-2.66475	TRUE
chr13	23600231	23600435	59568	FALSE	Active_enhancer	1.29038	-1.80079	TRUE
chr13	23610099	23610642	59569	FALSE	Active_enhancer	1.89089	-0.897306	FALSE
chr13	23615479	23616190	59570	FALSE	Active_enhancer	40.3108	-3.4656	TRUE
chr13	23620985	23621622	59571	FALSE	Active_enhancer	44.7508	-1.0394	TRUE
chr13	23628353	23628542	59572	FALSE	Primed_enhancer	84.0658	-0.591935	FALSE
chr13	23629275	23630712	59573	FALSE	Active_enhancer	4.86376	-1.83434	TRUE
chr13	23630850	23631050	59574	FALSE	Active_enhancer	17.4531	-2.02113	TRUE
chr13	23653036	23653348	59575	FALSE	Active_enhancer	2.90708	0.164127	FALSE
chr13	23653836	23654965	59576	FALSE	Active_enhancer	1.64909	-2.96677	TRUE
chr13	23667835	23668104	59577	FALSE	CTCF	4.25443	-0.0852548	FALSE
chr13	23677836	23678218	59578	FALSE	other	2.90117	-0.670365	FALSE
chr13	23680635	23681001	59579	FALSE	Primed_enhancer	3.55569	0.637157	FALSE
chr13	23681221	23681432	59580	FALSE	Primed_enhancer	19.8423	-2.53695	TRUE
chr13	23705723	23706111	59581	FALSE	Primed_enhancer	6.11194	-1.33272	TRUE
chr13	23707775	23708078	59582	FALSE	CTCF	2.80189	-0.369894	FALSE
chr13	23709589	23709914	59583	FALSE	other	12.4961	-0.144002	FALSE
chr13	23716398	23716695	59584	FALSE	Primed_enhancer	11.3305	0.283602	FALSE
chr13	23722274	23723131	59585	FALSE	Active_enhancer	1.37098	-2.65377	TRUE
chr13	23741877	23742194	59586	FALSE	other	7.58118	0.179293	FALSE
chr13	23743454	23743724	59587	FALSE	Primed_enhancer	33.0175	-1.35511	TRUE
chr13	23753444	23753962	59588	FALSE	Active_enhancer	8.39093	-2.5291	TRUE
chr13	23770536	23770750	59589	FALSE	other	4.77136	-0.437051	FALSE
chr13	23778384	23778585	59590	FALSE	Active_enhancer	2.29182	-1.36176	TRUE
chr13	23778815	23779346	59591	FALSE	Active_enhancer	78.2035	-3.20383	TRUE
chr13	23859550	23859764	59592	FALSE	Primed_enhancer	52.2927	-0.0789063	FALSE
chr13	23870829	23871025	59593	FALSE	other	10.0479	0.312988	FALSE
chr13	23876136	23876606	59594	FALSE	Primed_enhancer	5.31197	-1.18606	TRUE
chr13	23890299	23890530	59595	FALSE	Primed_enhancer	6.91976	-0.177197	FALSE
chr13	23899562	23899848	59596	FALSE	CTCF	70.5577	0.0641296	FALSE
chr13	23901383	23901729	59597	FALSE	other	35.8518	-0.825253	FALSE
chr13	23915374	23915661	59598	FALSE	other	4.8874	-0.47386	FALSE
chr13	23921446	23921790	59599	FALSE	CTCF	1.45057	-0.0584374	FALSE
chr13	23950848	23951751	59600	FALSE	other	2.72428	0.146964	FALSE
chr13	23960513	23960900	59601	FALSE	CTCF	1.02404	0.567948	FALSE
chr13	24004204	24004630	59602	FALSE	Primed_enhancer	46.6743	-2.19693	TRUE
chr13	24005721	24006270	59603	FALSE	Primed_enhancer	0.369521	-1.6692	TRUE
chr13	24006629	24006805	59604	FALSE	Poised_enhancer	84.2361	0.846561	FALSE
chr13	24011311	24011634	59605	FALSE	other	12.7713	-0.455592	FALSE
chr13	24020395	24020625	59606	FALSE	CTCF	38.2026	0.433158	FALSE
chr13	24052594	24052887	59607	FALSE	Primed_enhancer	7.64606	-0.449529	FALSE
chr13	24053283	24053765	59608	FALSE	Primed_enhancer	1.16754	0.0330468	FALSE
chr13	24075695	24075921	59609	FALSE	Primed_enhancer	17.8394	-1.43845	FALSE
chr13	24076003	24076917	59610	FALSE	Primed_enhancer	5.94287	-2.24541	TRUE
chr13	24083192	24083393	59611	FALSE	other	1.47122	-1.25126	FALSE
chr13	24086718	24086934	59612	FALSE	Poised_enhancer	1.46433	-0.840973	FALSE
chr13	24087584	24087998	59613	FALSE	Poised_enhancer	11.1595	-3.51907	TRUE
chr13	24097120	24097430	59614	FALSE	Primed_enhancer	2.24665	-3.00397	TRUE
chr13	24106411	24106918	59615	FALSE	Primed_enhancer	2.09826	-2.35117	TRUE
chr13	24108030	24108187	59616	FALSE	Primed_enhancer	1.46928	-0.622875	FALSE
chr13	24116026	24116403	59617	FALSE	other	18.7503	-2.56105	TRUE
chr13	24127112	24127570	59618	FALSE	Primed_enhancer	0.752798	-1.79433	TRUE
chr13	24129013	24129344	59619	FALSE	Primed_enhancer	0.681078	-2.85577	TRUE
chr13	24130138	24130459	59620	FALSE	Primed_enhancer	5.43871	0.0397539	FALSE
chr13	24147648	24147904	59621	FALSE	Primed_enhancer	1.11548	-2.3874	TRUE
chr13	24148710	24149256	59622	FALSE	Active_enhancer	4.07756	-2.03108	TRUE
chr13	24161504	24161715	59623	FALSE	CTCF	1.10268	-0.870364	FALSE
chr13	24182200	24182716	59624	FALSE	Active_enhancer	0.882536	-0.739514	FALSE
chr13	24192820	24193046	59625	FALSE	Primed_enhancer	0.473709	-0.115785	FALSE
chr13	24217567	24218388	59626	FALSE	Active_enhancer	0.898279	-2.39766	TRUE
chr13	24220070	24220584	59627	FALSE	Active_enhancer	0.532655	-0.140184	FALSE
chr13	24221106	24221333	59628	FALSE	Active_enhancer	0.698756	-1.76392	TRUE
chr13	24228892	24229346	59629	FALSE	CTCF	0.819642	0.489609	FALSE
chr13	24313565	24313805	59630	FALSE	CTCF	0.705621	-0.140194	FALSE
chr13	24359286	24359590	59631	FALSE	other	0.564115	-0.0848923	FALSE
chr13	24381608	24382081	59632	FALSE	other	7.51436	-0.672097	FALSE
chr13	24388713	24389049	59633	FALSE	other	4.50012	-0.276025	FALSE
chr13	24392445	24392647	59634	FALSE	other	1.16852	0.38237	FALSE
chr13	24454192	24454563	59635	FALSE	Primed_enhancer	0.300717	0.264193	FALSE
chr13	24473727	24474260	59636	FALSE	other	10.8362	0.387579	FALSE
chr13	24539486	24539878	59637	FALSE	other	0.539546	-0.0764073	FALSE
chr13	24605768	24606529	59638	FALSE	CTCF	4.93749	-0.547797	FALSE
chr13	24626109	24626410	59639	FALSE	Primed_enhancer	1.99799	-1.6776	TRUE
chr13	24627085	24627650	59640	FALSE	CTCF	2.04416	-0.0906574	FALSE
chr13	24630849	24631075	59641	FALSE	Primed_enhancer	1.38866	-1.99687	TRUE
chr13	24670972	24671283	59642	FALSE	Primed_enhancer	0.327248	-0.209373	FALSE
chr13	24671388	24672142	59643	FALSE	Poised_enhancer	2.68299	-1.0727	TRUE
chr13	24683417	24683664	59644	FALSE	Primed_enhancer	2.56014	-1.6975	TRUE
chr13	24693960	24694454	59645	FALSE	CTCF	0.899234	-0.50968	FALSE
chr13	24709444	24709878	59646	FALSE	other	1.82797	0.525824	FALSE
chr13	24727806	24728501	59647	FALSE	CTCF	0.712512	0.191779	FALSE
chr13	24736890	24737391	59648	FALSE	other	3.87215	-0.471323	FALSE
chr13	24740984	24741677	59649	FALSE	CTCF	1.7149	-0.546244	FALSE
chr13	24823309	24823667	59650	FALSE	Primed_enhancer	0.455024	-4.70947	TRUE
chr13	24875641	24875823	59651	FALSE	Primed_enhancer	2.61321	-1.86098	TRUE
chr13	24928056	24928321	59652	FALSE	Primed_enhancer	2.23483	-1.51252	TRUE
chr13	24985095	24985460	59653	FALSE	other	4.8205	-1.48616	TRUE
chr13	24995195	24995897	59654	FALSE	CTCF	73.1198	-0.0211213	FALSE
chr13	25001562	25001755	59655	FALSE	Poised_enhancer	2.58371	-0.381538	FALSE
chr13	25002332	25002688	59656	FALSE	Primed_enhancer	1.90859	-1.75591	TRUE
chr13	25004780	25005472	59657	FALSE	CTCF	1.08203	-0.00883125	FALSE
chr13	25037259	25037646	59658	FALSE	CTCF	4.20632	0.433333	FALSE
chr13	25085227	25085500	59659	FALSE	CTCF	0.486458	0.124334	FALSE
chr13	25097332	25097573	59660	FALSE	other	2.80388	-0.723666	FALSE
chr13	25114141	25114835	59661	FALSE	CTCF	12.7929	0.537884	FALSE
chr13	25140340	25140560	59662	FALSE	other	8.09907	-0.165734	FALSE
chr13	25148817	25149270	59663	FALSE	other	66.089	-1.69787	TRUE
chr13	25226096	25226297	59664	FALSE	other	7.40235	0.927452	FALSE
chr13	25232628	25233414	59665	FALSE	CTCF	13.1506	-0.718507	FALSE
chr13	25249191	25249454	59666	FALSE	CTCF	6.26227	0.245023	FALSE
chr13	25267758	25268003	59667	FALSE	CTCF	9.88479	0.350838	FALSE
chr13	25354257	25354960	59668	FALSE	Primed_enhancer	4.19646	-2.26568	TRUE
chr13	25357550	25357730	59669	FALSE	Primed_enhancer	59.0434	-1.0632	FALSE
chr13	25375701	25376157	59670	FALSE	CTCF	6.71833	0.134752	FALSE
chr13	25406432	25406711	59671	FALSE	CTCF	23.3813	0.33401	FALSE
chr13	25421600	25422006	59672	FALSE	Primed_enhancer	4.79498	-1.98238	TRUE
chr13	25447458	25447746	59673	FALSE	other	6.79	0.465314	FALSE
chr13	25466912	25467239	59674	FALSE	other	6.64264	-0.804851	FALSE
chr13	25478129	25478425	59675	FALSE	other	1.56067	-1.42463	TRUE
chr13	25494017	25494272	59676	FALSE	other	8.19146	-1.12934	FALSE
chr13	25509898	25510151	59677	FALSE	CTCF	37.2611	-1.06019	FALSE
chr13	25574459	25574786	59678	FALSE	CTCF	8.93641	0.110681	FALSE
chr13	25750148	25750330	59679	FALSE	other	1.55081	1.17088	FALSE
chr13	25980188	25980617	59680	FALSE	other	2.81565	0.0328009	FALSE
chr13	26062856	26063355	59681	FALSE	CTCF	3.39158	-0.43961	FALSE
chr13	26072347	26073032	59682	FALSE	other	74.3326	-0.0829864	FALSE
chr13	26074654	26075034	59683	FALSE	Primed_enhancer	11.1103	-1.71618	TRUE
chr13	26184741	26185000	59684	FALSE	CTCF	0.972942	0.0776973	FALSE
chr13	26186115	26186882	59685	FALSE	Active_enhancer	1.80536	-0.291073	FALSE
chr13	26198205	26198398	59686	FALSE	CTCF	0.840262	0.0337934	FALSE
chr13	26246220	26246552	59687	FALSE	Primed_enhancer	5.33651	-1.73541	TRUE
chr13	26280905	26281174	59688	FALSE	CTCF	1.53711	-0.28305	FALSE
chr13	26377082	26377431	59689	FALSE	CTCF	31.9698	0.00133773	FALSE
chr13	26401459	26402053	59690	FALSE	Active_enhancer	0.985717	-2.80196	TRUE
chr13	26412213	26412740	59691	FALSE	Primed_enhancer	5.84263	-2.20016	TRUE
chr13	26425594	26426236	59692	FALSE	Primed_enhancer	1.93801	-1.01008	TRUE
chr13	26441498	26441815	59693	FALSE	Primed_enhancer	5.93012	-1.9949	TRUE
chr13	26449063	26449350	59694	FALSE	CTCF	42.0768	-0.752316	FALSE
chr13	26473009	26473191	59695	FALSE	other	21.9984	0.432097	FALSE
chr13	26475504	26476783	59696	FALSE	Primed_enhancer	28.7365	-1.02613	TRUE
chr13	26496658	26496988	59697	FALSE	CTCF	2.56311	-0.186326	FALSE
chr13	26498826	26499688	59698	FALSE	CTCF	8.23967	-0.774325	FALSE
chr13	26529443	26529758	59699	FALSE	other	0.884498	-2.73023	TRUE
chr13	26544688	26545191	59700	FALSE	Primed_enhancer	0.973949	-2.71688	TRUE
chr13	26568045	26568381	59701	FALSE	other	2.26923	-0.381278	FALSE
chr13	26590938	26591442	59702	FALSE	Primed_enhancer	2.54933	-1.83968	TRUE
chr13	26605920	26606226	59703	FALSE	Primed_enhancer	2.53558	-0.247006	FALSE
chr13	26621802	26622350	59704	FALSE	Active_enhancer	0.94445	-2.80899	TRUE
chr13	26628607	26629047	59705	FALSE	CTCF	0.542513	-0.42956	FALSE
chr13	26629315	26629749	59706	FALSE	CTCF	1.05455	-0.263776	FALSE
chr13	26635728	26635972	59707	FALSE	other	0.967058	-2.24139	TRUE
chr13	26636060	26636477	59708	FALSE	Active_enhancer	0.804905	-2.46422	TRUE
chr13	26656928	26657199	59709	FALSE	CTCF	6.74383	-0.494824	FALSE
chr13	26678777	26679317	59710	FALSE	other	1.07321	-0.335329	FALSE
chr13	26704004	26704247	59711	FALSE	other	0.644714	0.442603	FALSE
chr13	26707571	26708189	59712	FALSE	CTCF	1.61864	-0.0367453	FALSE
chr13	26721386	26722008	59713	FALSE	Poised_enhancer	8.12965	-0.956348	FALSE
chr13	26811728	26811917	59714	FALSE	other	17.9338	-0.195434	FALSE
chr13	26867540	26867762	59715	FALSE	other	5.78758	-3.18165	TRUE
chr13	26872536	26873358	59716	FALSE	CTCF	1.95967	-0.548737	FALSE
chr13	26930049	26930718	59717	FALSE	CTCF	1.2599	-0.0327256	FALSE
chr13	26946814	26947384	59718	FALSE	CTCF	1.31893	-0.349545	FALSE
chr13	26951593	26952170	59719	FALSE	Active_enhancer	2.09136	-2.15956	TRUE
chr13	26961857	26962590	59720	FALSE	Active_enhancer	2.10904	-2.5501	TRUE
chr13	26968460	26969327	59721	FALSE	Active_enhancer	0.924784	-2.74314	TRUE
chr13	26972029	26972921	59722	FALSE	Active_enhancer	0.595575	-0.0460675	FALSE
chr13	26985341	26985646	59723	FALSE	Primed_enhancer	0.649617	-0.506349	FALSE
chr13	27001663	27001914	59724	FALSE	other	10.3517	-1.30147	FALSE
chr13	27006082	27006909	59725	FALSE	Poised_enhancer	1.42799	-1.1989	TRUE
chr13	27011639	27012114	59726	FALSE	Primed_enhancer	11.8101	-0.849116	FALSE
chr13	27022463	27023286	59727	FALSE	Active_enhancer	41.0901	-2.40889	TRUE
chr13	27025172	27025511	59728	FALSE	Primed_enhancer	36.9064	-1.36497	TRUE
chr13	27035978	27036194	59729	FALSE	other	2.10512	0.0323149	FALSE
chr13	27043071	27043344	59730	FALSE	other	3.07512	-2.06408	TRUE
chr13	27054372	27054583	59731	FALSE	other	1.86043	0.884064	FALSE
chr13	27152255	27152528	59732	FALSE	Active_enhancer	1.33266	-0.836756	FALSE
chr13	27203791	27204321	59733	FALSE	CTCF	1.54986	0.485993	FALSE
chr13	27257600	27258259	59734	FALSE	Active_enhancer	13.7855	1.14155	FALSE
chr13	27258633	27258925	59735	FALSE	Active_enhancer	1.79555	0.267847	FALSE
chr13	27259940	27260227	59736	FALSE	other	1.12823	0.292857	FALSE
chr13	27269205	27269402	59737	FALSE	other	4.33895	-0.719498	FALSE
chr13	27281515	27281786	59738	FALSE	CTCF	2.21225	-0.858731	FALSE
chr13	27284069	27284488	59739	FALSE	CTCF	63.3224	0.238127	FALSE
chr13	27336409	27336772	59740	FALSE	other	10.8774	1.30951	FALSE
chr13	27338892	27339813	59741	FALSE	CTCF	1.7405	-0.292746	FALSE
chr13	27355918	27356278	59742	FALSE	Primed_enhancer	1.6255	-1.31808	TRUE
chr13	27359281	27359494	59743	FALSE	CTCF	2.36261	0.161692	FALSE
chr13	27375743	27376061	59744	FALSE	CTCF	3.36802	0.0633643	FALSE
chr13	27379957	27380415	59745	FALSE	Primed_enhancer	1.07519	-0.704201	FALSE
chr13	27396101	27396807	59746	FALSE	Active_enhancer	0.684975	-5.72651	TRUE
chr13	27406312	27406668	59747	FALSE	Primed_enhancer	1.07514	0.168199	FALSE
chr13	27408044	27408400	59748	FALSE	Primed_enhancer	0.515957	-0.692391	FALSE
chr13	27463539	27463948	59749	FALSE	other	1.74541	-0.247635	FALSE
chr13	27466574	27466791	59750	FALSE	Primed_enhancer	1.22847	-2.08014	TRUE
chr13	27477036	27477660	59751	FALSE	Primed_enhancer	1.99309	-2.78797	TRUE
chr13	27481783	27482138	59752	FALSE	CTCF	8.08833	-0.352319	FALSE
chr13	27503317	27503566	59753	FALSE	Primed_enhancer	1.01421	-2.59216	TRUE
chr13	27532923	27533706	59754	FALSE	Primed_enhancer	1.24124	-0.0757553	FALSE
chr13	27573095	27573704	59755	FALSE	Active_enhancer	1.26285	-0.859909	FALSE
chr13	27595174	27595502	59756	FALSE	Primed_enhancer	2.49627	-1.18236	FALSE
chr13	27599973	27600215	59757	FALSE	Primed_enhancer	0.512034	-1.39818	TRUE
chr13	27641688	27642627	59758	FALSE	Active_enhancer	11.9112	-1.00485	TRUE
chr13	27712477	27712752	59759	FALSE	CTCF	1.92428	0.363258	FALSE
chr13	27728353	27728599	59760	FALSE	CTCF	1.05354	0.370305	FALSE
chr13	27770875	27771267	59761	FALSE	CTCF	1.51938	-0.861562	FALSE
chr13	27775952	27776209	59762	FALSE	other	1.02701	-0.654956	FALSE
chr13	27782973	27783476	59763	FALSE	CTCF	2.45203	0.668526	FALSE
chr13	27789513	27790127	59764	FALSE	Active_enhancer	0.691891	-2.57747	TRUE
chr13	27797229	27797482	59765	FALSE	other	5.44263	-0.841631	FALSE
chr13	27826329	27827070	59766	FALSE	Primed_enhancer	32.7286	-0.45254	FALSE
chr13	27840099	27840306	59767	FALSE	other	22.4064	-1.33735	FALSE
chr13	27845897	27846114	59768	FALSE	other	0.50122	-0.141698	FALSE
chr13	27907177	27907456	59769	FALSE	Primed_enhancer	0.65354	-4.0029	TRUE
chr13	27918061	27918503	59770	FALSE	Poised_enhancer	1.04371	-1.76095	TRUE
chr13	27962371	27962709	59771	FALSE	Active_enhancer	0.724306	-1.78486	TRUE
chr13	27977397	27977728	59772	FALSE	other	0.973923	0.59894	FALSE
chr13	27980724	27980974	59773	FALSE	Poised_enhancer	2.49134	-1.30865	FALSE
chr13	27984127	27984672	59774	FALSE	CTCF	8.60135	-0.0953142	FALSE
chr13	27997947	27998269	59775	FALSE	CTCF	6.85883	-0.000509849	FALSE
chr13	28001036	28001497	59776	FALSE	other	13.7648	0.949503	FALSE
chr13	28059197	28059576	59777	FALSE	CTCF	1.11153	-0.0550052	FALSE
chr13	28117901	28118336	59778	FALSE	Primed_enhancer	0.89926	-0.456448	FALSE
chr13	28145114	28145353	59779	FALSE	Active_enhancer	6.22101	-1.07887	FALSE
chr13	28161406	28161697	59780	FALSE	Active_enhancer	1.44074	-1.14289	TRUE
chr13	28274016	28274232	59781	FALSE	CTCF	3.93507	0.488497	FALSE
chr13	28297447	28297817	59782	FALSE	other	0.402943	0.60249	FALSE
chr13	28314908	28315157	59783	FALSE	Primed_enhancer	1.82601	-3.66834	TRUE
chr13	28316008	28316633	59784	FALSE	Primed_enhancer	7.05337	-2.6112	TRUE
chr13	28321206	28321464	59785	FALSE	Primed_enhancer	8.33888	-2.78508	TRUE
chr13	28324208	28324744	59786	FALSE	CTCF	3.20876	0.169948	FALSE
chr13	28375342	28375528	59787	FALSE	Primed_enhancer	1.56359	-1.96152	TRUE
chr13	28548931	28549124	59788	FALSE	other	1.37395	-1.31665	FALSE
chr13	28636600	28637067	59789	FALSE	CTCF	1.99311	0.131296	FALSE
chr13	28679354	28679933	59790	FALSE	CTCF	0.763638	0.196776	FALSE
chr13	28680282	28680457	59791	FALSE	other	9.29701	0.0910395	FALSE
chr13	28684072	28684634	59792	FALSE	other	9.63419	-0.738259	FALSE
chr13	28693700	28694161	59793	FALSE	Primed_enhancer	1.72871	-3.08787	TRUE
chr13	28753547	28754123	59794	FALSE	other	1.8545	-1.76776	TRUE
chr13	28755386	28755589	59795	FALSE	other	54.9835	-0.690301	FALSE
chr13	28794477	28794755	59796	FALSE	Primed_enhancer	1.42502	-3.96188	TRUE
chr13	28796156	28796959	59797	FALSE	CTCF	3.96651	-0.0249173	FALSE
chr13	28805285	28805543	59798	FALSE	CTCF	1.12431	-1.24696	TRUE
chr13	28817277	28817552	59799	FALSE	CTCF	0.378374	-1.00369	TRUE
chr13	29319528	29319782	59800	FALSE	other	0.948373	-0.796522	FALSE
chr13	29362852	29363326	59801	FALSE	CTCF	1.12036	-0.477303	FALSE
chr13	29368814	29369446	59802	FALSE	CTCF	1.16656	-0.212259	FALSE
chr13	29379358	29379623	59803	FALSE	other	5.23723	-0.369425	FALSE
chr13	29392029	29392560	59804	FALSE	Active_enhancer	7.71091	-4.05354	TRUE
chr13	29454981	29455493	59805	FALSE	CTCF	108.352	-0.51944	FALSE
chr13	29465780	29466321	59806	FALSE	other	0.832417	-1.23992	TRUE
chr13	29472240	29472693	59807	FALSE	CTCF	3.46433	-0.137658	FALSE
chr13	29497202	29497690	59808	FALSE	other	2.83627	1.29006	FALSE
chr13	29503046	29503419	59809	FALSE	Poised_enhancer	10.1845	-1.17369	TRUE
chr13	29507955	29509060	59810	FALSE	Primed_enhancer	0.258469	-0.387785	FALSE
chr13	29514589	29515026	59811	FALSE	other	50.2663	-0.253306	FALSE
chr13	29543080	29543981	59812	FALSE	Primed_enhancer	2.38816	-0.475937	FALSE
chr13	29559519	29559690	59813	FALSE	other	1.19407	0.387617	FALSE
chr13	29561985	29562235	59814	FALSE	Primed_enhancer	3.70998	-0.485882	FALSE
chr13	29571590	29572493	59815	FALSE	Active_enhancer	29.453	-2.6338	TRUE
chr13	29573253	29573581	59816	FALSE	Active_enhancer	9.42878	-1.47909	TRUE
chr13	29577153	29577593	59817	FALSE	Primed_enhancer	10.1001	1.64173	FALSE
chr13	29590049	29590267	59818	FALSE	Primed_enhancer	1.92428	0.664961	FALSE
chr13	29594284	29594649	59819	FALSE	Active_enhancer	7.09959	-0.528493	FALSE
chr13	29676966	29677169	59820	FALSE	other	4.5434	0.257079	FALSE
chr13	29679397	29679665	59821	FALSE	other	4.85196	-0.429926	FALSE
chr13	29702933	29703331	59822	FALSE	other	1.19703	-2.21836	TRUE
chr13	29707649	29708440	59823	FALSE	CTCF	3.38275	-0.632096	FALSE
chr13	29753941	29754922	59824	FALSE	Primed_enhancer	38.4562	-1.5242	TRUE
chr13	29758574	29759259	59825	FALSE	Primed_enhancer	3.18323	-0.142248	FALSE
chr13	29761806	29762139	59826	FALSE	other	8.55014	0.575951	FALSE
chr13	29770977	29771614	59827	FALSE	CTCF	2.19751	0.782689	FALSE
chr13	29835367	29835588	59828	FALSE	other	0.804905	-0.270092	FALSE
chr13	29857159	29857336	59829	FALSE	Primed_enhancer	60.1501	-2.69854	TRUE
chr13	29861712	29862256	59830	FALSE	Primed_enhancer	4.97481	-1.21633	TRUE
chr13	29877699	29878018	59831	FALSE	Primed_enhancer	3.25002	-2.35062	TRUE
chr13	29905819	29906146	59832	FALSE	Primed_enhancer	5.6461	-3.47788	TRUE
chr13	29921026	29921232	59833	FALSE	Primed_enhancer	0.86189	0.754734	FALSE
chr13	29925499	29925780	59834	FALSE	Primed_enhancer	0.967058	-2.76763	TRUE
chr13	29954736	29954969	59835	FALSE	Poised_enhancer	30.9143	-0.950678	FALSE
chr13	29955305	29955514	59836	FALSE	Poised_enhancer	6.34775	-1.48226	FALSE
chr13	30017961	30018218	59837	FALSE	other	4.19349	-1.11813	FALSE
chr13	30026968	30027201	59838	FALSE	Primed_enhancer	65.3283	-6.85971	TRUE
chr13	30047224	30047634	59839	FALSE	Primed_enhancer	3.6127	-2.09036	TRUE
chr13	30052290	30052528	59840	FALSE	other	0.898253	-3.53006	TRUE
chr13	30105391	30105757	59841	FALSE	CTCF	5.53802	-0.979619	FALSE
chr13	30111861	30112126	59842	FALSE	Primed_enhancer	10.5285	0.190969	FALSE
chr13	30113007	30113270	59843	FALSE	Primed_enhancer	1.58423	-0.110322	FALSE
chr13	30114239	30115442	59844	FALSE	Active_enhancer	1.04959	-0.521123	FALSE
chr13	30125636	30125973	59845	FALSE	other	1.23536	-2.22869	TRUE
chr13	30132532	30133209	59846	FALSE	CTCF	0.820622	-0.501132	FALSE
chr13	30134094	30134376	59847	FALSE	Primed_enhancer	0.974904	-0.876975	FALSE
chr13	30142465	30142720	59848	FALSE	other	1.80634	-0.901289	FALSE
chr13	30191798	30192129	59849	FALSE	Primed_enhancer	48.0196	-1.06844	FALSE
chr13	30216237	30216419	59850	FALSE	CTCF	7.56943	-0.328718	FALSE
chr13	30256788	30256989	59851	FALSE	other	10.0342	1.23562	FALSE
chr13	30334766	30335964	59852	FALSE	Primed_enhancer	6.15122	-1.22909	TRUE
chr13	30355005	30355802	59853	FALSE	Primed_enhancer	1.36507	-0.452201	FALSE
chr13	30368560	30368912	59854	FALSE	other	2.4255	-0.707834	FALSE
chr13	30398642	30399081	59855	FALSE	Active_enhancer	1.24715	-1.59661	TRUE
chr13	30453872	30454156	59856	FALSE	other	3.23921	0.0710479	FALSE
chr13	30454887	30455449	59857	FALSE	other	0.550359	0.439998	FALSE
chr13	30457608	30457920	59858	FALSE	other	1.63539	-0.103538	FALSE
chr13	30458098	30458338	59859	FALSE	other	0.990647	0.521053	FALSE
chr13	30479129	30479478	59860	FALSE	Primed_enhancer	4.12768	-2.14708	TRUE
chr13	30526852	30527587	59861	FALSE	Poised_enhancer	0.578851	-1.41459	TRUE
chr13	30551243	30551523	59862	FALSE	CTCF	0.743972	-0.464609	FALSE
chr13	30569841	30570187	59863	FALSE	Primed_enhancer	1.22945	-0.617428	FALSE
chr13	30573097	30573309	59864	FALSE	CTCF	2.07562	0.423866	FALSE
chr13	30577384	30577672	59865	FALSE	other	1.01129	-1.19707	TRUE
chr13	30581421	30581820	59866	FALSE	CTCF	3.18522	-0.414507	FALSE
chr13	30641210	30641522	59867	FALSE	other	0.386245	-0.340636	FALSE
chr13	30659774	30660478	59868	FALSE	other	2.29579	0.0742504	FALSE
chr13	30668149	30668738	59869	FALSE	Active_enhancer	3.04565	-3.4488	TRUE
chr13	30673687	30674612	59870	FALSE	Active_enhancer	2.96409	-0.399332	FALSE
chr13	30679821	30680115	59871	FALSE	CTCF	0.562154	0.455446	FALSE
chr13	30690234	30690983	59872	FALSE	Primed_enhancer	0.972942	-0.936353	FALSE
chr13	30702098	30702305	59873	FALSE	other	0.621125	-0.581343	FALSE
chr13	30718458	30719110	59874	FALSE	Primed_enhancer	2.14737	-0.765643	FALSE
chr13	30739143	30739434	59875	FALSE	Poised_enhancer	4.6368	-1.75231	TRUE
chr13	30744073	30745042	59876	FALSE	Primed_enhancer	1.18034	-2.61306	TRUE
chr13	30746035	30746677	59877	FALSE	Primed_enhancer	1.85744	-2.59562	TRUE
chr13	30767359	30767623	59878	FALSE	Primed_enhancer	1.30809	-2.35077	TRUE
chr13	30792386	30793119	59879	FALSE	Primed_enhancer	0.324305	-1.92316	TRUE
chr13	30804539	30804873	59880	FALSE	Primed_enhancer	1.39947	0.576509	FALSE
chr13	30805158	30806118	59881	FALSE	Active_enhancer	0.506124	-2.88693	TRUE
chr13	30808518	30808748	59882	FALSE	Primed_enhancer	2.45206	0.563458	FALSE
chr13	30819134	30819799	59883	FALSE	Primed_enhancer	0.813757	-1.44847	TRUE
chr13	30822607	30823126	59884	FALSE	Active_enhancer	1.13414	-4.21568	TRUE
chr13	30832433	30833407	59885	FALSE	Active_enhancer	5.58318	-3.85891	TRUE
chr13	30837690	30838310	59886	FALSE	Primed_enhancer	4.06775	-0.334766	FALSE
chr13	30844653	30846330	59887	FALSE	Active_enhancer	6.98263	-1.47466	TRUE
chr13	30846789	30847210	59888	FALSE	Active_enhancer	5.91337	-2.10179	TRUE
chr13	30855688	30855938	59889	FALSE	Primed_enhancer	0.540526	-1.88043	TRUE
chr13	30856862	30857497	59890	FALSE	Primed_enhancer	0.582774	-0.325068	FALSE
chr13	30892983	30893355	59891	FALSE	CTCF	0.89926	-0.867008	FALSE
chr13	30898494	30899192	59892	FALSE	Primed_enhancer	1.3277	-3.18241	TRUE
chr13	30979212	30979751	59893	FALSE	CTCF	1.53708	0.128612	FALSE
chr13	31031572	31031814	59894	FALSE	Primed_enhancer	0.565096	-2.09836	TRUE
chr13	31043933	31044715	59895	FALSE	Primed_enhancer	2.73507	0.37464	FALSE
chr13	31045611	31046109	59896	FALSE	Primed_enhancer	0.307608	-0.933095	FALSE
chr13	31050484	31050727	59897	FALSE	other	0.785239	0.203122	FALSE
chr13	31052078	31052359	59898	FALSE	other	0.358708	0.3938	FALSE
chr13	31053148	31053432	59899	FALSE	other	1.1577	-1.0739	FALSE
chr13	31067537	31067687	59900	FALSE	other	0.854044	-1.65288	FALSE
chr13	31105476	31105704	59901	FALSE	other	0.281077	0.672428	FALSE
chr13	31129508	31129859	59902	FALSE	Poised_enhancer	0.521867	-0.930479	FALSE
chr13	31167537	31167824	59903	FALSE	Active_enhancer	0.662392	-1.99501	TRUE
chr13	31172550	31173063	59904	FALSE	Primed_enhancer	0.333158	-1.73007	TRUE
chr13	31174116	31174327	59905	FALSE	Primed_enhancer	0.369521	-0.208426	FALSE
chr13	31175873	31176390	59906	FALSE	Primed_enhancer	0.719377	-0.462179	FALSE
chr13	31191616	31192278	59907	FALSE	Primed_enhancer	7.04367	-3.27191	TRUE
chr13	31208080	31208555	59908	FALSE	Primed_enhancer	4.69278	-0.616852	FALSE
chr13	31234315	31235157	59909	FALSE	other	0.39311	0.3961	FALSE
chr13	31236018	31236546	59910	FALSE	CTCF	1.21766	0.0843404	FALSE
chr13	31424156	31424614	59911	FALSE	CTCF	3.26484	-0.117739	FALSE
chr13	31431577	31432008	59912	FALSE	CTCF	1.2	0.677998	FALSE
chr13	31442710	31442914	59913	FALSE	other	0.798014	-1.57859	FALSE
chr13	31538163	31538399	59914	FALSE	CTCF	1.71888	0.0728681	FALSE
chr13	31742178	31742599	59915	FALSE	CTCF	2.59158	0.144133	FALSE
chr13	31797234	31797506	59916	FALSE	CTCF	1.98424	0.402842	FALSE
chr13	31909954	31910192	59917	FALSE	CTCF	3.74536	-1.35931	TRUE
chr13	31927201	31928392	59918	FALSE	Active_enhancer	1.21471	-1.0395	TRUE
chr13	31982573	31982776	59919	FALSE	other	4.57883	-0.959651	FALSE
chr13	31996627	31996854	59920	FALSE	CTCF	11.7668	-0.421008	FALSE
chr13	32001183	32001920	59921	FALSE	Primed_enhancer	11.3816	-0.460805	FALSE
chr13	32009447	32009648	59922	FALSE	Primed_enhancer	9.24699	-1.10109	FALSE
chr13	32018304	32018566	59923	FALSE	Primed_enhancer	8.57479	-0.666775	FALSE
chr13	32019628	32020168	59924	FALSE	Primed_enhancer	2.83926	-0.228228	FALSE
chr13	32024841	32025050	59925	FALSE	CTCF	6.79101	0.265683	FALSE
chr13	32046138	32046784	59926	FALSE	Active_enhancer	17.6626	-2.74768	TRUE
chr13	32059482	32060036	59927	FALSE	Active_enhancer	25.8206	-3.60274	TRUE
chr13	32073091	32073482	59928	FALSE	Active_enhancer	4.60529	-0.98543	FALSE
chr13	32075514	32075907	59929	FALSE	Active_enhancer	1.0457	-1.61449	TRUE
chr13	32080256	32080917	59930	FALSE	Active_enhancer	0.770503	-1.44071	TRUE
chr13	32087987	32088287	59931	FALSE	Active_enhancer	7.33747	-1.08035	TRUE
chr13	32098287	32098603	59932	FALSE	other	0.725287	-2.01643	TRUE
chr13	32113739	32113949	59933	FALSE	Primed_enhancer	0.592607	-2.15323	TRUE
chr13	32139279	32139613	59934	FALSE	Active_enhancer	2.00189	-2.02056	TRUE
chr13	32142735	32143247	59935	FALSE	Active_enhancer	4.53452	-2.4229	TRUE
chr13	32164526	32165032	59936	FALSE	Primed_enhancer	34.8926	-0.764757	FALSE
chr13	32195763	32196082	59937	FALSE	Primed_enhancer	11.7992	-1.49227	TRUE
chr13	32200941	32201141	59938	FALSE	other	2.98763	-0.172961	FALSE
chr13	32209608	32209981	59939	FALSE	other	91.5713	-1.79269	TRUE
chr13	32228308	32228653	59940	FALSE	other	2.92179	-0.23117	FALSE
chr13	32235110	32235315	59941	FALSE	other	7.82101	0.366046	FALSE
chr13	32246352	32246988	59942	FALSE	Primed_enhancer	16.7908	0.413782	FALSE
chr13	32255093	32256071	59943	FALSE	Active_enhancer	23.1994	-1.77874	TRUE
chr13	32259028	32259446	59944	FALSE	Active_enhancer	13.0926	0.255148	FALSE
chr13	32260958	32261370	59945	FALSE	Active_enhancer	5.09874	-1.49963	TRUE
chr13	32267877	32268188	59946	FALSE	Primed_enhancer	1.38672	-1.4056	TRUE
chr13	32298787	32299007	59947	FALSE	Primed_enhancer	1.43093	-2.34479	TRUE
chr13	32309863	32310620	59948	FALSE	Active_enhancer	1.2383	0.0114619	FALSE
chr13	32334779	32335001	59949	FALSE	Primed_enhancer	4.6112	-2.14969	TRUE
chr13	32381423	32381904	59950	FALSE	CTCF	2.98572	-0.669561	FALSE
chr13	32409596	32410376	59951	FALSE	Active_enhancer	46.4127	-1.86152	TRUE
chr13	32415055	32415402	59952	FALSE	CTCF	18.4713	0.105083	FALSE
chr13	32443174	32443458	59953	FALSE	Primed_enhancer	8.04995	-0.262988	FALSE
chr13	32446030	32446722	59954	FALSE	Active_enhancer	58.1206	-2.74554	TRUE
chr13	32453149	32453699	59955	FALSE	Active_enhancer	36.7343	-1.23137	TRUE
chr13	32454877	32456157	59956	FALSE	Active_enhancer	7.20476	-1.16907	TRUE
chr13	32467463	32467694	59957	FALSE	CTCF	1.52919	-0.13612	FALSE
chr13	32468603	32469026	59958	FALSE	other	3.09081	-0.576224	FALSE
chr13	32495274	32495628	59959	FALSE	other	1.28842	0.506522	FALSE
chr13	32497290	32497598	59960	FALSE	Primed_enhancer	0.921868	0.986731	FALSE
chr13	32497622	32497924	59961	FALSE	Primed_enhancer	0.848134	-0.772568	FALSE
chr13	32499457	32500009	59962	FALSE	Active_enhancer	1.7523	-1.47523	TRUE
chr13	32503705	32504047	59963	FALSE	Active_enhancer	0.750863	-0.478264	FALSE
chr13	32504294	32504507	59964	FALSE	Active_enhancer	0.621125	-0.534883	FALSE
chr13	32549694	32550351	59965	FALSE	Active_enhancer	7.18412	-1.3286	TRUE
chr13	32639580	32639832	59966	FALSE	Primed_enhancer	1.3818	0.138183	FALSE
chr13	32645921	32646220	59967	FALSE	Primed_enhancer	2.93263	-0.28313	FALSE
chr13	32647873	32648286	59968	FALSE	other	19.233	0.422045	FALSE
chr13	32650599	32651065	59969	FALSE	CTCF	9.38948	0.166243	FALSE
chr13	32660097	32660530	59970	FALSE	other	7.37677	0.126942	FALSE
chr13	32663742	32663970	59971	FALSE	Primed_enhancer	3.16847	-2.18069	TRUE
chr13	32668990	32669438	59972	FALSE	CTCF	14.0075	0.728411	FALSE
chr13	32790694	32791073	59973	FALSE	Primed_enhancer	6.41955	-0.553417	FALSE
chr13	32791533	32791963	59974	FALSE	Primed_enhancer	14.5421	-0.736395	FALSE
chr13	32796796	32797094	59975	FALSE	other	10.2926	0.834681	FALSE
chr13	32824133	32824378	59976	FALSE	other	1.16656	0.0540218	FALSE
chr13	32824748	32825010	59977	FALSE	Primed_enhancer	1.25895	0.0597871	FALSE
chr13	32829848	32830157	59978	FALSE	other	1.00342	-0.687233	FALSE
chr13	32838885	32839257	59979	FALSE	Primed_enhancer	0.342991	-2.19104	TRUE
chr13	32921954	32922282	59980	FALSE	Primed_enhancer	0.357727	-1.45243	TRUE
chr13	32940529	32940935	59981	FALSE	other	3.74443	-3.05551	TRUE
chr13	32969558	32969955	59982	FALSE	Primed_enhancer	0.848134	-1.73498	TRUE
chr13	33017571	33017930	59983	FALSE	CTCF	17.7037	-0.645648	FALSE
chr13	33053700	33054043	59984	FALSE	Primed_enhancer	38.1398	-3.57164	TRUE
chr13	33056707	33056960	59985	FALSE	Primed_enhancer	40.582	-2.69812	TRUE
chr13	33057532	33057908	59986	FALSE	Primed_enhancer	51.7491	-0.188233	FALSE
chr13	33090602	33091605	59987	FALSE	Active_enhancer	14.5402	-3.66182	TRUE
chr13	33101721	33102146	59988	FALSE	Active_enhancer	15.7775	-1.39255	TRUE
chr13	33109865	33110144	59989	FALSE	CTCF	2.81959	-0.627986	FALSE
chr13	33111370	33111933	59990	FALSE	Primed_enhancer	45.2599	-2.46317	TRUE
chr13	33118940	33119535	59991	FALSE	other	1.64912	0.019704	FALSE
chr13	33125826	33126547	59992	FALSE	Active_enhancer	1.57146	-3.13054	TRUE
chr13	33168246	33169205	59993	FALSE	Active_enhancer	65.0197	-2.76234	TRUE
chr13	33195202	33195581	59994	FALSE	Active_enhancer	0.363611	-0.750976	FALSE
chr13	33207103	33207389	59995	FALSE	Active_enhancer	0.380335	-1.21145	FALSE
chr13	33207473	33207983	59996	FALSE	Active_enhancer	2.63584	-2.27079	TRUE
chr13	33217906	33218512	59997	FALSE	Active_enhancer	1.03682	-2.25045	TRUE
chr13	33228430	33230117	59998	FALSE	Active_enhancer	7.1556	-1.5703	TRUE
chr13	33235064	33235370	59999	FALSE	Primed_enhancer	3.28543	-2.2585	TRUE
chr13	33260081	33260720	60000	FALSE	Active_enhancer	1.17541	-2.70882	TRUE
chr13	33261988	33262488	60001	FALSE	Active_enhancer	7.71977	-0.682114	FALSE
chr13	33263116	33263368	60002	FALSE	Active_enhancer	5.66474	-0.189926	FALSE
chr13	33279845	33280338	60003	FALSE	Primed_enhancer	2.44024	-0.499929	FALSE
chr13	33312250	33312473	60004	FALSE	CTCF	32.4838	-0.522269	FALSE
chr13	33380442	33381024	60005	FALSE	Active_enhancer	2.12086	-3.1412	TRUE
chr13	33388255	33388508	60006	FALSE	other	2.10117	0.182501	FALSE
chr13	33418021	33418578	60007	FALSE	Primed_enhancer	0.688923	-1.90445	TRUE
chr13	33440822	33441392	60008	FALSE	Primed_enhancer	12.4036	-0.716409	FALSE
chr13	33462411	33462758	60009	FALSE	Active_enhancer	1.8938	-1.18009	TRUE
chr13	33487866	33488169	60010	FALSE	CTCF	68.4516	-1.04683	TRUE
chr13	33639253	33639475	60011	FALSE	Active_enhancer	0.713493	-2.91828	TRUE
chr13	33642386	33643504	60012	FALSE	Active_enhancer	1.2894	-2.54048	TRUE
chr13	33662427	33662791	60013	FALSE	Active_enhancer	1.21866	-2.80676	TRUE
chr13	33723761	33724179	60014	FALSE	Active_enhancer	1.09677	-0.0930677	FALSE
chr13	33761650	33762103	60015	FALSE	Primed_enhancer	0.550359	-0.826905	FALSE
chr13	33787246	33787599	60016	FALSE	other	1.31596	-0.280475	FALSE
chr13	33849253	33849480	60017	FALSE	Primed_enhancer	0.810789	-0.36461	FALSE
chr13	33871253	33872322	60018	FALSE	Active_enhancer	1.11349	-2.00074	TRUE
chr13	33873549	33873864	60019	FALSE	Active_enhancer	2.86378	-1.38755	TRUE
chr13	33884898	33885151	60020	FALSE	Active_enhancer	3.38074	-2.87635	TRUE
chr13	33931318	33931781	60021	FALSE	CTCF	6.05098	-0.879801	FALSE
chr13	33937257	33937639	60022	FALSE	Active_enhancer	5.7011	-2.00843	TRUE
chr13	33937782	33938161	60023	FALSE	Active_enhancer	3.04467	-2.14161	TRUE
chr13	33957432	33957983	60024	FALSE	Active_enhancer	1.2501	-4.45094	TRUE
chr13	33968652	33969664	60025	FALSE	Active_enhancer	29.8823	-2.05923	TRUE
chr13	33992943	33993348	60026	FALSE	Active_enhancer	0.597537	-1.739	TRUE
chr13	34011361	34012279	60027	FALSE	Active_enhancer	1.54098	-2.73	TRUE
chr13	34019837	34020259	60028	FALSE	Active_enhancer	2.99553	-1.74941	TRUE
chr13	34020398	34020590	60029	FALSE	Active_enhancer	5.49575	-0.900871	FALSE
chr13	34038352	34039079	60030	FALSE	Active_enhancer	32.1262	-2.28571	TRUE
chr13	34077141	34077563	60031	FALSE	Primed_enhancer	29.2348	-0.357224	FALSE
chr13	34103931	34104376	60032	FALSE	Primed_enhancer	33.6229	-2.43917	TRUE
chr13	34567635	34567926	60033	FALSE	Primed_enhancer	9.56544	-3.73753	TRUE
chr13	34678194	34678476	60034	FALSE	other	2.87464	-4.06016	TRUE
chr13	34833603	34834061	60035	FALSE	CTCF	1.71198	-0.916736	FALSE
chr13	34880962	34881189	60036	FALSE	Primed_enhancer	0.790143	-1.09312	FALSE
chr13	34913143	34913358	60037	FALSE	other	0.755766	-2.19505	TRUE
chr13	34926606	34926788	60038	FALSE	other	1.95179	-1.14295	FALSE
chr13	34943022	34943379	60039	FALSE	Primed_enhancer	1.28548	-0.779302	FALSE
chr13	34988104	34988790	60040	FALSE	Primed_enhancer	0.485503	-1.42837	TRUE
chr13	34990879	34991145	60041	FALSE	Primed_enhancer	0.370502	-3.54187	TRUE
chr13	35014673	35015124	60042	FALSE	other	2.60239	-0.951542	FALSE
chr13	35157020	35157493	60043	FALSE	CTCF	0.544449	0.563326	FALSE
chr13	35164361	35164673	60044	FALSE	CTCF	0.798995	-0.057222	FALSE
chr13	35283898	35284292	60045	FALSE	Primed_enhancer	2.77239	-4.07347	TRUE
chr13	35345830	35346128	60046	FALSE	Primed_enhancer	0.566076	-1.93022	TRUE
chr13	35349656	35350089	60047	FALSE	Active_enhancer	0.773445	-0.594352	FALSE
chr13	35600250	35600445	60048	FALSE	other	46.4071	-1.51225	TRUE
chr13	35630465	35631137	60049	FALSE	Primed_enhancer	15.64	-0.284147	FALSE
chr13	35718167	35718407	60050	FALSE	other	7.41216	-0.501613	FALSE
chr13	35720779	35721374	60051	FALSE	CTCF	1.39553	-0.0320866	FALSE
chr13	35723931	35724194	60052	FALSE	other	66.998	-1.61963	TRUE
chr13	35784384	35784801	60053	FALSE	Primed_enhancer	1.3749	-2.29471	TRUE
chr13	35789394	35789617	60054	FALSE	CTCF	7.96347	0.336357	FALSE
chr13	35818640	35818983	60055	FALSE	CTCF	0.770503	0.336996	FALSE
chr13	35824895	35825337	60056	FALSE	other	1.01522	-0.627749	FALSE
chr13	35826711	35826941	60057	FALSE	CTCF	1.29038	-0.65578	FALSE
chr13	35900502	35900738	60058	FALSE	other	3.64416	-1.58399	TRUE
chr13	35953582	35953959	60059	FALSE	CTCF	4.32519	-0.626059	FALSE
chr13	35964825	35965158	60060	FALSE	Primed_enhancer	1.88103	-2.57707	TRUE
chr13	35978583	35979142	60061	FALSE	CTCF	15.976	0.474116	FALSE
chr13	36275243	36275531	60062	FALSE	CTCF	0.913016	-0.292254	FALSE
chr13	36282921	36283335	60063	FALSE	CTCF	9.69311	-0.681193	FALSE
chr13	36324025	36324595	60064	FALSE	Primed_enhancer	0.712512	-1.96717	TRUE
chr13	36359463	36359898	60065	FALSE	Active_enhancer	5.02397	-3.09249	TRUE
chr13	36395355	36395778	60066	FALSE	CTCF	1.40244	0.0382585	FALSE
chr13	36420416	36420890	60067	FALSE	CTCF	0.761651	0.022708	FALSE
chr13	36453596	36453898	60068	FALSE	CTCF	0.622106	0.115015	FALSE
chr13	36475506	36475769	60069	FALSE	CTCF	0.745933	0.597768	FALSE
chr13	36476028	36476369	60070	FALSE	other	0.573948	-2.01675	TRUE
chr13	36509442	36509653	60071	FALSE	other	1.26189	0.707282	FALSE
chr13	36616793	36617198	60072	FALSE	Primed_enhancer	0.614234	-1.61022	TRUE
chr13	36716698	36716910	60073	FALSE	other	15.1674	-1.16752	FALSE
chr13	36718680	36719298	60074	FALSE	other	0.465837	-2.944	TRUE
chr13	36736152	36736386	60075	FALSE	CTCF	0.368541	0.570029	FALSE
chr13	36766362	36766652	60076	FALSE	other	9.134	-2.44336	TRUE
chr13	36778083	36778732	60077	FALSE	other	6.15912	-1.42739	TRUE
chr13	36783967	36784355	60078	FALSE	Primed_enhancer	1.199	-3.99754	TRUE
chr13	36787299	36787467	60079	FALSE	other	0.625048	0.622468	FALSE
chr13	36815119	36815342	60080	FALSE	CTCF	0.850095	-0.446272	FALSE
chr13	36839282	36839597	60081	FALSE	other	2.21517	0.840224	FALSE
chr13	36848441	36848947	60082	FALSE	CTCF	2.69773	0.17029	FALSE
chr13	36850845	36851431	60083	FALSE	CTCF	3.52036	-0.414262	FALSE
chr13	36858120	36858723	60084	FALSE	Primed_enhancer	1.30613	0.0524868	FALSE
chr13	36869975	36870693	60085	FALSE	Active_enhancer	0.537584	-1.15574	TRUE
chr13	36871020	36871279	60086	FALSE	Active_enhancer	9.65099	-0.425186	FALSE
chr13	36882783	36884150	60087	FALSE	Active_enhancer	0.54543	-2.09275	TRUE
chr13	36905025	36905221	60088	FALSE	Primed_enhancer	0.739043	-0.654841	FALSE
chr13	36910678	36910878	60089	FALSE	other	1.40438	0.851583	FALSE
chr13	36981222	36981684	60090	FALSE	CTCF	2.93258	0.218455	FALSE
chr13	36992394	36992659	60091	FALSE	other	3.80629	1.0125	FALSE
chr13	37068932	37070746	60092	FALSE	Poised_enhancer	13.3531	-0.797125	FALSE
chr13	37109145	37109399	60093	FALSE	CTCF	1.05452	-0.511004	FALSE
chr13	37138231	37138539	60094	FALSE	other	0.598517	0.173249	FALSE
chr13	37270649	37270966	60095	FALSE	other	0.410814	-1.01675	TRUE
chr13	37277130	37277806	60096	FALSE	other	3.39648	-1.83132	TRUE
chr13	37295116	37295355	60097	FALSE	other	0.417679	1.42847	FALSE
chr13	37305156	37305430	60098	FALSE	CTCF	0.797034	-0.232169	FALSE
chr13	37414794	37415048	60099	FALSE	other	1.09579	-1.36316	TRUE
chr13	37427945	37428150	60100	FALSE	other	0.416699	-0.033571	FALSE
chr13	37473097	37473364	60101	FALSE	other	0.280096	0.361716	FALSE
chr13	37602870	37603085	60102	FALSE	other	0.949379	-0.530477	FALSE
chr13	37640588	37640771	60103	FALSE	CTCF	3.92818	0.472322	FALSE
chr13	37695307	37695517	60104	FALSE	other	3.29328	-0.13989	FALSE
chr13	37806760	37806981	60105	FALSE	other	1.59505	-1.48783	TRUE
chr13	37899768	37900030	60106	FALSE	other	0.332177	-4.41856	TRUE
chr13	38045720	38046233	60107	FALSE	CTCF	1.27172	-0.508913	FALSE
chr13	38223191	38223425	60108	FALSE	CTCF	0.269282	-0.729424	FALSE
chr13	38394795	38395014	60109	FALSE	other	2.77149	-0.265977	FALSE
chr13	38395484	38395708	60110	FALSE	other	0.458947	1.04488	FALSE
chr13	38417706	38418132	60111	FALSE	CTCF	0.763612	0.538111	FALSE
chr13	38577138	38577364	60112	FALSE	other	0.901195	-0.802214	FALSE
chr13	38582198	38582632	60113	FALSE	CTCF	0.88153	0.102074	FALSE
chr13	38641634	38641844	60114	FALSE	other	0.318421	0.665666	FALSE
chr13	38698038	38698231	60115	FALSE	other	1.0899	-0.809002	FALSE
chr13	38763720	38764144	60116	FALSE	CTCF	13.1496	0.295891	FALSE
chr13	38866664	38866899	60117	FALSE	CTCF	0.385239	0.0431534	FALSE
chr13	38871339	38871664	60118	FALSE	other	1.83091	-2.05734	TRUE
chr13	38872687	38873012	60119	FALSE	CTCF	1.98421	-0.211978	FALSE
chr13	38899154	38899575	60120	FALSE	other	3.84957	-1.22687	TRUE
chr13	38900249	38900500	60121	FALSE	other	0.870742	-0.708642	FALSE
chr13	38914147	38914407	60122	FALSE	CTCF	2.01668	-1.81635	TRUE
chr13	38915362	38916011	60123	FALSE	Primed_enhancer	0.850095	-0.644763	FALSE
chr13	38970707	38970939	60124	FALSE	CTCF	0.73512	-0.354123	FALSE
chr13	38986090	38986943	60125	FALSE	Primed_enhancer	1.62651	1.51429	FALSE
chr13	38987077	38987535	60126	FALSE	Primed_enhancer	1.16459	1.48495	FALSE
chr13	39016681	39017278	60127	FALSE	CTCF	0.732178	0.149103	FALSE
chr13	39047637	39047849	60128	FALSE	other	1.6383	-0.019649	FALSE
chr13	39051196	39051395	60129	FALSE	CTCF	1.80438	-0.0551333	FALSE
chr13	39106215	39106614	60130	FALSE	other	3.6638	-2.17425	TRUE
chr13	39145005	39145295	60131	FALSE	CTCF	2.0933	0.611782	FALSE
chr13	39211257	39211428	60132	FALSE	other	17.984	-1.74962	TRUE
chr13	39365182	39365442	60133	FALSE	other	1.81813	-1.15541	TRUE
chr13	39415509	39415747	60134	FALSE	Primed_enhancer	4.3773	-1.15294	TRUE
chr13	39417200	39417426	60135	FALSE	other	6.049	-0.73291	FALSE
chr13	39612092	39612361	60136	FALSE	CTCF	9.56252	0.121067	FALSE
chr13	39616116	39616443	60137	FALSE	CTCF	5.10357	0.0729041	FALSE
chr13	39684605	39684857	60138	FALSE	CTCF	19.1672	0.321004	FALSE
chr13	39765926	39766103	60139	FALSE	CTCF	7.02292	0.364943	FALSE
chr13	39777450	39778067	60140	FALSE	other	14.8705	-0.529164	FALSE
chr13	39810611	39810799	60141	FALSE	other	0.580813	1.4813e-05	FALSE
chr13	39811746	39811981	60142	FALSE	other	10.7084	-0.168062	FALSE
chr13	39942432	39943302	60143	FALSE	CTCF	3.03971	0.062054	FALSE
chr13	40069255	40069520	60144	FALSE	Primed_enhancer	1.4329	0.127337	FALSE
chr13	40072538	40073240	60145	FALSE	Active_enhancer	0.788181	-1.7804	TRUE
chr13	40087437	40088001	60146	FALSE	Primed_enhancer	0.720383	-2.79334	TRUE
chr13	40116026	40116381	60147	FALSE	Primed_enhancer	0.419641	-2.14322	TRUE
chr13	40131344	40131566	60148	FALSE	Primed_enhancer	0.624067	-3.28306	TRUE
chr13	40159784	40159970	60149	FALSE	other	2.53857	-2.37735	TRUE
chr13	40251352	40251535	60150	FALSE	CTCF	2.27414	-0.0142451	FALSE
chr13	40313131	40313798	60151	FALSE	Primed_enhancer	15.183	-3.60646	TRUE
chr13	40319760	40319966	60152	FALSE	Primed_enhancer	72.4349	-2.21725	TRUE
chr13	40336093	40337242	60153	FALSE	Active_enhancer	7.48192	-2.65789	TRUE
chr13	40344319	40345316	60154	FALSE	Active_enhancer	46.1641	-1.34985	TRUE
chr13	40345831	40346340	60155	FALSE	Active_enhancer	5.34436	-1.47922	TRUE
chr13	40351527	40353092	60156	FALSE	Active_enhancer	6.76153	-1.36391	TRUE
chr13	40381845	40382179	60157	FALSE	Primed_enhancer	0.78622	-0.710867	FALSE
chr13	40383155	40384241	60158	FALSE	Active_enhancer	0.745933	0.25601	FALSE
chr13	40384971	40385292	60159	FALSE	Primed_enhancer	2.41177	-1.89457	TRUE
chr13	40388562	40389379	60160	FALSE	Primed_enhancer	3.92026	0.123397	FALSE
chr13	40390378	40390569	60161	FALSE	other	35.6208	0.407425	FALSE
chr13	40402041	40402732	60162	FALSE	Active_enhancer	3.7267	-3.13339	TRUE
chr13	40425384	40425663	60163	FALSE	Primed_enhancer	21.1357	0.0195625	FALSE
chr13	40472832	40473171	60164	FALSE	Primed_enhancer	17.6675	-1.0052	FALSE
chr13	40476579	40476937	60165	FALSE	Active_enhancer	50.4874	-2.14629	TRUE
chr13	40478071	40478411	60166	FALSE	Active_enhancer	2.12966	-0.678041	FALSE
chr13	40486488	40486970	60167	FALSE	Primed_enhancer	9.42878	-0.897488	FALSE
chr13	40495624	40495877	60168	FALSE	Primed_enhancer	2.46873	-1.45646	TRUE
chr13	40503571	40504762	60169	FALSE	Active_enhancer	3.02203	-3.01998	TRUE
chr13	40536480	40537241	60170	FALSE	Active_enhancer	2.11691	-1.86896	TRUE
chr13	40540065	40541055	60171	FALSE	Active_enhancer	18.7867	0.858287	FALSE
chr13	40546156	40546373	60172	FALSE	Active_enhancer	2.98471	0.516962	FALSE
chr13	40547537	40547720	60173	FALSE	Active_enhancer	8.65136	-0.264015	FALSE
chr13	40549355	40550483	60174	FALSE	Active_enhancer	19.7637	-1.20878	TRUE
chr13	40550779	40550968	60175	FALSE	Primed_enhancer	2.20435	0.903834	FALSE
chr13	40552910	40553450	60176	FALSE	Primed_enhancer	1.20978	-0.901821	FALSE
chr13	40564312	40564988	60177	FALSE	Active_enhancer	27.4687	-2.7321	TRUE
chr13	40570747	40571066	60178	FALSE	Primed_enhancer	2.28201	1.24782	FALSE
chr13	40576020	40576291	60179	FALSE	Primed_enhancer	1.95574	0.775592	FALSE
chr13	40578146	40578343	60180	FALSE	Primed_enhancer	10.0656	-1.0227	FALSE
chr13	40579646	40579852	60181	FALSE	Primed_enhancer	6.19352	1.31339	FALSE
chr13	40589698	40590105	60182	FALSE	Active_enhancer	6.63471	-1.20455	TRUE
chr13	40597443	40597948	60183	FALSE	Primed_enhancer	6.79986	-0.245624	FALSE
chr13	40619526	40619686	60184	FALSE	Active_enhancer	1.12627	-0.768024	FALSE
chr13	40626916	40627382	60185	FALSE	Primed_enhancer	1.17146	-1.26155	TRUE
chr13	40635613	40636420	60186	FALSE	Primed_enhancer	93.7207	0.761727	FALSE
chr13	40664226	40665213	60187	FALSE	other	4.42742	-0.573277	FALSE
chr13	40668307	40668576	60188	FALSE	Primed_enhancer	84.3872	0.365281	FALSE
chr13	40672465	40672739	60189	FALSE	Primed_enhancer	10.4813	-1.21329	TRUE
chr13	40681304	40682001	60190	FALSE	Primed_enhancer	4.69962	0.412737	FALSE
chr13	40776874	40778081	60191	FALSE	Active_enhancer	8.86665	0.250414	FALSE
chr13	40779019	40779285	60192	FALSE	Primed_enhancer	2.30266	1.12419	FALSE
chr13	40780766	40781254	60193	FALSE	Primed_enhancer	8.59546	-0.135368	FALSE
chr13	40786106	40786315	60194	FALSE	Active_enhancer	5.5596	-1.49274	TRUE
chr13	40786515	40786926	60195	FALSE	Active_enhancer	1.13215	-1.20611	TRUE
chr13	40798988	40799368	60196	FALSE	other	0.538565	1.72905	FALSE
chr13	40801323	40802271	60197	FALSE	Active_enhancer	0.498253	-1.79751	TRUE
chr13	40812845	40813566	60198	FALSE	Active_enhancer	0.715454	0.920893	FALSE
chr13	40813715	40814699	60199	FALSE	Active_enhancer	6.47259	-0.346614	FALSE
chr13	40880811	40881443	60200	FALSE	Active_enhancer	34.7796	-2.03072	TRUE
chr13	40895380	40896259	60201	FALSE	Active_enhancer	5.26675	-2.16297	TRUE
chr13	40922722	40922947	60202	FALSE	Primed_enhancer	9.62242	0.0960858	FALSE
chr13	40969663	40969930	60203	FALSE	Primed_enhancer	30.5508	1.83574	FALSE
chr13	40974582	40975326	60204	FALSE	Active_enhancer	3.14292	-0.835166	FALSE
chr13	40985980	40986830	60205	FALSE	Active_enhancer	1.52235	-0.455893	FALSE
chr13	40994045	40994497	60206	FALSE	Primed_enhancer	7.52215	0.165195	FALSE
chr13	41001524	41002161	60207	FALSE	Active_enhancer	2.46873	-1.54816	TRUE
chr13	41007816	41008078	60208	FALSE	Active_enhancer	33.3998	0.594584	FALSE
chr13	41008367	41009083	60209	FALSE	Active_enhancer	3.64313	-0.608391	FALSE
chr13	41020036	41020243	60210	FALSE	Active_enhancer	2.07862	0.190134	FALSE
chr13	41025445	41026292	60211	FALSE	Active_enhancer	38.2615	-0.761728	FALSE
chr13	41029659	41029955	60212	FALSE	CTCF	79.5	-0.235379	FALSE
chr13	41041339	41041821	60213	FALSE	Active_enhancer	1.1017	1.01604	FALSE
chr13	41049035	41049232	60214	FALSE	Primed_enhancer	3.60483	0.550474	FALSE
chr13	41054311	41054558	60215	FALSE	Active_enhancer	7.0367	0.092808	FALSE
chr13	41055054	41055499	60216	FALSE	Active_enhancer	4.69076	0.708784	FALSE
chr13	41075079	41075542	60217	FALSE	CTCF	2.7233	0.179999	FALSE
chr13	41107099	41108204	60218	FALSE	Active_enhancer	12.7309	0.0586575	FALSE
chr13	41186565	41186828	60219	FALSE	Primed_enhancer	7.67747	-0.923508	FALSE
chr13	41219327	41219535	60220	FALSE	Primed_enhancer	6.45782	-0.473997	FALSE
chr13	41222151	41222758	60221	FALSE	CTCF	14.4242	0.441283	FALSE
chr13	41231778	41232107	60222	FALSE	Primed_enhancer	2.74491	-2.18848	TRUE
chr13	41234729	41234975	60223	FALSE	other	7.29809	-0.313727	FALSE
chr13	41271448	41271815	60224	FALSE	Active_enhancer	33.6149	-0.0553054	FALSE
chr13	41283802	41284224	60225	FALSE	Primed_enhancer	46.9139	-2.67571	TRUE
chr13	41289410	41289964	60226	FALSE	Primed_enhancer	39.0782	-3.78555	TRUE
chr13	41352990	41353330	60227	FALSE	Primed_enhancer	3.13605	0.229274	FALSE
chr13	41353406	41353845	60228	FALSE	Primed_enhancer	2.25349	0.21361	FALSE
chr13	41401427	41401667	60229	FALSE	Primed_enhancer	2.4884	0.370602	FALSE
chr13	41402665	41403586	60230	FALSE	Primed_enhancer	6.47651	0.0373477	FALSE
chr13	41411484	41411948	60231	FALSE	Primed_enhancer	1.11646	-0.933579	FALSE
chr13	41434854	41435176	60232	FALSE	Primed_enhancer	2.3026	-3.11423	TRUE
chr13	41452369	41452624	60233	FALSE	other	1.40634	0.944003	FALSE
chr13	41458662	41459164	60234	FALSE	CTCF	12.3075	0.0450081	FALSE
chr13	41486913	41487152	60235	FALSE	Primed_enhancer	1.68643	-3.52424	TRUE
chr13	41496808	41497263	60236	FALSE	Primed_enhancer	1.02012	-1.43294	TRUE
chr13	41499249	41499553	60237	FALSE	other	0.914951	-1.35609	TRUE
chr13	41546432	41546725	60238	FALSE	Primed_enhancer	1.66088	-0.721448	FALSE
chr13	41558834	41559486	60239	FALSE	Primed_enhancer	7.74431	-1.19125	TRUE
chr13	41577449	41577756	60240	FALSE	other	2.18079	-0.773511	FALSE
chr13	41587657	41587861	60241	FALSE	other	1.30218	0.254185	FALSE
chr13	41588965	41589231	60242	FALSE	Active_enhancer	2.85007	-2.20637	TRUE
chr13	41606512	41607004	60243	FALSE	Active_enhancer	0.935598	-2.52103	TRUE
chr13	41613370	41614476	60244	FALSE	Active_enhancer	3.42993	-1.68154	TRUE
chr13	41627497	41627743	60245	FALSE	Active_enhancer	4.73007	-2.06098	TRUE
chr13	41640032	41640361	60246	FALSE	Active_enhancer	26.764	-1.87236	TRUE
chr13	41645398	41645634	60247	FALSE	Active_enhancer	17.1731	-2.01618	TRUE
chr13	41646771	41647005	60248	FALSE	Active_enhancer	3.72768	0.842263	FALSE
chr13	41647911	41648701	60249	FALSE	Active_enhancer	0.941508	-1.33411	TRUE
chr13	41649738	41649934	60250	FALSE	Active_enhancer	3.45837	0.243557	FALSE
chr13	41652834	41653095	60251	FALSE	CTCF	3.58225	-1.3859	TRUE
chr13	41668067	41668652	60252	FALSE	Active_enhancer	2.79404	-0.308601	FALSE
chr13	41900947	41901446	60253	FALSE	Primed_enhancer	1.43388	-2.63826	TRUE
chr13	41905626	41906088	60254	FALSE	CTCF	5.41213	0.291806	FALSE
chr13	41942581	41943031	60255	FALSE	CTCF	96.5058	0.461544	FALSE
chr13	41945022	41945222	60256	FALSE	Active_enhancer	17.9161	-1.1226	FALSE
chr13	41973094	41973813	60257	FALSE	Primed_enhancer	3.64615	-0.3565	FALSE
chr13	42028040	42028893	60258	FALSE	Active_enhancer	15.1702	-2.70846	TRUE
chr13	42041732	42042063	60259	FALSE	Poised_enhancer	4.44703	-0.00273458	FALSE
chr13	42078214	42078667	60260	FALSE	CTCF	4.9768	-0.357267	FALSE
chr13	42110541	42110892	60261	FALSE	CTCF	3.24811	-1.29714	TRUE
chr13	42216142	42216682	60262	FALSE	CTCF	1.99012	0.470019	FALSE
chr13	42258786	42259044	60263	FALSE	other	2.681	0.253854	FALSE
chr13	42327802	42328036	60264	FALSE	other	7.77084	0.793729	FALSE
chr13	42333569	42334630	60265	FALSE	CTCF	7.13111	0.0149513	FALSE
chr13	42354307	42354673	60266	FALSE	CTCF	48.5916	-1.21043	TRUE
chr13	42364028	42364522	60267	FALSE	Primed_enhancer	6.31632	-1.01993	TRUE
chr13	42524711	42525400	60268	FALSE	Active_enhancer	0.569999	-2.22562	TRUE
chr13	42594720	42594927	60269	FALSE	other	11.9388	-2.68058	TRUE
chr13	42595020	42595299	60270	FALSE	CTCF	1.71495	-0.300823	FALSE
chr13	42776598	42776858	60271	FALSE	Primed_enhancer	0.55134	-2.88802	TRUE
chr13	42812370	42812582	60272	FALSE	CTCF	0.609331	1.01243	FALSE
chr13	42832803	42833060	60273	FALSE	Primed_enhancer	5.25591	-1.59209	TRUE
chr13	42836987	42837281	60274	FALSE	CTCF	0.479593	-0.892038	FALSE
chr13	42875869	42876076	60275	FALSE	other	0.892369	-0.671902	FALSE
chr13	42969586	42970073	60276	FALSE	CTCF	0.443229	-0.185135	FALSE
chr13	42970837	42971301	60277	FALSE	CTCF	0.48842	-0.651361	FALSE
chr13	42985518	42986411	60278	FALSE	Primed_enhancer	30.6519	-2.02515	TRUE
chr13	43004857	43005129	60279	FALSE	Primed_enhancer	1.27859	-2.64289	TRUE
chr13	43007330	43007690	60280	FALSE	Primed_enhancer	10.5796	-0.967814	FALSE
chr13	43036359	43036651	60281	FALSE	other	2.69184	-0.553241	FALSE
chr13	43036707	43037101	60282	FALSE	other	2.82747	0.412926	FALSE
chr13	43045004	43045761	60283	FALSE	Active_enhancer	3.51933	-1.09339	TRUE
chr13	43057643	43058693	60284	FALSE	Active_enhancer	4.98957	-2.17905	TRUE
chr13	43113678	43113984	60285	FALSE	Primed_enhancer	48.0303	-1.27915	TRUE
chr13	43116321	43116501	60286	FALSE	CTCF	1.74246	-0.766422	FALSE
chr13	43132110	43132644	60287	FALSE	CTCF	65.0146	-0.328465	FALSE
chr13	43133919	43134120	60288	FALSE	other	3.47022	-1.07651	FALSE
chr13	43137069	43137493	60289	FALSE	other	2.49823	-2.19463	TRUE
chr13	43269064	43269523	60290	FALSE	Primed_enhancer	3.939	-2.2826	TRUE
chr13	43303039	43303626	60291	FALSE	CTCF	43.7583	-0.873853	FALSE
chr13	43305030	43305248	60292	FALSE	other	2.92969	-0.279895	FALSE
chr13	43307624	43308325	60293	FALSE	Primed_enhancer	80.6686	-4.2274	TRUE
chr13	43320154	43320400	60294	FALSE	other	43.7821	-2.08978	TRUE
chr13	43788124	43788397	60295	FALSE	other	5.87015	0.0895488	FALSE
chr13	43804553	43804789	60296	FALSE	CTCF	34.9927	0.144642	FALSE
chr13	43848277	43848601	60297	FALSE	Primed_enhancer	18.9205	-1.50892	TRUE
chr13	43905415	43905890	60298	FALSE	CTCF	11.7383	0.530176	FALSE
chr13	43963799	43964056	60299	FALSE	other	13.4337	1.0036	FALSE
chr13	43970953	43971721	60300	FALSE	other	0.563108	-0.630193	FALSE
chr13	43981152	43981439	60301	FALSE	other	10.6848	-1.97652	TRUE
chr13	44048385	44048604	60302	FALSE	CTCF	5.9301	-0.427794	FALSE
chr13	44050519	44050720	60303	FALSE	CTCF	9.70008	-0.237963	FALSE
chr13	44107444	44108129	60304	FALSE	Primed_enhancer	6.08639	-1.75334	TRUE
chr13	44117025	44117233	60305	FALSE	other	9.75513	-0.750497	FALSE
chr13	44232106	44232524	60306	FALSE	other	29.8037	-2.12716	TRUE
chr13	44274451	44274666	60307	FALSE	other	6.75276	-2.02255	TRUE
chr13	44281650	44282052	60308	FALSE	Primed_enhancer	4.22598	-2.1093	TRUE
chr13	44330047	44330285	60309	FALSE	other	69.7489	-1.28544	TRUE
chr13	44364104	44364374	60310	FALSE	Primed_enhancer	7.86215	-2.50197	TRUE
chr13	44364455	44365103	60311	FALSE	Active_enhancer	1.98129	-2.33108	TRUE
chr13	44388451	44388846	60312	FALSE	Primed_enhancer	1.41424	-2.19874	TRUE
chr13	44393432	44393736	60313	FALSE	other	1.65007	-0.435146	FALSE
chr13	44396733	44396940	60314	FALSE	Primed_enhancer	150.914	-0.664623	FALSE
chr13	44404180	44405154	60315	FALSE	Active_enhancer	11.2421	-2.00615	TRUE
chr13	44410362	44410793	60316	FALSE	Primed_enhancer	4.9267	0.280169	FALSE
chr13	44417396	44418265	60317	FALSE	Primed_enhancer	14.1992	-1.05549	TRUE
chr13	44422864	44423657	60318	FALSE	Primed_enhancer	6.67508	0.0984984	FALSE
chr13	44431233	44431501	60319	FALSE	Primed_enhancer	39.0979	-1.65513	TRUE
chr13	44448320	44448936	60320	FALSE	Active_enhancer	0.73512	-2.29888	TRUE
chr13	44450069	44450880	60321	FALSE	Active_enhancer	0.668277	-1.56334	TRUE
chr13	44483722	44484001	60322	FALSE	CTCF	0.452082	0.103494	FALSE
chr13	44523167	44523760	60323	FALSE	Active_enhancer	0.897273	-0.984162	FALSE
chr13	44590023	44590502	60324	FALSE	Primed_enhancer	82.9024	-0.422565	FALSE
chr13	44591132	44591874	60325	FALSE	other	2.51787	0.154433	FALSE
chr13	44591932	44592421	60326	FALSE	other	17.2881	-0.40275	FALSE
chr13	44617669	44617987	60327	FALSE	Primed_enhancer	4.13261	-1.43933	TRUE
chr13	44643221	44643555	60328	FALSE	Primed_enhancer	92.4638	-2.47527	TRUE
chr13	44648148	44648718	60329	FALSE	CTCF	3.93897	-1.26371	TRUE
chr13	44692145	44692703	60330	FALSE	other	20.4222	0.924842	FALSE
chr13	44714188	44714466	60331	FALSE	other	56.318	-0.190569	FALSE
chr13	44732256	44733040	60332	FALSE	Primed_enhancer	59.9692	-3.16412	TRUE
chr13	44752175	44752522	60333	FALSE	other	27.1944	-2.22033	TRUE
chr13	44758809	44759132	60334	FALSE	other	4.10112	-1.07797	FALSE
chr13	44760007	44760204	60335	FALSE	Primed_enhancer	1.88302	-2.59307	TRUE
chr13	44764506	44764975	60336	FALSE	Active_enhancer	4.95517	-1.08025	TRUE
chr13	44765131	44765544	60337	FALSE	Active_enhancer	4.45495	-3.61436	TRUE
chr13	44815573	44816221	60338	FALSE	Primed_enhancer	6.86567	-3.84278	TRUE
chr13	44818536	44818770	60339	FALSE	CTCF	3.37682	-0.149119	FALSE
chr13	44821951	44822206	60340	FALSE	other	13.7766	-0.134203	FALSE
chr13	44853496	44855013	60341	FALSE	Active_enhancer	54.9846	-1.90739	TRUE
chr13	44870385	44870841	60342	FALSE	Primed_enhancer	75.8963	-0.879188	FALSE
chr13	44873596	44873829	60343	FALSE	other	49.1714	0.260708	FALSE
chr13	44879054	44879777	60344	FALSE	CTCF	1.73165	0.155286	FALSE
chr13	44887120	44887712	60345	FALSE	Primed_enhancer	116.187	0.106226	FALSE
chr13	44893776	44894931	60346	FALSE	Primed_enhancer	12.4823	-0.526083	FALSE
chr13	44895295	44895489	60347	FALSE	other	51.3708	0.742262	FALSE
chr13	44903601	44904046	60348	FALSE	other	132.62	-1.56849	TRUE
chr13	44905068	44905277	60349	FALSE	other	14.2169	-0.538233	FALSE
chr13	44930215	44930631	60350	FALSE	other	3.03772	0.875807	FALSE
chr13	44967705	44967974	60351	FALSE	other	5.22543	1.84633	FALSE
chr13	44969843	44970366	60352	FALSE	CTCF	16.3083	-0.188101	FALSE
chr13	44973013	44973327	60353	FALSE	Primed_enhancer	20.9843	0.0241937	FALSE
chr13	45056299	45056811	60354	FALSE	other	136.944	-0.217738	FALSE
chr13	45089975	45090444	60355	FALSE	other	1.88007	-3.97185	TRUE
chr13	45108590	45109174	60356	FALSE	Primed_enhancer	2.7744	0.584194	FALSE
chr13	45109250	45109747	60357	FALSE	other	7.5252	0.102407	FALSE
chr13	45178811	45179739	60358	FALSE	Active_enhancer	83.1134	-0.763341	FALSE
chr13	45236081	45236371	60359	FALSE	Primed_enhancer	0.524809	-1.74833	TRUE
chr13	45253476	45253792	60360	FALSE	Active_enhancer	3.88297	-1.94813	TRUE
chr13	45255304	45255645	60361	FALSE	Active_enhancer	0.749856	-2.09912	TRUE
chr13	45280911	45281697	60362	FALSE	CTCF	24.03	0.123741	FALSE
chr13	45299031	45299626	60363	FALSE	other	23.9582	0.692222	FALSE
chr13	45309170	45309799	60364	FALSE	CTCF	3.66577	-0.805615	FALSE
chr13	45314954	45315135	60365	FALSE	Primed_enhancer	3.36993	-0.667419	FALSE
chr13	45315422	45315789	60366	FALSE	Active_enhancer	14.3506	-0.817642	FALSE
chr13	45316201	45316848	60367	FALSE	Active_enhancer	8.5768	-1.1748	TRUE
chr13	45325664	45326184	60368	FALSE	Primed_enhancer	1.67663	-0.572758	FALSE
chr13	45327266	45327827	60369	FALSE	Primed_enhancer	1.8722	0.394095	FALSE
chr13	45329715	45329950	60370	FALSE	Primed_enhancer	6.14436	0.0977728	FALSE
chr13	45331978	45332636	60371	FALSE	Active_enhancer	96.3625	-0.591957	FALSE
chr13	45356883	45357629	60372	FALSE	other	24.3592	1.11376	FALSE
chr13	45362809	45363578	60373	FALSE	CTCF	27.1846	-0.412217	FALSE
chr13	45367443	45367713	60374	FALSE	Primed_enhancer	23.686	-0.698559	FALSE
chr13	45370955	45371263	60375	FALSE	CTCF	65.0768	-0.190379	FALSE
chr13	45386013	45386709	60376	FALSE	Active_enhancer	3.10759	-1.309	TRUE
chr13	45394043	45394533	60377	FALSE	Active_enhancer	5.11051	-0.341151	FALSE
chr13	45399802	45400058	60378	FALSE	other	1.16165	0.824671	FALSE
chr13	45409918	45410196	60379	FALSE	other	2.06481	1.11619	FALSE
chr13	45426491	45426709	60380	FALSE	Primed_enhancer	0.781316	1.34713	FALSE
chr13	45433198	45433933	60381	FALSE	Active_enhancer	1.31694	-1.17933	TRUE
chr13	45434514	45435461	60382	FALSE	Active_enhancer	0.949379	-2.06986	TRUE
chr13	45437001	45437163	60383	FALSE	Primed_enhancer	12.7791	0.0302907	FALSE
chr13	45440357	45441180	60384	FALSE	Active_enhancer	0.574929	-2.53715	TRUE
chr13	45441509	45441914	60385	FALSE	Active_enhancer	0.513995	-0.665097	FALSE
chr13	45447010	45447700	60386	FALSE	Active_enhancer	0.543468	-3.19088	TRUE
chr13	45473617	45474108	60387	FALSE	Primed_enhancer	0.3872	-0.580709	FALSE
chr13	45490048	45490609	60388	FALSE	CTCF	11.6852	-0.107153	FALSE
chr13	45500807	45501229	60389	FALSE	Primed_enhancer	33.2906	-1.39864	TRUE
chr13	45503552	45503972	60390	FALSE	other	2.58471	-0.884594	FALSE
chr13	45511435	45512388	60391	FALSE	CTCF	20.0045	-0.0794446	FALSE
chr13	45523925	45524266	60392	FALSE	other	15.98	1.36271	FALSE
chr13	45527695	45528064	60393	FALSE	Active_enhancer	7.5988	-0.441965	FALSE
chr13	45538192	45538984	60394	FALSE	other	26.3945	-0.903215	FALSE
chr13	45540244	45540559	60395	FALSE	other	9.07397	0.27178	FALSE
chr13	45544579	45544836	60396	FALSE	other	129.847	-1.12021	TRUE
chr13	45545642	45545958	60397	FALSE	other	34.7186	-1.26438	TRUE
chr13	45584867	45585149	60398	FALSE	CTCF	10.5963	0.0561746	FALSE
chr13	45623495	45623872	60399	FALSE	CTCF	45.8635	0.483002	FALSE
chr13	45683767	45684097	60400	FALSE	CTCF	16.0695	0.77175	FALSE
chr13	45718146	45718393	60401	FALSE	CTCF	5.49572	0.756248	FALSE
chr13	45728667	45729182	60402	FALSE	Primed_enhancer	2.4373	-0.899809	FALSE
chr13	45737492	45737957	60403	FALSE	CTCF	5.19005	-0.433792	FALSE
chr13	45807483	45807867	60404	FALSE	CTCF	53.0348	-0.453107	FALSE
chr13	45817916	45818169	60405	FALSE	CTCF	47.8681	0.44794	FALSE
chr13	45850678	45850926	60406	FALSE	other	6.1689	-1.15963	FALSE
chr13	45879562	45880016	60407	FALSE	CTCF	5.50062	-0.646897	FALSE
chr13	46071640	46071945	60408	FALSE	CTCF	29.7094	-0.482943	FALSE
chr13	46109267	46110194	60409	FALSE	Active_enhancer	56.8674	-1.66051	TRUE
chr13	46126453	46127186	60410	FALSE	Primed_enhancer	10.4647	-0.336138	FALSE
chr13	46127424	46127639	60411	FALSE	Primed_enhancer	8.79496	-0.338692	FALSE
chr13	46135007	46135531	60412	FALSE	Active_enhancer	4.87361	-1.85621	TRUE
chr13	46146894	46147211	60413	FALSE	Primed_enhancer	3.07512	-0.597163	FALSE
chr13	46160527	46160870	60414	FALSE	CTCF	6.36649	-0.433402	FALSE
chr13	46170821	46171035	60415	FALSE	Primed_enhancer	6.06675	-1.34388	TRUE
chr13	46184258	46184790	60416	FALSE	Primed_enhancer	29.5522	0.013484	FALSE
chr13	46220262	46220614	60417	FALSE	Primed_enhancer	9.94864	-2.78913	TRUE
chr13	46288930	46289469	60418	FALSE	CTCF	5.57134	-0.651805	FALSE
chr13	46343433	46344010	60419	FALSE	other	4.19548	-0.819092	FALSE
chr13	46354823	46355110	60420	FALSE	Primed_enhancer	20.8692	-1.39801	TRUE
chr13	46408771	46409106	60421	FALSE	other	21.514	-2.33115	TRUE
chr13	46417933	46418200	60422	FALSE	Primed_enhancer	6.46569	-1.83955	TRUE
chr13	46421517	46421710	60423	FALSE	other	7.84847	-0.46076	FALSE
chr13	46455874	46456318	60424	FALSE	other	5.93206	-0.264555	FALSE
chr13	46551552	46551866	60425	FALSE	Primed_enhancer	2.03435	-0.302973	FALSE
chr13	46553925	46554918	60426	FALSE	CTCF	14.5304	-0.344057	FALSE
chr13	46571207	46572256	60427	FALSE	Primed_enhancer	23.7125	-0.64274	FALSE
chr13	46572821	46573098	60428	FALSE	Primed_enhancer	6.99835	-0.370148	FALSE
chr13	46573191	46573420	60429	FALSE	Primed_enhancer	2.42254	-1.46469	TRUE
chr13	46583246	46583638	60430	FALSE	Active_enhancer	4.09127	-1.04631	TRUE
chr13	46600693	46601103	60431	FALSE	Primed_enhancer	32.3953	-0.258145	FALSE
chr13	46603171	46603629	60432	FALSE	Active_enhancer	4.21024	-0.161116	FALSE
chr13	46607712	46608421	60433	FALSE	Active_enhancer	14.9067	-2.32558	TRUE
chr13	46635077	46635415	60434	FALSE	other	12.8528	1.23014	FALSE
chr13	46639365	46639812	60435	FALSE	Primed_enhancer	12.5117	-0.392457	FALSE
chr13	46648006	46648596	60436	FALSE	Primed_enhancer	1.76703	-1.5573	TRUE
chr13	46659484	46660051	60437	FALSE	Active_enhancer	1.56555	-1.1166	TRUE
chr13	46660552	46661394	60438	FALSE	Active_enhancer	4.38811	-1.07928	TRUE
chr13	46665569	46666481	60439	FALSE	Active_enhancer	9.62147	-0.511958	FALSE
chr13	46666752	46667245	60440	FALSE	Active_enhancer	57.1426	1.17049	FALSE
chr13	46684508	46685275	60441	FALSE	Active_enhancer	4.45591	-0.974039	FALSE
chr13	46687867	46688102	60442	FALSE	Active_enhancer	0.538565	-1.20968	TRUE
chr13	46715479	46715654	60443	FALSE	CTCF	0.794066	0.263744	FALSE
chr13	46721223	46721447	60444	FALSE	CTCF	2.0845	-0.110574	FALSE
chr13	46728824	46729141	60445	FALSE	other	24.0192	0.195826	FALSE
chr13	46746729	46747540	60446	FALSE	Primed_enhancer	87.835	-0.278045	FALSE
chr13	46752032	46752481	60447	FALSE	other	2.61909	0.392859	FALSE
chr13	46753193	46753726	60448	FALSE	Primed_enhancer	0.83634	-0.618165	FALSE
chr13	46753836	46754647	60449	FALSE	Primed_enhancer	0.971961	0.365841	FALSE
chr13	46759904	46760130	60450	FALSE	Primed_enhancer	58.5935	-1.42633	TRUE
chr13	46763133	46763326	60451	FALSE	other	9.33345	1.42685	FALSE
chr13	46763927	46764456	60452	FALSE	other	9.67943	-0.34077	FALSE
chr13	46769430	46769747	60453	FALSE	other	0.849115	-0.18184	FALSE
chr13	46804298	46804803	60454	FALSE	other	1.29038	0.57936	FALSE
chr13	46831569	46831896	60455	FALSE	CTCF	5.11533	0.143007	FALSE
chr13	46853118	46853322	60456	FALSE	other	62.3859	0.606779	FALSE
chr13	46866151	46866577	60457	FALSE	other	4.83526	-2.72384	TRUE
chr13	46893932	46894627	60458	FALSE	CTCF	1.52919	-0.325648	FALSE
chr13	46973960	46974256	60459	FALSE	CTCF	5.16452	0.292125	FALSE
chr13	46992427	46992782	60460	FALSE	CTCF	0.787227	-0.412093	FALSE
chr13	47160066	47160565	60461	FALSE	Primed_enhancer	0.67909	-1.34982	TRUE
chr13	47241552	47241751	60462	FALSE	other	0.974929	-1.39938	FALSE
chr13	47310472	47310765	60463	FALSE	other	0.737081	-3.16408	TRUE
chr13	47338321	47338558	60464	FALSE	other	0.566076	-0.0743678	FALSE
chr13	47564202	47564406	60465	FALSE	other	3.05354	-1.21644	FALSE
chr13	47594934	47595181	60466	FALSE	CTCF	10.6799	-0.341428	FALSE
chr13	47773983	47774813	60467	FALSE	CTCF	3.07316	0.0242183	FALSE
chr13	47795036	47795295	60468	FALSE	CTCF	2.57589	-0.140122	FALSE
chr13	47798798	47799306	60469	FALSE	CTCF	1.13806	-0.58633	FALSE
chr13	47858114	47858672	60470	FALSE	Active_enhancer	1.25208	-1.56213	TRUE
chr13	47896679	47896875	60471	FALSE	Primed_enhancer	4.77529	-3.65838	TRUE
chr13	47897451	47898083	60472	FALSE	Active_enhancer	1.18718	-1.88423	TRUE
chr13	47908028	47908803	60473	FALSE	Active_enhancer	29.4519	-2.97157	TRUE
chr13	48009324	48009556	60474	FALSE	Primed_enhancer	0.755766	-1.11108	FALSE
chr13	48025427	48025821	60475	FALSE	Primed_enhancer	1.09184	-1.5674	TRUE
chr13	48066579	48066948	60476	FALSE	Active_enhancer	1.36409	-0.910446	FALSE
chr13	48068020	48068420	60477	FALSE	CTCF	0.741004	0.0848414	FALSE
chr13	48078080	48078717	60478	FALSE	CTCF	10.9767	-0.130311	FALSE
chr13	48110958	48111622	60479	FALSE	Active_enhancer	1.08007	-1.78751	TRUE
chr13	48111646	48112309	60480	FALSE	Active_enhancer	1.88794	1.00161	FALSE
chr13	48113061	48113490	60481	FALSE	Primed_enhancer	1.61866	0.166282	FALSE
chr13	48116898	48117083	60482	FALSE	Primed_enhancer	1.42797	-1.14295	FALSE
chr13	48126891	48127763	60483	FALSE	Primed_enhancer	4.4078	-0.442958	FALSE
chr13	48154731	48155425	60484	FALSE	Primed_enhancer	2.45991	-0.77786	FALSE
chr13	48156596	48156821	60485	FALSE	Primed_enhancer	0.308588	0.67469	FALSE
chr13	48188800	48188968	60486	FALSE	Primed_enhancer	0.984762	-1.19221	FALSE
chr13	48193774	48193982	60487	FALSE	Primed_enhancer	63.4838	-0.988278	FALSE
chr13	48200916	48201425	60488	FALSE	Active_enhancer	3.94586	-3.29669	TRUE
chr13	48222445	48222703	60489	FALSE	Primed_enhancer	1.62749	0.108417	FALSE
chr13	48240983	48241244	60490	FALSE	Primed_enhancer	1.59995	0.893881	FALSE
chr13	48243910	48244487	60491	FALSE	Primed_enhancer	17.1486	0.477232	FALSE
chr13	48258062	48258722	60492	FALSE	Active_enhancer	13.526	-3.04043	TRUE
chr13	48291756	48292392	60493	FALSE	Primed_enhancer	1.39163	-0.677309	FALSE
chr13	48292563	48293084	60494	FALSE	Active_enhancer	0.420622	-1.48842	TRUE
chr13	48294706	48294967	60495	FALSE	Primed_enhancer	0.577871	-1.1112	FALSE
chr13	48317087	48317521	60496	FALSE	other	92.6996	0.128764	FALSE
chr13	48317604	48318278	60497	FALSE	other	11.7039	0.398599	FALSE
chr13	48334444	48334832	60498	FALSE	CTCF	5.77579	-0.855626	FALSE
chr13	48393125	48393516	60499	FALSE	Primed_enhancer	2.86481	-1.31521	TRUE
chr13	48400211	48400726	60500	FALSE	Active_enhancer	9.49563	1.15653	FALSE
chr13	48400820	48401242	60501	FALSE	Active_enhancer	61.2388	0.358229	FALSE
chr13	48410269	48410545	60502	FALSE	other	0.488445	1.88927	FALSE
chr13	48504696	48504917	60503	FALSE	CTCF	1.23533	-0.538697	FALSE
chr13	48542032	48543306	60504	FALSE	Primed_enhancer	18.7722	-0.405121	FALSE
chr13	48547614	48548116	60505	FALSE	Primed_enhancer	48.7558	-2.41753	TRUE
chr13	48583644	48584223	60506	FALSE	Active_enhancer	11.4867	-3.72231	TRUE
chr13	48595440	48595982	60507	FALSE	Primed_enhancer	2.87266	-0.188245	FALSE
chr13	48600825	48601522	60508	FALSE	Primed_enhancer	46.7163	-0.864266	FALSE
chr13	48625833	48626041	60509	FALSE	Active_enhancer	3.21467	-2.73502	TRUE
chr13	48626123	48626412	60510	FALSE	Active_enhancer	3.42598	-3.11922	TRUE
chr13	48629245	48629696	60511	FALSE	Active_enhancer	4.48931	-2.27832	TRUE
chr13	48646829	48647146	60512	FALSE	CTCF	8.55412	-1.40375	TRUE
chr13	48647683	48647995	60513	FALSE	CTCF	3.58912	-0.39494	FALSE
chr13	48656517	48656767	60514	FALSE	Primed_enhancer	1.24026	-1.98902	TRUE
chr13	48731072	48731425	60515	FALSE	other	2.38519	0.183197	FALSE
chr13	48732030	48732328	60516	FALSE	CTCF	16.8783	-0.59316	FALSE
chr13	48749210	48749415	60517	FALSE	Primed_enhancer	2.01079	-1.73388	TRUE
chr13	48749644	48750282	60518	FALSE	Primed_enhancer	0.529738	-0.845824	FALSE
chr13	48768971	48769663	60519	FALSE	CTCF	0.683039	-0.0879269	FALSE
chr13	48808755	48809048	60520	FALSE	other	1.64909	-3.44262	TRUE
chr13	48928744	48929165	60521	FALSE	Primed_enhancer	3.99105	-2.5321	TRUE
chr13	48998937	48999214	60522	FALSE	Primed_enhancer	2.3695	0.0258634	FALSE
chr13	49093475	49093701	60523	FALSE	Primed_enhancer	6.26821	-0.686896	FALSE
chr13	49097378	49097727	60524	FALSE	Primed_enhancer	10.9698	-1.33903	TRUE
chr13	49099345	49099579	60525	FALSE	CTCF	5.92811	-0.15847	FALSE
chr13	49132666	49132906	60526	FALSE	Active_enhancer	13.1299	-1.03199	FALSE
chr13	49165612	49166637	60527	FALSE	other	0.695814	0.847935	FALSE
chr13	49209815	49210038	60528	FALSE	other	0.584761	1.67947	FALSE
chr13	49214672	49215370	60529	FALSE	Active_enhancer	2.64369	-1.1968	TRUE
chr13	49225472	49226053	60530	FALSE	Primed_enhancer	2.41564	-1.21072	TRUE
chr13	49228480	49228820	60531	FALSE	other	3.08593	0.437975	FALSE
chr13	49240002	49240845	60532	FALSE	CTCF	1.19505	0.108693	FALSE
chr13	49281095	49281732	60533	FALSE	CTCF	1.17345	0.18162	FALSE
chr13	49299120	49299536	60534	FALSE	Active_enhancer	1.77689	-2.28188	TRUE
chr13	49300801	49301089	60535	FALSE	Primed_enhancer	1.06043	0.238082	FALSE
chr13	49301205	49301648	60536	FALSE	Primed_enhancer	0.768516	-0.385481	FALSE
chr13	49303612	49304120	60537	FALSE	Primed_enhancer	5.55363	-2.39864	TRUE
chr13	49308399	49308828	60538	FALSE	Primed_enhancer	1.37098	-1.10046	TRUE
chr13	49313651	49314605	60539	FALSE	Active_enhancer	0.984762	-1.87099	TRUE
chr13	49371944	49372213	60540	FALSE	Primed_enhancer	0.913971	-1.10608	FALSE
chr13	49421299	49421907	60541	FALSE	Primed_enhancer	1.44273	-0.276205	FALSE
chr13	49436986	49437213	60542	FALSE	other	0.344952	0.800014	FALSE
chr13	49464770	49465340	60543	FALSE	Active_enhancer	0.537584	-2.95364	TRUE
chr13	49465892	49466926	60544	FALSE	Active_enhancer	0.796053	-2.94304	TRUE
chr13	49517500	49517762	60545	FALSE	CTCF	0.821577	-0.387505	FALSE
chr13	49549339	49549655	60546	FALSE	CTCF	0.650598	0.512442	FALSE
chr13	49559933	49560997	60547	FALSE	Active_enhancer	0.374425	-1.08824	TRUE
chr13	49587331	49587794	60548	FALSE	Active_enhancer	0.296794	-0.370032	FALSE
chr13	49594553	49595178	60549	FALSE	Primed_enhancer	0.491388	-1.82659	TRUE
chr13	49604607	49604817	60550	FALSE	Primed_enhancer	0.467799	-0.119544	FALSE
chr13	49606873	49607577	60551	FALSE	Primed_enhancer	10.902	0.47835	FALSE
chr13	49610276	49610466	60552	FALSE	other	84.2789	-0.320328	FALSE
chr13	49625130	49626390	60553	FALSE	Active_enhancer	2.97191	-1.37552	TRUE
chr13	49636108	49636657	60554	FALSE	Primed_enhancer	1.03093	-0.316026	FALSE
chr13	49643832	49644204	60555	FALSE	Primed_enhancer	1.90364	-0.338474	FALSE
chr13	49649327	49649575	60556	FALSE	CTCF	4.77041	0.467704	FALSE
chr13	49652356	49653089	60557	FALSE	Primed_enhancer	1.7946	0.14313	FALSE
chr13	49669560	49670121	60558	FALSE	CTCF	2.8255	-0.0103045	FALSE
chr13	49678271	49678647	60559	FALSE	other	4.27409	0.804866	FALSE
chr13	49679312	49679792	60560	FALSE	Primed_enhancer	2.71053	-0.260097	FALSE
chr13	49679973	49680308	60561	FALSE	other	15.4247	1.14095	FALSE
chr13	49711450	49712172	60562	FALSE	Active_enhancer	1.49876	-0.270256	FALSE
chr13	49733570	49734008	60563	FALSE	Primed_enhancer	3.06823	-0.735562	FALSE
chr13	49739585	49739920	60564	FALSE	Primed_enhancer	1.0044	-1.11746	FALSE
chr13	49740812	49741254	60565	FALSE	Primed_enhancer	4.15715	-1.76391	TRUE
chr13	49745974	49746770	60566	FALSE	Active_enhancer	1.18914	-2.97279	TRUE
chr13	49775305	49775527	60567	FALSE	Primed_enhancer	3.18912	1.48987	FALSE
chr13	49778260	49778505	60568	FALSE	Primed_enhancer	1.2383	0.804985	FALSE
chr13	49798843	49799080	60569	FALSE	other	2.15034	0.681337	FALSE
chr13	49806017	49806480	60570	FALSE	Active_enhancer	2.21421	-3.01299	TRUE
chr13	49807671	49808042	60571	FALSE	Primed_enhancer	2.2555	-2.63538	TRUE
chr13	49820555	49821128	60572	FALSE	Active_enhancer	8.74373	-3.32287	TRUE
chr13	49821235	49821704	60573	FALSE	Active_enhancer	1.65699	-0.660853	FALSE
chr13	49828584	49828826	60574	FALSE	Primed_enhancer	0.26536	0.365574	FALSE
chr13	49836556	49837263	60575	FALSE	Primed_enhancer	3.32081	-1.02704	TRUE
chr13	49838831	49839611	60576	FALSE	Primed_enhancer	2.12675	-1.8966	TRUE
chr13	49840298	49840601	60577	FALSE	Primed_enhancer	1.13509	-1.6547	TRUE
chr13	49847687	49848476	60578	FALSE	Primed_enhancer	0.420622	-0.149021	FALSE
chr13	49858001	49858881	60579	FALSE	Active_enhancer	0.502201	0.588245	FALSE
chr13	49859615	49859855	60580	FALSE	Primed_enhancer	1.51347	-0.554505	FALSE
chr13	49869392	49869972	60581	FALSE	CTCF	0.485477	0.446068	FALSE
chr13	49893454	49894067	60582	FALSE	Primed_enhancer	10.0617	-1.65962	TRUE
chr13	49898861	49899177	60583	FALSE	Primed_enhancer	0.543468	-0.563512	FALSE
chr13	49955106	49955510	60584	FALSE	Primed_enhancer	4.9984	-0.102695	FALSE
chr13	49972700	49973034	60585	FALSE	Primed_enhancer	15.0169	-1.00176	FALSE
chr13	49976339	49976984	60586	FALSE	CTCF	2.07469	0.0329157	FALSE
chr13	50004205	50004492	60587	FALSE	other	1.63536	1.66102	FALSE
chr13	50030389	50030609	60588	FALSE	Primed_enhancer	2.37342	-0.139316	FALSE
chr13	50038431	50038608	60589	FALSE	other	7.11041	0.998117	FALSE
chr13	50071400	50071767	60590	FALSE	other	3.60385	1.72415	FALSE
chr13	50115332	50115574	60591	FALSE	other	1.02603	-0.337954	FALSE
chr13	50130244	50130478	60592	FALSE	Poised_enhancer	7.44158	-0.165434	FALSE
chr13	50130699	50130952	60593	FALSE	Poised_enhancer	0.90024	-1.19215	TRUE
chr13	50131139	50131373	60594	FALSE	Poised_enhancer	0.671245	-1.08398	TRUE
chr13	50167299	50167525	60595	FALSE	other	5.58024	0.629033	FALSE
chr13	50187181	50187985	60596	FALSE	Active_enhancer	0.855025	-3.62829	TRUE
chr13	50208915	50209289	60597	FALSE	Active_enhancer	1.68153	-0.0117307	FALSE
chr13	50230427	50230875	60598	FALSE	Active_enhancer	3.47701	-2.89271	TRUE
chr13	50241634	50241824	60599	FALSE	Active_enhancer	1.0673	-1.95706	TRUE
chr13	50244510	50245600	60600	FALSE	Active_enhancer	0.70957	-1.83124	TRUE
chr13	50275450	50275726	60601	FALSE	Primed_enhancer	4.90895	-1.29406	TRUE
chr13	50283063	50283379	60602	FALSE	Active_enhancer	1.44763	-2.37039	TRUE
chr13	50318959	50319219	60603	FALSE	Primed_enhancer	2.68493	-1.32725	TRUE
chr13	50319547	50319823	60604	FALSE	Active_enhancer	0.921842	-0.848977	FALSE
chr13	50319956	50320975	60605	FALSE	Active_enhancer	9.82974	-0.393403	FALSE
chr13	50365706	50366387	60606	FALSE	Active_enhancer	6.05976	-0.864829	FALSE
chr13	50376893	50377367	60607	FALSE	Primed_enhancer	4.79988	-0.688914	FALSE
chr13	50403175	50403709	60608	FALSE	Primed_enhancer	11.1025	-4.05871	TRUE
chr13	50411176	50411722	60609	FALSE	Primed_enhancer	4.50208	-1.26183	TRUE
chr13	50417733	50418149	60610	FALSE	other	1.07024	-0.299183	FALSE
chr13	50512586	50513185	60611	FALSE	Active_enhancer	53.6361	-1.01163	TRUE
chr13	50513262	50513691	60612	FALSE	Active_enhancer	1.64223	-0.167746	FALSE
chr13	50521862	50522290	60613	FALSE	Primed_enhancer	30.5025	-2.34445	TRUE
chr13	50532028	50532218	60614	FALSE	CTCF	0.844211	0.185175	FALSE
chr13	50594313	50594891	60615	FALSE	Active_enhancer	0.882536	-1.66889	TRUE
chr13	50612767	50613030	60616	FALSE	CTCF	7.36005	-0.653384	FALSE
chr13	50629406	50629892	60617	FALSE	Active_enhancer	6.51091	-1.67763	TRUE
chr13	50671879	50672342	60618	FALSE	Primed_enhancer	24.547	-2.87226	TRUE
chr13	50801212	50801779	60619	FALSE	CTCF	0.862896	-0.038946	FALSE
chr13	50805958	50806122	60620	FALSE	CTCF	0.637823	0.628434	FALSE
chr13	50912102	50912337	60621	FALSE	Primed_enhancer	5.26967	0.10278	FALSE
chr13	50969761	50970047	60622	FALSE	CTCF	1.04567	0.0643405	FALSE
chr13	50989487	50989965	60623	FALSE	Primed_enhancer	1.95572	-0.290264	FALSE
chr13	50991433	50991831	60624	FALSE	Poised_enhancer	2.54146	1.47585	FALSE
chr13	51044084	51044322	60625	FALSE	CTCF	1.92129	-1.19146	TRUE
chr13	51064799	51065035	60626	FALSE	Primed_enhancer	1.04077	-0.695751	FALSE
chr13	51069983	51070558	60627	FALSE	CTCF	3.5311	-0.323122	FALSE
chr13	51121011	51121218	60628	FALSE	CTCF	0.574929	-0.283565	FALSE
chr13	51122796	51123513	60629	FALSE	Poised_enhancer	0.956219	-3.51969	TRUE
chr13	51125565	51126167	60630	FALSE	Poised_enhancer	0.723326	-0.324353	FALSE
chr13	51134782	51135260	60631	FALSE	other	0.609331	-2.44533	TRUE
chr13	51149048	51149255	60632	FALSE	CTCF	1.56065	0.401757	FALSE
chr13	51158414	51158756	60633	FALSE	CTCF	34.5516	-0.141683	FALSE
chr13	51250194	51250392	60634	FALSE	other	0.78622	-0.810179	FALSE
chr13	51257243	51257536	60635	FALSE	other	0.651579	0.383606	FALSE
chr13	51262804	51263315	60636	FALSE	CTCF	1.10663	-0.223714	FALSE
chr13	51280468	51280802	60637	FALSE	other	5.2844	0.900718	FALSE
chr13	51286259	51286768	60638	FALSE	CTCF	1.33655	-0.0693719	FALSE
chr13	51297623	51297876	60639	FALSE	CTCF	0.618157	0.37144	FALSE
chr13	51346922	51347497	60640	FALSE	other	2.95718	-0.422911	FALSE
chr13	51347711	51348096	60641	FALSE	other	1.7405	0.927389	FALSE
chr13	51355258	51355585	60642	FALSE	Primed_enhancer	59.3774	-1.31177	TRUE
chr13	51359916	51360563	60643	FALSE	Primed_enhancer	2.93067	1.14571	FALSE
chr13	51370337	51370715	60644	FALSE	other	1.60488	0.147277	FALSE
chr13	51417806	51418012	60645	FALSE	Primed_enhancer	0.536578	-1.14597	FALSE
chr13	51435058	51435310	60646	FALSE	CTCF	0.823564	0.0690691	FALSE
chr13	51442510	51442813	60647	FALSE	other	0.554282	-0.265009	FALSE
chr13	51444986	51445213	60648	FALSE	CTCF	2.33801	-0.0132209	FALSE
chr13	51470683	51471220	60649	FALSE	Primed_enhancer	1.26385	-0.884693	FALSE
chr13	51499858	51500387	60650	FALSE	Primed_enhancer	9.96828	-1.14739	TRUE
chr13	51520456	51520828	60651	FALSE	Primed_enhancer	3.83285	-1.08502	TRUE
chr13	51523145	51523529	60652	FALSE	Active_enhancer	40.2055	-1.69217	TRUE
chr13	51524234	51524663	60653	FALSE	Active_enhancer	3.32967	-0.715034	FALSE
chr13	51542567	51542780	60654	FALSE	Primed_enhancer	3.3149	0.638057	FALSE
chr13	51547443	51547765	60655	FALSE	Primed_enhancer	6.55016	-2.07783	TRUE
chr13	51549137	51549492	60656	FALSE	Primed_enhancer	2.13656	-1.4294	TRUE
chr13	51590891	51591447	60657	FALSE	Active_enhancer	49.2903	-0.628606	FALSE
chr13	51596533	51596940	60658	FALSE	Primed_enhancer	1.50366	-0.178719	FALSE
chr13	51604493	51604892	60659	FALSE	Primed_enhancer	1.51447	0.504412	FALSE
chr13	51620212	51621037	60660	FALSE	Active_enhancer	20.1804	-3.57495	TRUE
chr13	51627920	51628577	60661	FALSE	other	8.64646	-0.224035	FALSE
chr13	51632977	51633363	60662	FALSE	Active_enhancer	2.37634	-1.82472	TRUE
chr13	51636143	51636949	60663	FALSE	Active_enhancer	12.3339	-3.29281	TRUE
chr13	51645180	51645537	60664	FALSE	Active_enhancer	3.48986	-1.0056	FALSE
chr13	51659192	51659785	60665	FALSE	Active_enhancer	0.810789	-1.96536	TRUE
chr13	51668611	51668947	60666	FALSE	Active_enhancer	1.64912	-0.396618	FALSE
chr13	51689155	51689969	60667	FALSE	Active_enhancer	0.800957	-2.38578	TRUE
chr13	51729875	51730183	60668	FALSE	Active_enhancer	2.81074	-2.19452	TRUE
chr13	51731760	51732114	60669	FALSE	Primed_enhancer	0.770503	-0.916113	FALSE
chr13	51733544	51734028	60670	FALSE	CTCF	0.798014	-0.41304	FALSE
chr13	51747504	51748426	60671	FALSE	Active_enhancer	0.860909	-2.5239	TRUE
chr13	51764111	51764897	60672	FALSE	Active_enhancer	1.19703	-3.64013	TRUE
chr13	51770214	51770434	60673	FALSE	Primed_enhancer	0.807847	-0.836619	FALSE
chr13	51771748	51772319	60674	FALSE	CTCF	0.488445	0.102721	FALSE
chr13	51781151	51782775	60675	FALSE	Primed_enhancer	0.609331	-0.555061	FALSE
chr13	51797446	51798253	60676	FALSE	Primed_enhancer	1.14787	-0.236095	FALSE
chr13	51814880	51815792	60677	FALSE	Primed_enhancer	0.79213	-0.459953	FALSE
chr13	51832490	51833026	60678	FALSE	CTCF	0.385239	-0.361618	FALSE
chr13	51845921	51846254	60679	FALSE	Active_enhancer	0.822584	-0.155808	FALSE
chr13	51849702	51850025	60680	FALSE	Primed_enhancer	0.792104	-0.312598	FALSE
chr13	51858777	51859098	60681	FALSE	Primed_enhancer	1.48991	-1.47543	TRUE
chr13	51865149	51865378	60682	FALSE	other	3.40141	0.0895971	FALSE
chr13	51865931	51866185	60683	FALSE	CTCF	0.569999	-0.392839	FALSE
chr13	51896082	51896959	60684	FALSE	CTCF	1.1233	-0.331929	FALSE
chr13	51906645	51907234	60685	FALSE	Primed_enhancer	1.19605	-1.77536	TRUE
chr13	51913465	51913794	60686	FALSE	other	3.87608	0.191603	FALSE
chr13	51923879	51924509	60687	FALSE	Primed_enhancer	0.997512	-0.87679	FALSE
chr13	51935501	51936294	60688	FALSE	CTCF	1.2501	-0.227666	FALSE
chr13	51958231	51958496	60689	FALSE	Primed_enhancer	0.622106	-1.03576	FALSE
chr13	51971598	51972405	60690	FALSE	Active_enhancer	1.45057	-2.76126	TRUE
chr13	51995619	51995981	60691	FALSE	Active_enhancer	2.42842	0.855254	FALSE
chr13	51997834	51998354	60692	FALSE	Active_enhancer	1.78474	-2.5172	TRUE
chr13	51998704	51999322	60693	FALSE	Active_enhancer	0.517918	-2.9805	TRUE
chr13	52001161	52001580	60694	FALSE	Primed_enhancer	0.912009	-0.0918591	FALSE
chr13	52003642	52003845	60695	FALSE	Primed_enhancer	1.51938	-0.349491	FALSE
chr13	52004562	52005092	60696	FALSE	Primed_enhancer	34.3834	0.0791532	FALSE
chr13	52025276	52026601	60697	FALSE	Active_enhancer	1.10366	-2.12521	TRUE
chr13	52067284	52067739	60698	FALSE	other	1.06926	-4.5382	TRUE
chr13	52070852	52071510	60699	FALSE	Primed_enhancer	2.35177	-1.06848	TRUE
chr13	52087648	52088290	60700	FALSE	Active_enhancer	49.1525	-3.51412	TRUE
chr13	52117297	52117586	60701	FALSE	Primed_enhancer	1.6255	-1.93192	TRUE
chr13	52141319	52141625	60702	FALSE	CTCF	1.71789	-0.279295	FALSE
chr13	52161281	52161496	60703	FALSE	Active_enhancer	0.543468	-2.06596	TRUE
chr13	52162186	52163273	60704	FALSE	Active_enhancer	1.43684	-2.66833	TRUE
chr13	52200989	52202095	60705	FALSE	Active_enhancer	1.62945	-0.686027	FALSE
chr13	52202570	52202975	60706	FALSE	Primed_enhancer	2.92476	0.699213	FALSE
chr13	52207402	52207731	60707	FALSE	Primed_enhancer	0.860935	-2.91304	TRUE
chr13	52208353	52208790	60708	FALSE	Active_enhancer	0.771484	-1.8597	TRUE
chr13	52210988	52211307	60709	FALSE	Primed_enhancer	0.654521	-0.802195	FALSE
chr13	52337997	52338487	60710	FALSE	Primed_enhancer	1.36115	-2.86479	TRUE
chr13	52371700	52372473	60711	FALSE	Primed_enhancer	1.75428	-2.42729	TRUE
chr13	52428381	52428643	60712	FALSE	Primed_enhancer	20.827	-2.6339	TRUE
chr13	52602274	52602708	60713	FALSE	Active_enhancer	2.00979	-1.70001	TRUE
chr13	52603359	52603625	60714	FALSE	Active_enhancer	4.15721	-1.84338	TRUE
chr13	52608151	52608516	60715	FALSE	Primed_enhancer	11.7747	0.246668	FALSE
chr13	52608999	52609978	60716	FALSE	Primed_enhancer	2.0422	-0.338117	FALSE
chr13	52615879	52616128	60717	FALSE	other	1.07514	-0.0875126	FALSE
chr13	52632879	52633070	60718	FALSE	other	0.543468	0.264767	FALSE
chr13	52665393	52665590	60719	FALSE	CTCF	2.37634	-0.506029	FALSE
chr13	52673509	52673772	60720	FALSE	other	12.5667	1.1114	FALSE
chr13	52695892	52696419	60721	FALSE	other	2.33311	0.735463	FALSE
chr13	52707446	52707834	60722	FALSE	other	2.55522	0.833898	FALSE
chr13	52711272	52711694	60723	FALSE	other	2.28005	0.448132	FALSE
chr13	52842399	52842795	60724	FALSE	Primed_enhancer	0.928733	-4.87211	TRUE
chr13	52851519	52851895	60725	FALSE	other	0.797034	-1.34796	TRUE
chr13	52862404	52862676	60726	FALSE	CTCF	65.0901	-0.35782	FALSE
chr13	52924313	52924617	60727	FALSE	other	4.86969	-1.65195	TRUE
chr13	52967996	52968591	60728	FALSE	CTCF	10.4784	-0.479596	FALSE
chr13	53004713	53004920	60729	FALSE	other	1.5577	0.685443	FALSE
chr13	53139760	53140060	60730	FALSE	Primed_enhancer	7.96732	-2.67568	TRUE
chr13	53250296	53250648	60731	FALSE	CTCF	1.29038	0.132367	FALSE
chr13	53405626	53405979	60732	FALSE	other	7.68139	-0.755918	FALSE
chr13	54433541	54433828	60733	FALSE	other	5.44467	-2.97105	TRUE
chr13	54637415	54637682	60734	FALSE	other	1.84663	-2.42591	TRUE
chr13	54958907	54959090	60735	FALSE	other	0.549378	0.278272	FALSE
chr13	55199200	55199659	60736	FALSE	other	0.958206	0.491448	FALSE
chr13	55245067	55245653	60737	FALSE	CTCF	1.18816	-0.273957	FALSE
chr13	55517392	55517625	60738	FALSE	other	10.2464	-0.36207	FALSE
chr13	56775335	56775485	60739	FALSE	other	8.03127	-3.92604	TRUE
chr13	56910278	56910594	60740	FALSE	other	0.675167	-1.78175	TRUE
chr13	57046164	57046354	60741	FALSE	other	0.898279	-2.07874	TRUE
chr13	57424463	57424705	60742	FALSE	other	0.951341	-4.07705	TRUE
chr13	57558224	57558503	60743	FALSE	other	1.53213	-0.00487987	FALSE
chr13	57582003	57582740	60744	FALSE	other	2.53163	-1.29735	TRUE
chr13	57624635	57625242	60745	FALSE	CTCF	1.27074	-0.10926	FALSE
chr13	57627665	57627897	60746	FALSE	CTCF	0.561173	-0.0961092	FALSE
chr13	57716358	57716660	60747	FALSE	CTCF	9.99393	0.416618	FALSE
chr13	58298653	58298866	60748	FALSE	Primed_enhancer	0.323325	-4.4774	TRUE
chr13	58340856	58341324	60749	FALSE	Primed_enhancer	6.46959	-1.25993	TRUE
chr13	58451801	58451997	60750	FALSE	Active_enhancer	0.825552	-1.61328	TRUE
chr13	58452084	58452636	60751	FALSE	Active_enhancer	15.3441	-2.09151	TRUE
chr13	58531671	58532068	60752	FALSE	other	55.8374	-1.95863	TRUE
chr13	58960996	58961205	60753	FALSE	other	3.03969	0.444593	FALSE
chr13	58994909	58995081	60754	FALSE	other	39.6551	0.345991	FALSE
chr13	59145442	59145720	60755	FALSE	other	1.59014	-1.97991	TRUE
chr13	59176775	59177073	60756	FALSE	CTCF	1.64715	0.225235	FALSE
chr13	59247254	59247501	60757	FALSE	other	15.4934	-2.21482	TRUE
chr13	59318391	59318692	60758	FALSE	CTCF	0.541507	-0.0464406	FALSE
chr13	59352645	59353202	60759	FALSE	Primed_enhancer	1.21082	-2.80175	TRUE
chr13	59354763	59354965	60760	FALSE	Primed_enhancer	0.588684	-1.6308	TRUE
chr13	59356632	59357050	60761	FALSE	other	3.824	-0.802139	FALSE
chr13	59364867	59365090	60762	FALSE	other	45.6274	-0.346738	FALSE
chr13	59365724	59365896	60763	FALSE	other	37.4556	-4.25015	TRUE
chr13	59391624	59392082	60764	FALSE	CTCF	7.87598	-0.122496	FALSE
chr13	59477114	59477335	60765	FALSE	CTCF	10.8518	-0.436956	FALSE
chr13	59487977	59488159	60766	FALSE	other	2.58275	-0.382444	FALSE
chr13	59531637	59531966	60767	FALSE	Primed_enhancer	3.50656	-1.5114	TRUE
chr13	59538361	59538762	60768	FALSE	other	0.441268	-1.78079	TRUE
chr13	59547999	59548229	60769	FALSE	other	0.369521	-0.193678	FALSE
chr13	59603737	59603917	60770	FALSE	other	0.405885	0.30863	FALSE
chr13	59641296	59641572	60771	FALSE	other	2.44612	0.222684	FALSE
chr13	59657795	59658295	60772	FALSE	Primed_enhancer	1.7867	-1.51997	TRUE
chr13	59667127	59667343	60773	FALSE	Primed_enhancer	1.58818	-3.01846	TRUE
chr13	59678101	59678530	60774	FALSE	CTCF	0.820622	0.0184185	FALSE
chr13	59680434	59680747	60775	FALSE	CTCF	0.550333	-0.201296	FALSE
chr13	59691168	59691484	60776	FALSE	Active_enhancer	6.26326	-0.898611	FALSE
chr13	59691588	59692003	60777	FALSE	Active_enhancer	28.4602	-1.33227	TRUE
chr13	59745498	59745775	60778	FALSE	Primed_enhancer	6.49117	-1.87339	TRUE
chr13	59747564	59747866	60779	FALSE	CTCF	7.55857	-0.270707	FALSE
chr13	59771400	59771617	60780	FALSE	CTCF	2.01273	-0.380113	FALSE
chr13	59843040	59843479	60781	FALSE	Primed_enhancer	1.09089	-1.37629	TRUE
chr13	59846923	59847130	60782	FALSE	CTCF	4.99744	-0.0536637	FALSE
chr13	59906509	59906737	60783	FALSE	CTCF	15.8905	-0.0153786	FALSE
chr13	60047940	60048269	60784	FALSE	other	63.1788	-0.00313719	FALSE
chr13	60134371	60134692	60785	FALSE	other	0.949379	0.246885	FALSE
chr13	60156048	60156270	60786	FALSE	other	1.01519	0.549996	FALSE
chr13	60158347	60158811	60787	FALSE	other	1.82108	0.694853	FALSE
chr13	60169535	60170003	60788	FALSE	other	8.08332	0.4374	FALSE
chr13	60170565	60170813	60789	FALSE	Primed_enhancer	0.975884	-1.44022	TRUE
chr13	60211633	60211879	60790	FALSE	other	1.92823	-0.0305458	FALSE
chr13	60260355	60260855	60791	FALSE	other	1.68251	0.0691715	FALSE
chr13	60326384	60326651	60792	FALSE	other	1.7523	0.566441	FALSE
chr13	60329579	60329965	60793	FALSE	CTCF	21.8088	-0.565479	FALSE
chr13	60369229	60369415	60794	FALSE	other	0.816674	0.791285	FALSE
chr13	60379894	60380237	60795	FALSE	other	1.28254	-0.144318	FALSE
chr13	60431156	60431606	60796	FALSE	CTCF	1.61866	0.160843	FALSE
chr13	60448927	60449272	60797	FALSE	CTCF	0.954257	0.70599	FALSE
chr13	60459482	60459725	60798	FALSE	CTCF	1.32084	-0.539158	FALSE
chr13	60473630	60474321	60799	FALSE	Primed_enhancer	7.45046	-0.293687	FALSE
chr13	60572420	60573104	60800	FALSE	Active_enhancer	0.250623	-2.1662	TRUE
chr13	60627081	60627600	60801	FALSE	CTCF	1.35916	0.0151787	FALSE
chr13	60654406	60654754	60802	FALSE	CTCF	1.26878	0.453886	FALSE
chr13	60663483	60664186	60803	FALSE	other	2.58077	0.193744	FALSE
chr13	60755389	60755640	60804	FALSE	CTCF	0.634881	-0.118724	FALSE
chr13	60990108	60990606	60805	FALSE	other	1.05158	0.248342	FALSE
chr13	61029142	61029443	60806	FALSE	other	1.31792	0.00497224	FALSE
chr13	61099943	61100456	60807	FALSE	other	0.675167	-1.46645	TRUE
chr13	61125509	61125878	60808	FALSE	CTCF	0.823564	-0.250611	FALSE
chr13	61247373	61247912	60809	FALSE	other	1.55868	-0.263149	FALSE
chr13	61255517	61255712	60810	FALSE	CTCF	1.6766	-0.354377	FALSE
chr13	61260546	61260782	60811	FALSE	CTCF	0.690885	0.343632	FALSE
chr13	61286200	61286617	60812	FALSE	CTCF	3.64019	0.0525317	FALSE
chr13	61292772	61292990	60813	FALSE	other	0.947392	-0.559353	FALSE
chr13	61417111	61417486	60814	FALSE	other	4.49232	-1.53278	TRUE
chr13	61463098	61463355	60815	FALSE	other	0.456005	1.3377	FALSE
chr13	61466344	61466602	60816	FALSE	CTCF	1.04074	0.393133	FALSE
chr13	61664501	61665912	60817	FALSE	Active_enhancer	0.663373	-2.73395	TRUE
chr13	61685328	61685986	60818	FALSE	CTCF	2.11986	-0.854064	FALSE
chr13	61880688	61881399	60819	FALSE	CTCF	3.12029	0.19589	FALSE
chr13	61903196	61903429	60820	FALSE	other	0.78622	-0.817915	FALSE
chr13	61944014	61944244	60821	FALSE	other	1.89675	1.00123	FALSE
chr13	61954182	61954439	60822	FALSE	CTCF	1.01816	0.480929	FALSE
chr13	61992868	61993274	60823	FALSE	other	0.752798	0.529539	FALSE
chr13	62014349	62014602	60824	FALSE	CTCF	0.467799	0.0942139	FALSE
chr13	62090384	62090687	60825	FALSE	other	1.08794	-1.76348	TRUE
chr13	62093404	62093667	60826	FALSE	other	8.53156	-2.08206	TRUE
chr13	62258549	62258821	60827	FALSE	other	46.9541	0.44695	FALSE
chr13	62320192	62320437	60828	FALSE	CTCF	2.63579	-0.0789063	FALSE
chr13	62357954	62358524	60829	FALSE	CTCF	66.1033	0.175102	FALSE
chr13	62431994	62433182	60830	FALSE	other	4.27311	3.24937	FALSE
chr13	62440763	62441134	60831	FALSE	other	37.5508	0.48965	FALSE
chr13	62512179	62513025	60832	FALSE	CTCF	3.53799	-0.0248402	FALSE
chr13	62626581	62627083	60833	FALSE	other	7.47802	0.0662343	FALSE
chr13	62643003	62643313	60834	FALSE	other	0.757702	-0.357761	FALSE
chr13	62687809	62688058	60835	FALSE	other	0.859954	-0.579733	FALSE
chr13	62799494	62800225	60836	FALSE	other	1.25794	0.501177	FALSE
chr13	63117507	63117733	60837	FALSE	other	2.44809	-1.34688	TRUE
chr13	63456028	63456290	60838	FALSE	other	0.960167	0.259472	FALSE
chr13	63532167	63532480	60839	FALSE	other	1.32282	0.139242	FALSE
chr13	63586558	63586766	60840	FALSE	other	1.25007	0.243885	FALSE
chr13	63636243	63636683	60841	FALSE	CTCF	0.842224	0.157745	FALSE
chr13	63731986	63732273	60842	FALSE	Primed_enhancer	0.844211	-2.85614	TRUE
chr13	63749875	63750342	60843	FALSE	other	3.17141	0.0298334	FALSE
chr13	63782093	63782796	60844	FALSE	other	0.783278	-1.55685	TRUE
chr13	63791194	63791483	60845	FALSE	other	3.18321	-2.50087	TRUE
chr13	63794813	63795011	60846	FALSE	other	0.625048	-0.948767	FALSE
chr13	63829549	63829991	60847	FALSE	other	2.5562	0.340562	FALSE
chr13	63847336	63847527	60848	FALSE	other	3.24907	-0.518277	FALSE
chr13	63855462	63856000	60849	FALSE	Primed_enhancer	2.30851	-1.40863	TRUE
chr13	63901681	63901948	60850	FALSE	CTCF	0.611292	-0.120335	FALSE
chr13	63948159	63948400	60851	FALSE	Primed_enhancer	3.80828	0.0233974	FALSE
chr13	64052433	64052823	60852	FALSE	other	1.00045	1.42503	FALSE
chr13	64078112	64078891	60853	FALSE	CTCF	13.5132	0.275151	FALSE
chr13	64100003	64100250	60854	FALSE	other	3.69036	1.59417	FALSE
chr13	64274473	64274732	60855	FALSE	other	2.34297	-1.00111	FALSE
chr13	64446455	64446678	60856	FALSE	other	1.07514	0.544473	FALSE
chr13	64471980	64472225	60857	FALSE	CTCF	8.17479	0.0116966	FALSE
chr13	64529933	64530199	60858	FALSE	CTCF	8.68778	-0.226708	FALSE
chr13	64675396	64675811	60859	FALSE	Primed_enhancer	0.592607	-1.2488	TRUE
chr13	64723732	64724139	60860	FALSE	other	0.705647	-1.18442	TRUE
chr13	64925181	64925912	60861	FALSE	other	1.53019	-1.40336	TRUE
chr13	64997566	64997776	60862	FALSE	other	1.91938	-0.506292	FALSE
chr13	65202913	65203218	60863	FALSE	CTCF	6.9816	-0.524968	FALSE
chr13	65274143	65274304	60864	FALSE	other	2.13165	-6.82019	TRUE
chr13	65276336	65276579	60865	FALSE	other	2.36065	-2.13471	TRUE
chr13	65353092	65353349	60866	FALSE	other	3.11933	-0.896609	FALSE
chr13	65553150	65553592	60867	FALSE	other	5.44359	-1.75943	TRUE
chr13	65585464	65585691	60868	FALSE	other	0.89433	-2.6571	TRUE
chr13	65613074	65613370	60869	FALSE	other	21.1887	-0.486085	FALSE
chr13	65615601	65615973	60870	FALSE	other	7.4111	-1.20988	FALSE
chr13	65638476	65638924	60871	FALSE	CTCF	4.28594	-0.23416	FALSE
chr13	65656795	65657025	60872	FALSE	CTCF	0.76067	-0.0714974	FALSE
chr13	65843236	65843546	60873	FALSE	other	0.738062	-0.543538	FALSE
chr13	65882907	65883122	60874	FALSE	other	2.54541	-0.286705	FALSE
chr13	65926679	65927410	60875	FALSE	CTCF	2.04517	-0.366849	FALSE
chr13	65966941	65967468	60876	FALSE	other	2.25741	-0.248469	FALSE
chr13	65985391	65986021	60877	FALSE	CTCF	23.802	-0.016415	FALSE
chr13	66234190	66234455	60878	FALSE	other	0.78622	-1.57751	TRUE
chr13	66312421	66312610	60879	FALSE	other	7.98412	0.251608	FALSE
chr13	66312764	66313021	60880	FALSE	other	1.50562	-0.714187	FALSE
chr13	66314936	66315208	60881	FALSE	other	3.84565	-0.135853	FALSE
chr13	66483692	66484068	60882	FALSE	other	0.872677	-0.298494	FALSE
chr13	66492530	66492809	60883	FALSE	CTCF	11.6027	0.658531	FALSE
chr13	66543789	66544065	60884	FALSE	other	1.13804	0.403513	FALSE
chr13	66617753	66618194	60885	FALSE	other	2.83433	0.604092	FALSE
chr13	66618703	66619014	60886	FALSE	CTCF	2.09041	0.618898	FALSE
chr13	66666051	66666287	60887	FALSE	other	0.65256	-1.21156	FALSE
chr13	66835060	66835615	60888	FALSE	other	0.947392	-0.0740663	FALSE
chr13	66845051	66845303	60889	FALSE	other	1.19897	0.0780553	FALSE
chr13	66952632	66952881	60890	FALSE	other	0.666341	-0.598216	FALSE
chr13	66992256	66992478	60891	FALSE	other	6.78608	0.210049	FALSE
chr13	66994063	66994719	60892	FALSE	Primed_enhancer	3.6284	-0.964954	FALSE
chr13	67048339	67048704	60893	FALSE	other	3.69519	-1.41195	TRUE
chr13	67075360	67075525	60894	FALSE	other	0.695814	-0.360074	FALSE
chr13	67078101	67078370	60895	FALSE	other	2.94933	0.114438	FALSE
chr13	67156753	67156990	60896	FALSE	other	2.5012	0.190129	FALSE
chr13	67224128	67224725	60897	FALSE	CTCF	2.68103	-0.0695378	FALSE
chr13	67238345	67238616	60898	FALSE	CTCF	7.61359	0.604585	FALSE
chr13	67283602	67284152	60899	FALSE	Active_enhancer	1.17148	-3.33888	TRUE
chr13	67341242	67341401	60900	FALSE	other	1.18031	-0.767313	FALSE
chr13	67366577	67366839	60901	FALSE	other	0.738062	0.400616	FALSE
chr13	67408910	67409156	60902	FALSE	Primed_enhancer	0.832417	-2.66622	TRUE
chr13	67415906	67416824	60903	FALSE	CTCF	2.31546	-0.013036	FALSE
chr13	67438555	67438799	60904	FALSE	CTCF	0.880575	0.990652	FALSE
chr13	67452657	67453106	60905	FALSE	other	8.13153	-1.78305	TRUE
chr13	67643737	67643970	60906	FALSE	other	1.49778	-0.877417	FALSE
chr13	67727031	67727344	60907	FALSE	CTCF	1.15184	-0.896226	FALSE
chr13	67736496	67737114	60908	FALSE	CTCF	0.631913	-0.0988182	FALSE
chr13	67841153	67841414	60909	FALSE	CTCF	2.87167	-0.0186203	FALSE
chr13	68057073	68057573	60910	FALSE	Primed_enhancer	51.5448	-1.21978	TRUE
chr13	68257599	68257771	60911	FALSE	other	4.99249	-0.646036	FALSE
chr13	68261156	68261489	60912	FALSE	other	1.78866	-0.940911	FALSE
chr13	68304184	68304792	60913	FALSE	CTCF	2.75964	-0.152121	FALSE
chr13	68369776	68370144	60914	FALSE	Primed_enhancer	0.513015	0.0435014	FALSE
chr13	68379925	68380915	60915	FALSE	Active_enhancer	0.876652	0.023102	FALSE
chr13	68507094	68507491	60916	FALSE	other	30.0013	-0.140265	FALSE
chr13	68588803	68589018	60917	FALSE	other	0.490407	-1.67349	TRUE
chr13	68616688	68617248	60918	FALSE	Primed_enhancer	4.03229	-1.07507	TRUE
chr13	68810720	68811007	60919	FALSE	CTCF	2.4422	0.645694	FALSE
chr13	68816795	68817077	60920	FALSE	CTCF	0.52579	0.364805	FALSE
chr13	68897580	68897870	60921	FALSE	Active_enhancer	1.16854	-0.417076	FALSE
chr13	68983219	68983531	60922	FALSE	other	1.55474	-0.51104	FALSE
chr13	69092992	69093237	60923	FALSE	other	0.696769	-0.429245	FALSE
chr13	69106242	69106583	60924	FALSE	other	3.7179	-2.33275	TRUE
chr13	69168202	69168733	60925	FALSE	other	14.2296	-0.221735	FALSE
chr13	69183660	69183947	60926	FALSE	other	2.65744	0.451667	FALSE
chr13	69287127	69287581	60927	FALSE	other	0.705621	-1.37625	TRUE
chr13	69324160	69324454	60928	FALSE	CTCF	2.07265	0.477915	FALSE
chr13	69537563	69537908	60929	FALSE	CTCF	4.45787	0.144983	FALSE
chr13	69561645	69561838	60930	FALSE	other	0.923829	-0.922375	FALSE
chr13	69565314	69565823	60931	FALSE	CTCF	4.2849	-0.404726	FALSE
chr13	69579414	69579611	60932	FALSE	other	1.20883	0.547326	FALSE
chr13	69585660	69585968	60933	FALSE	other	1.15182	0.0884449	FALSE
chr13	69683900	69684253	60934	FALSE	other	2.51986	-0.35469	FALSE
chr13	69720438	69720885	60935	FALSE	Primed_enhancer	0.711531	-3.97919	TRUE
chr13	69857108	69857568	60936	FALSE	CTCF	1.07122	0.105129	FALSE
chr13	69935080	69935376	60937	FALSE	other	1.21373	-0.339599	FALSE
chr13	70098777	70098991	60938	FALSE	other	1.62651	0.568978	FALSE
chr13	70203704	70204034	60939	FALSE	other	0.820622	-1.44081	TRUE
chr13	70209029	70209292	60940	FALSE	Primed_enhancer	0.605408	-2.75975	TRUE
chr13	70249212	70249851	60941	FALSE	Primed_enhancer	0.456985	-1.34314	TRUE
chr13	70310739	70311090	60942	FALSE	CTCF	2.38127	0.0499949	FALSE
chr13	70339666	70340159	60943	FALSE	CTCF	0.923803	0.651732	FALSE
chr13	70386894	70387456	60944	FALSE	other	1.44665	0.146525	FALSE
chr13	70568637	70568885	60945	FALSE	CTCF	2.38816	0.311418	FALSE
chr13	70613361	70613662	60946	FALSE	CTCF	7.85139	1.04685	FALSE
chr13	70623176	70623587	60947	FALSE	CTCF	3.20873	-0.749358	FALSE
chr13	70644171	70644357	60948	FALSE	other	0.824545	-0.142335	FALSE
chr13	70669069	70669267	60949	FALSE	other	0.533661	-1.5947	TRUE
chr13	70715095	70715296	60950	FALSE	other	1.20785	-0.27704	FALSE
chr13	70723804	70724045	60951	FALSE	CTCF	20.031	-0.0888301	FALSE
chr13	70729446	70729691	60952	FALSE	other	0.85598	0.377693	FALSE
chr13	70782745	70782952	60953	FALSE	other	0.55134	-1.51608	TRUE
chr13	70792206	70792666	60954	FALSE	CTCF	0.555263	-0.290451	FALSE
chr13	70795550	70795820	60955	FALSE	other	3.91833	-0.921593	FALSE
chr13	70842171	70842902	60956	FALSE	other	1.19211	0.39931	FALSE
chr13	70888970	70889545	60957	FALSE	Active_enhancer	0.99555	-1.76367	TRUE
chr13	70890415	70890624	60958	FALSE	Active_enhancer	3.52325	-2.05634	TRUE
chr13	70960919	70961148	60959	FALSE	CTCF	1.69825	-0.81349	FALSE
chr13	70964203	70964467	60960	FALSE	CTCF	4.9188	-0.293189	FALSE
chr13	71017677	71017958	60961	FALSE	CTCF	0.674187	-0.333031	FALSE
chr13	71030488	71031431	60962	FALSE	Active_enhancer	0.958206	-3.27938	TRUE
chr13	71219082	71219297	60963	FALSE	CTCF	1.92725	0.527516	FALSE
chr13	71241003	71241236	60964	FALSE	CTCF	0.421602	0.0710492	FALSE
chr13	71254493	71254678	60965	FALSE	other	2.14249	0.303869	FALSE
chr13	71290906	71291830	60966	FALSE	other	2.9179	-1.31139	TRUE
chr13	71320396	71321127	60967	FALSE	CTCF	2.06976	0.49593	FALSE
chr13	71355165	71355419	60968	FALSE	other	0.592607	-0.710005	FALSE
chr13	71477661	71478079	60969	FALSE	CTCF	1.05354	0.676755	FALSE
chr13	71712976	71713333	60970	FALSE	other	1.79847	-2.00609	TRUE
chr13	71879105	71879751	60971	FALSE	CTCF	1.83682	0.0734941	FALSE
chr13	71979580	71980028	60972	FALSE	CTCF	0.528732	-0.227994	FALSE
chr13	72132149	72132358	60973	FALSE	other	0.777368	-2.10075	TRUE
chr13	72221030	72221937	60974	FALSE	CTCF	3.04369	-0.902084	FALSE
chr13	72255976	72256295	60975	FALSE	CTCF	23.7303	-0.265448	FALSE
chr13	72341984	72342235	60976	FALSE	CTCF	1.14103	-0.82938	FALSE
chr13	72384935	72385156	60977	FALSE	Primed_enhancer	0.925791	-2.04584	TRUE
chr13	72432094	72432269	60978	FALSE	other	1.21567	-1.91906	TRUE
chr13	72536613	72537067	60979	FALSE	Active_enhancer	0.542488	-1.08839	TRUE
chr13	72538078	72538379	60980	FALSE	Primed_enhancer	0.39311	0.005842	FALSE
chr13	72544959	72545696	60981	FALSE	Active_enhancer	1.31988	-4.15265	TRUE
chr13	72565957	72566210	60982	FALSE	CTCF	2.71448	0.170426	FALSE
chr13	72643304	72643708	60983	FALSE	CTCF	50.8735	-0.769071	FALSE
chr13	72648762	72649212	60984	FALSE	CTCF	0.917919	-0.356722	FALSE
chr13	72651259	72651539	60985	FALSE	Primed_enhancer	0.542488	-0.218297	FALSE
chr13	72839751	72840178	60986	FALSE	CTCF	6.99445	0.211137	FALSE
chr13	72851405	72851737	60987	FALSE	other	2.02259	-0.0972742	FALSE
chr13	72952798	72953428	60988	FALSE	other	2.12672	-0.332444	FALSE
chr13	72983102	72983343	60989	FALSE	Primed_enhancer	1.8594	-1.25245	TRUE
chr13	72985445	72986113	60990	FALSE	Primed_enhancer	0.685981	-1.03859	TRUE
chr13	73041185	73041546	60991	FALSE	Primed_enhancer	3.1901	-1.3175	TRUE
chr13	73043195	73043444	60992	FALSE	other	1.92526	-0.581758	FALSE
chr13	73090151	73090965	60993	FALSE	Active_enhancer	0.961174	-2.01627	TRUE
chr13	73138683	73139285	60994	FALSE	Primed_enhancer	0.694833	-0.846609	FALSE
chr13	73141270	73141528	60995	FALSE	Primed_enhancer	1.21177	-0.521603	FALSE
chr13	73171896	73172161	60996	FALSE	Primed_enhancer	1.54493	0.0961631	FALSE
chr13	73210167	73210946	60997	FALSE	Active_enhancer	0.482535	-0.664615	FALSE
chr13	73294197	73294435	60998	FALSE	other	1.9439	-3.77408	TRUE
chr13	73325953	73326187	60999	FALSE	Primed_enhancer	3.15564	-1.14549	TRUE
chr13	73336810	73337094	61000	FALSE	Primed_enhancer	3.46235	-1.1076	TRUE
chr13	73417081	73417523	61001	FALSE	CTCF	0.550359	0.451315	FALSE
chr13	73451056	73451835	61002	FALSE	Primed_enhancer	4.80187	-3.06379	TRUE
chr13	73593312	73593513	61003	FALSE	Primed_enhancer	0.269282	-1.63604	TRUE
chr13	73602383	73602591	61004	FALSE	other	1.12722	-2.95892	TRUE
chr13	73618395	73618939	61005	FALSE	Primed_enhancer	12.33	-1.46062	TRUE
chr13	73708423	73708822	61006	FALSE	CTCF	2.28789	0.0409011	FALSE
chr13	73722221	73722482	61007	FALSE	other	13.4571	-0.114687	FALSE
chr13	73754091	73755079	61008	FALSE	CTCF	5.72371	0.118429	FALSE
chr13	73765627	73766420	61009	FALSE	Active_enhancer	3.21763	-1.90928	TRUE
chr13	73767820	73768046	61010	FALSE	Primed_enhancer	44.0333	0.0963452	FALSE
chr13	73778172	73778913	61011	FALSE	Active_enhancer	0.455024	-2.39664	TRUE
chr13	73782875	73783103	61012	FALSE	Active_enhancer	0.414737	-1.48183	TRUE
chr13	73835195	73835634	61013	FALSE	CTCF	90.9324	-0.0403492	FALSE
chr13	73849285	73849696	61014	FALSE	CTCF	3.08395	-0.11659	FALSE
chr13	74015167	74015385	61015	FALSE	other	0.524809	-0.714602	FALSE
chr13	74024409	74024622	61016	FALSE	Primed_enhancer	2.95718	-1.47167	TRUE
chr13	74024809	74025244	61017	FALSE	Primed_enhancer	0.898279	-2.3247	TRUE
chr13	74025386	74025588	61018	FALSE	Primed_enhancer	47.3836	-2.1935	TRUE
chr13	74040207	74040567	61019	FALSE	CTCF	2.58077	-0.129738	FALSE
chr13	74082503	74083529	61020	FALSE	Active_enhancer	0.972968	-0.375834	FALSE
chr13	74128235	74128432	61021	FALSE	Primed_enhancer	0.794092	0.674976	FALSE
chr13	74131343	74131505	61022	FALSE	Primed_enhancer	86.7282	-0.775107	FALSE
chr13	74162187	74162604	61023	FALSE	Active_enhancer	0.997512	-0.919752	FALSE
chr13	74168180	74168691	61024	FALSE	Active_enhancer	0.611292	-2.36734	TRUE
chr13	74187602	74187929	61025	FALSE	Primed_enhancer	4.65345	-0.57584	FALSE
chr13	74215530	74215707	61026	FALSE	CTCF	5.92223	-1.05574	FALSE
chr13	74221809	74222213	61027	FALSE	Primed_enhancer	0.794092	-0.866372	FALSE
chr13	74227857	74228252	61028	FALSE	Active_enhancer	1.43976	-2.61155	TRUE
chr13	74325204	74325522	61029	FALSE	other	1.08696	-4.6394	TRUE
chr13	74388658	74389155	61030	FALSE	other	2.10613	-0.926659	FALSE
chr13	74573716	74573968	61031	FALSE	CTCF	0.47567	0.577224	FALSE
chr13	74575743	74575980	61032	FALSE	other	6.18462	-1.01673	FALSE
chr13	74683511	74683727	61033	FALSE	other	1.90955	0.576629	FALSE
chr13	74794666	74794848	61034	FALSE	other	4.70751	-1.01096	FALSE
chr13	75174063	75174326	61035	FALSE	other	36.5485	-1.52256	TRUE
chr13	75219557	75220423	61036	FALSE	CTCF	1.61371	0.0287578	FALSE
chr13	75258211	75258469	61037	FALSE	CTCF	2.40878	-0.389633	FALSE
chr13	75279908	75280302	61038	FALSE	Primed_enhancer	2.29574	-0.903797	FALSE
chr13	75280933	75281214	61039	FALSE	other	1.01227	-0.43311	FALSE
chr13	75294129	75294507	61040	FALSE	Primed_enhancer	1.37395	-2.79455	TRUE
chr13	75318214	75318413	61041	FALSE	other	12.3683	0.0757145	FALSE
chr13	75329298	75329598	61042	FALSE	Active_enhancer	2.81077	0.76385	FALSE
chr13	75329783	75330068	61043	FALSE	Active_enhancer	0.692846	-2.75031	TRUE
chr13	75339418	75340444	61044	FALSE	Active_enhancer	5.65392	-2.06287	TRUE
chr13	75348011	75348431	61045	FALSE	Primed_enhancer	1.42502	-0.411073	FALSE
chr13	75348819	75349324	61046	FALSE	Primed_enhancer	0.344952	-0.271837	FALSE
chr13	75357950	75358327	61047	FALSE	CTCF	4.92474	-0.0981972	FALSE
chr13	75364042	75364333	61048	FALSE	Primed_enhancer	1.33952	-0.437595	FALSE
chr13	75365690	75365985	61049	FALSE	Primed_enhancer	1.99404	0.505825	FALSE
chr13	75372316	75372765	61050	FALSE	Primed_enhancer	3.06038	0.296517	FALSE
chr13	75373482	75373803	61051	FALSE	Active_enhancer	1.50955	0.271887	FALSE
chr13	75384984	75385653	61052	FALSE	Active_enhancer	0.912035	0.34704	FALSE
chr13	75391401	75391871	61053	FALSE	Primed_enhancer	4.68689	0.237769	FALSE
chr13	75399762	75400154	61054	FALSE	Primed_enhancer	0.590646	-0.672158	FALSE
chr13	75400734	75401261	61055	FALSE	Active_enhancer	2.59359	-0.38247	FALSE
chr13	75402874	75403171	61056	FALSE	Active_enhancer	4.38912	-1.02956	FALSE
chr13	75411978	75412646	61057	FALSE	Active_enhancer	6.22885	-1.86281	TRUE
chr13	75416759	75417289	61058	FALSE	Active_enhancer	7.28436	-0.202642	FALSE
chr13	75431972	75432463	61059	FALSE	Primed_enhancer	0.357727	-0.97828	FALSE
chr13	75432900	75433322	61060	FALSE	Primed_enhancer	1.02012	-1.10918	FALSE
chr13	75440158	75440790	61061	FALSE	Active_enhancer	0.919881	-1.47316	TRUE
chr13	75443400	75443827	61062	FALSE	Active_enhancer	0.902202	-0.253417	FALSE
chr13	75444137	75444347	61063	FALSE	Active_enhancer	0.543468	-0.586662	FALSE
chr13	75450588	75450934	61064	FALSE	other	1.25892	0.135912	FALSE
chr13	75452622	75452946	61065	FALSE	Active_enhancer	5.26866	-0.310512	FALSE
chr13	75458768	75459584	61066	FALSE	Active_enhancer	1.17541	-3.11708	TRUE
chr13	75467479	75467639	61067	FALSE	Primed_enhancer	1.32282	0.64541	FALSE
chr13	75469045	75469476	61068	FALSE	Primed_enhancer	0.820622	-0.312182	FALSE
chr13	75486331	75486528	61069	FALSE	Active_enhancer	68.6442	0.0173662	FALSE
chr13	75493169	75493484	61070	FALSE	Primed_enhancer	0.733158	-1.59009	TRUE
chr13	75507128	75508582	61071	FALSE	other	0.335145	0.0770327	FALSE
chr13	75512390	75512583	61072	FALSE	other	0.428493	-0.919615	FALSE
chr13	75587751	75588023	61073	FALSE	other	0.611292	-1.40078	TRUE
chr13	75617256	75618720	61074	FALSE	other	2.87464	-0.109459	FALSE
chr13	75634225	75634538	61075	FALSE	Primed_enhancer	1.24813	-2.2209	TRUE
chr13	75662273	75663066	61076	FALSE	Active_enhancer	1.90658	-1.0611	TRUE
chr13	75674453	75674845	61077	FALSE	CTCF	0.926746	0.528841	FALSE
chr13	75679390	75679912	61078	FALSE	Active_enhancer	0.489426	-2.17326	TRUE
chr13	75685232	75685738	61079	FALSE	Primed_enhancer	0.731197	-0.880899	FALSE
chr13	75686867	75687613	61080	FALSE	Primed_enhancer	1.08794	-0.240732	FALSE
chr13	75695756	75696307	61081	FALSE	CTCF	0.836365	-0.283011	FALSE
chr13	75771848	75772105	61082	FALSE	Primed_enhancer	2.21615	1.60177	FALSE
chr13	75778911	75779284	61083	FALSE	other	0.927752	0.777317	FALSE
chr13	75792320	75793178	61084	FALSE	Active_enhancer	3.79548	-2.03647	TRUE
chr13	75800652	75800863	61085	FALSE	other	1.14888	0.573102	FALSE
chr13	75803181	75803444	61086	FALSE	Primed_enhancer	1.13414	-1.83318	TRUE
chr13	75813439	75813787	61087	FALSE	other	1.08892	0.817452	FALSE
chr13	75850786	75851508	61088	FALSE	other	1.06531	1.27828	FALSE
chr13	75860356	75860930	61089	FALSE	other	0.454043	0.257827	FALSE
chr13	75861065	75861578	61090	FALSE	other	0.86878	-0.0119516	FALSE
chr13	75863601	75863873	61091	FALSE	other	8.76636	0.0287658	FALSE
chr13	75864834	75865028	61092	FALSE	Primed_enhancer	2.46285	0.162993	FALSE
chr13	76016831	76017112	61093	FALSE	CTCF	8.81648	0.0919142	FALSE
chr13	76019368	76020112	61094	FALSE	Primed_enhancer	1.71201	-0.218452	FALSE
chr13	76039038	76039238	61095	FALSE	other	3.54486	0.641035	FALSE
chr13	76039438	76039629	61096	FALSE	other	4.07563	0.0553411	FALSE
chr13	76223619	76223892	61097	FALSE	CTCF	30.3177	-1.12741	TRUE
chr13	76243136	76243376	61098	FALSE	other	0.569999	-0.608547	FALSE
chr13	76300936	76301203	61099	FALSE	other	1.47615	-1.99919	TRUE
chr13	76473541	76473915	61100	FALSE	CTCF	3.23041	0.104975	FALSE
chr13	76632738	76632968	61101	FALSE	other	0.70957	-2.61854	TRUE
chr13	76667628	76667863	61102	FALSE	other	10.8086	-0.453807	FALSE
chr13	76696289	76696794	61103	FALSE	Primed_enhancer	0.857012	-2.96229	TRUE
chr13	76813828	76814247	61104	FALSE	other	4.10311	-1.69914	TRUE
chr13	76884241	76884531	61105	FALSE	other	1.2727	-0.490007	FALSE
chr13	76902241	76902474	61106	FALSE	other	2.10708	0.116266	FALSE
chr13	76903594	76903930	61107	FALSE	CTCF	0.806841	0.026621	FALSE
chr13	76954649	76954871	61108	FALSE	other	0.616196	-1.06954	FALSE
chr13	77002275	77003109	61109	FALSE	CTCF	0.827487	0.728007	FALSE
chr13	77017297	77017504	61110	FALSE	other	0.668302	0.938843	FALSE
chr13	77143247	77143981	61111	FALSE	Primed_enhancer	1.65105	-1.94182	TRUE
chr13	77306539	77306743	61112	FALSE	Primed_enhancer	1.18718	-0.852953	FALSE
chr13	77317228	77317618	61113	FALSE	other	1.25598	0.56533	FALSE
chr13	77328947	77329998	61114	FALSE	Active_enhancer	2.14146	-0.217731	FALSE
chr13	77337218	77337477	61115	FALSE	CTCF	2.98771	1.01816	FALSE
chr13	77437412	77437621	61116	FALSE	other	0.863851	-1.59813	TRUE
chr13	77478099	77478905	61117	FALSE	Primed_enhancer	17.0827	-0.282425	FALSE
chr13	77492914	77493179	61118	FALSE	CTCF	3.43773	0.712133	FALSE
chr13	77521344	77521563	61119	FALSE	other	1.60488	-1.75672	TRUE
chr13	77522082	77522293	61120	FALSE	other	3.3906	-1.08046	FALSE
chr13	77565751	77565942	61121	FALSE	CTCF	0.8678	1.06606	FALSE
chr13	77592904	77593553	61122	FALSE	CTCF	2.07856	-0.195013	FALSE
chr13	77751546	77752201	61123	FALSE	CTCF	1.70907	0.27034	FALSE
chr13	77767418	77767625	61124	FALSE	Primed_enhancer	5.81316	-1.92008	TRUE
chr13	77776650	77776992	61125	FALSE	other	0.62799	0.671889	FALSE
chr13	77810515	77810741	61126	FALSE	other	12.9304	-0.771811	FALSE
chr13	78121543	78121806	61127	FALSE	CTCF	1.17933	0.0189747	FALSE
chr13	78122023	78122225	61128	FALSE	other	4.06084	-0.243543	FALSE
chr13	78137520	78138249	61129	FALSE	CTCF	1.06534	0.048262	FALSE
chr13	78138891	78139122	61130	FALSE	other	1.04175	-7.42987	TRUE
chr13	78241288	78241645	61131	FALSE	CTCF	1.89976	-0.730383	FALSE
chr13	78317103	78317294	61132	FALSE	CTCF	1.12232	0.20544	FALSE
chr13	78586693	78586979	61133	FALSE	CTCF	1.47612	0.588134	FALSE
chr13	78589282	78589660	61134	FALSE	other	3.19206	-2.39694	TRUE
chr13	78596804	78597061	61135	FALSE	Poised_enhancer	1.34246	-1.35011	TRUE
chr13	78609344	78609939	61136	FALSE	Poised_enhancer	1.1823	-0.262745	FALSE
chr13	78647073	78647512	61137	FALSE	Active_enhancer	14.321	-1.19845	TRUE
chr13	78660146	78660649	61138	FALSE	CTCF	2.11299	0.0353676	FALSE
chr13	78688898	78689333	61139	FALSE	CTCF	1.36213	0.899732	FALSE
chr13	78711040	78711223	61140	FALSE	Primed_enhancer	4.63871	-1.45991	TRUE
chr13	78750896	78751059	61141	FALSE	other	2.16507	0.427588	FALSE
chr13	78759770	78759990	61142	FALSE	other	1.43782	-0.232718	FALSE
chr13	78764727	78765083	61143	FALSE	other	2.12086	0.187731	FALSE
chr13	78787299	78787478	61144	FALSE	other	6.48048	-0.850121	FALSE
chr13	78806375	78806782	61145	FALSE	CTCF	0.78622	0.163177	FALSE
chr13	78816641	78817020	61146	FALSE	other	3.03089	-2.38514	TRUE
chr13	78867534	78868017	61147	FALSE	Primed_enhancer	0.750837	-3.18349	TRUE
chr13	78876266	78876528	61148	FALSE	CTCF	1.51644	0.296959	FALSE
chr13	78910124	78910448	61149	FALSE	other	1.47907	-1.60817	TRUE
chr13	78978274	78978892	61150	FALSE	CTCF	1.15381	0.0309865	FALSE
chr13	79018237	79018625	61151	FALSE	CTCF	3.2412	-0.174368	FALSE
chr13	79043292	79043519	61152	FALSE	CTCF	15.8591	-0.691142	FALSE
chr13	79056784	79057155	61153	FALSE	CTCF	9.48386	1.24287	FALSE
chr13	79060314	79060539	61154	FALSE	other	21.2152	-0.88287	FALSE
chr13	79062392	79062580	61155	FALSE	other	2.34883	0.355833	FALSE
chr13	79096195	79096389	61156	FALSE	other	20.8842	-1.97134	TRUE
chr13	79128261	79128452	61157	FALSE	other	2.81074	-1.04732	FALSE
chr13	79185461	79186280	61158	FALSE	Primed_enhancer	5.99002	-3.28956	TRUE
chr13	79212127	79212730	61159	FALSE	Active_enhancer	0.621125	-2.20382	TRUE
chr13	79282933	79283326	61160	FALSE	Primed_enhancer	6.23869	-1.94857	TRUE
chr13	79307241	79308350	61161	FALSE	Primed_enhancer	0.990647	-0.275227	FALSE
chr13	79373825	79374184	61162	FALSE	other	1.32971	1.37009	FALSE
chr13	79384233	79384479	61163	FALSE	Primed_enhancer	26.2047	-0.7866	FALSE
chr13	79385840	79386083	61164	FALSE	other	1.884	-0.380186	FALSE
chr13	79391378	79391627	61165	FALSE	Primed_enhancer	1.37787	-0.248955	FALSE
chr13	79393458	79394478	61166	FALSE	Active_enhancer	2.22404	-0.458781	FALSE
chr13	79423918	79424386	61167	FALSE	CTCF	3.87902	0.461723	FALSE
chr13	79431918	79432608	61168	FALSE	other	7.53297	-1.22896	TRUE
chr13	79441031	79442147	61169	FALSE	Primed_enhancer	1.29923	-1.49739	TRUE
chr13	79469739	79470055	61170	FALSE	Primed_enhancer	1.17249	-2.6715	TRUE
chr13	79485052	79485480	61171	FALSE	Active_enhancer	2.65545	-1.6377	TRUE
chr13	79541452	79541772	61172	FALSE	CTCF	5.60481	0.289802	FALSE
chr13	79679158	79679722	61173	FALSE	CTCF	3.09086	-0.0624342	FALSE
chr13	79723294	79724056	61174	FALSE	Primed_enhancer	146.749	-1.64732	TRUE
chr13	79724322	79725011	61175	FALSE	Primed_enhancer	1.70806	-2.47307	TRUE
chr13	79741049	79741297	61176	FALSE	Primed_enhancer	24.319	-2.44183	TRUE
chr13	79775863	79776086	61177	FALSE	CTCF	1.47416	-0.0179544	FALSE
chr13	79782913	79783220	61178	FALSE	Primed_enhancer	21.1661	-1.41283	TRUE
chr13	79973479	79973957	61179	FALSE	other	0.719403	-1.01089	FALSE
chr13	80030565	80030828	61180	FALSE	other	0.52086	-0.423768	FALSE
chr13	80132824	80133372	61181	FALSE	other	1.50658	-0.301028	FALSE
chr13	80251411	80251637	61182	FALSE	CTCF	18.0153	0.441907	FALSE
chr13	80276430	80276823	61183	FALSE	other	1.76902	-1.05807	FALSE
chr13	80342648	80343343	61184	FALSE	Active_enhancer	7.07309	-0.244167	FALSE
chr13	80355796	80356099	61185	FALSE	CTCF	1.30809	0.549517	FALSE
chr13	80361832	80362366	61186	FALSE	Active_enhancer	2.84225	-1.49747	TRUE
chr13	80362442	80362826	61187	FALSE	Active_enhancer	4.97584	-2.40093	TRUE
chr13	80408236	80408545	61188	FALSE	CTCF	0.472728	0.704559	FALSE
chr13	80473789	80474023	61189	FALSE	other	0.351843	-1.84781	TRUE
chr13	80924003	80924240	61190	FALSE	other	11.361	1.10204	FALSE
chr13	80939631	80940082	61191	FALSE	other	1.23043	0.139829	FALSE
chr13	80945358	80945674	61192	FALSE	other	5.42299	-0.856504	FALSE
chr13	80975798	80976288	61193	FALSE	Primed_enhancer	6.49326	-2.08317	TRUE
chr13	80977375	80977622	61194	FALSE	other	1.88397	-0.0646188	FALSE
chr13	80979086	80979367	61195	FALSE	CTCF	0.782297	0.304782	FALSE
chr13	81012006	81012399	61196	FALSE	other	0.733158	-0.555989	FALSE
chr13	81016575	81017042	61197	FALSE	other	9.50936	1.14002	FALSE
chr13	81021277	81021683	61198	FALSE	Primed_enhancer	0.76658	-1.34824	TRUE
chr13	81051972	81052158	61199	FALSE	other	0.861915	-0.232537	FALSE
chr13	81061075	81061556	61200	FALSE	CTCF	6.92663	0.378751	FALSE
chr13	81061661	81062168	61201	FALSE	other	1.36115	0.458965	FALSE
chr13	81105955	81106995	61202	FALSE	Active_enhancer	1.29234	-1.85146	TRUE
chr13	81142365	81142596	61203	FALSE	other	18.8567	-0.119145	FALSE
chr13	81163757	81164632	61204	FALSE	Primed_enhancer	2.37242	-2.10101	TRUE
chr13	81171107	81171374	61205	FALSE	CTCF	10.4715	-0.463395	FALSE
chr13	81246764	81246956	61206	FALSE	other	1.96165	0.395551	FALSE
chr13	81362692	81363047	61207	FALSE	Primed_enhancer	5.03184	-2.80311	TRUE
chr13	81379273	81379481	61208	FALSE	other	2.10711	0.8933	FALSE
chr13	81393699	81393975	61209	FALSE	other	0.952296	1.38855	FALSE
chr13	81395367	81395666	61210	FALSE	other	15.9515	-1.00781	FALSE
chr13	81480732	81480965	61211	FALSE	other	8.21213	0.668815	FALSE
chr13	81487182	81487619	61212	FALSE	CTCF	3.57632	0.237904	FALSE
chr13	81493150	81493459	61213	FALSE	Primed_enhancer	0.575909	-3.72969	TRUE
chr13	81540889	81541080	61214	FALSE	other	125.1	-0.0592755	FALSE
chr13	81639870	81640527	61215	FALSE	CTCF	6.43522	0.267006	FALSE
chr13	81726168	81726614	61216	FALSE	other	1.66088	-0.431486	FALSE
chr13	81762582	81762794	61217	FALSE	other	3.85251	-0.445798	FALSE
chr13	81872609	81872953	61218	FALSE	CTCF	8.56199	0.125659	FALSE
chr13	81874243	81874661	61219	FALSE	Primed_enhancer	2.78813	-3.62402	TRUE
chr13	81875315	81875658	61220	FALSE	Poised_enhancer	1.22258	-1.57464	TRUE
chr13	81927391	81927779	61221	FALSE	other	1.03289	0.0707231	FALSE
chr13	81929983	81930331	61222	FALSE	CTCF	0.50024	0.540505	FALSE
chr13	81957035	81957477	61223	FALSE	CTCF	1.18426	-0.769788	FALSE
chr13	81987252	81987477	61224	FALSE	CTCF	1.12627	0.279531	FALSE
chr13	81990619	81990931	61225	FALSE	other	14.6779	-0.214679	FALSE
chr13	82165494	82166098	61226	FALSE	other	14.4025	-0.760279	FALSE
chr13	82327061	82327266	61227	FALSE	other	3.03091	-0.471019	FALSE
chr13	82330415	82331003	61228	FALSE	CTCF	1.66091	0.181393	FALSE
chr13	82506899	82507103	61229	FALSE	Primed_enhancer	0.668277	-3.09846	TRUE
chr13	82647675	82647886	61230	FALSE	other	0.516938	1.44617	FALSE
chr13	82693717	82693908	61231	FALSE	other	5.00627	0.810284	FALSE
chr13	82757894	82758447	61232	FALSE	other	0.760696	-0.111298	FALSE
chr13	82898541	82898929	61233	FALSE	other	0.443229	-2.22964	TRUE
chr13	83780063	83780636	61234	FALSE	CTCF	1.03782	0.0515602	FALSE
chr13	83896130	83896583	61235	FALSE	other	0.857967	1.43719	FALSE
chr13	83943969	83944181	61236	FALSE	other	0.594569	0.533268	FALSE
chr13	84305687	84305916	61237	FALSE	Primed_enhancer	2.68888	-1.49617	TRUE
chr13	84398764	84399011	61238	FALSE	other	0.499259	-0.72884	FALSE
chr13	84399110	84400010	61239	FALSE	Primed_enhancer	0.403924	-1.8327	TRUE
chr13	84455184	84456018	61240	FALSE	other	1.42895	-0.542402	FALSE
chr13	84605976	84606445	61241	FALSE	other	2.31641	0.656495	FALSE
chr13	84645661	84646023	61242	FALSE	other	0.302704	-0.206238	FALSE
chr13	84651273	84651673	61243	FALSE	other	2.47957	-1.58306	TRUE
chr13	84705473	84706338	61244	FALSE	other	0.441268	1.11221	FALSE
chr13	84831719	84831962	61245	FALSE	other	0.440287	-0.181592	FALSE
chr13	84844542	84844778	61246	FALSE	CTCF	0.404904	-0.246552	FALSE
chr13	84870291	84870569	61247	FALSE	CTCF	4.27605	-0.0586656	FALSE
chr13	84895762	84896440	61248	FALSE	CTCF	1.07811	-0.167449	FALSE
chr13	84917334	84917566	61249	FALSE	other	21.6625	0.770541	FALSE
chr13	84933856	84934070	61250	FALSE	other	2.1277	-1.66622	TRUE
chr13	84994596	84995027	61251	FALSE	Primed_enhancer	1.2255	-2.02827	TRUE
chr13	85261710	85262130	61252	FALSE	other	1.46139	-0.25323	FALSE
chr13	85371337	85371570	61253	FALSE	Active_enhancer	1.02407	-3.32749	TRUE
chr13	85386482	85386830	61254	FALSE	other	32.6912	-2.9591	TRUE
chr13	85509042	85509295	61255	FALSE	CTCF	3.60388	-1.91624	TRUE
chr13	85738048	85738329	61256	FALSE	other	11.1506	-0.958548	FALSE
chr13	85772499	85772734	61257	FALSE	other	0.382296	-2.09197	TRUE
chr13	85828221	85828561	61258	FALSE	CTCF	0.386219	0.542508	FALSE
chr13	85865046	85865296	61259	FALSE	CTCF	6.11486	0.134053	FALSE
chr13	85896918	85897422	61260	FALSE	CTCF	1.85254	-0.259716	FALSE
chr13	85930195	85930433	61261	FALSE	Primed_enhancer	0.567057	-1.89636	TRUE
chr13	86003023	86003495	61262	FALSE	other	13.7707	3.38209	FALSE
chr13	86109687	86110023	61263	FALSE	other	1.70316	-1.54796	TRUE
chr13	86193428	86193618	61264	FALSE	other	7.09175	-0.6525	FALSE
chr13	86567065	86567447	61265	FALSE	CTCF	0.600479	-0.170511	FALSE
chr13	86583223	86583453	61266	FALSE	other	0.840288	1.05318	FALSE
chr13	86608809	86609068	61267	FALSE	other	45.3188	0.454423	FALSE
chr13	86651223	86651762	61268	FALSE	other	3.365	-1.51565	TRUE
chr13	86741870	86742111	61269	FALSE	other	2.67613	0.19745	FALSE
chr13	86825539	86825873	61270	FALSE	other	2.05304	1.6936	FALSE
chr13	86840295	86841218	61271	FALSE	other	2.83041	-0.831958	FALSE
chr13	86857100	86857275	61272	FALSE	other	1.82601	-1.29173	FALSE
chr13	86882866	86883309	61273	FALSE	other	5.58711	-2.35098	TRUE
chr13	86974367	86975259	61274	FALSE	CTCF	108.703	0.926525	FALSE
chr13	86986422	86986868	61275	FALSE	Primed_enhancer	0.293852	0.259674	FALSE
chr13	87079887	87080753	61276	FALSE	other	0.513995	0.912803	FALSE
chr13	87124034	87124394	61277	FALSE	other	0.539546	-0.583268	FALSE
chr13	87124613	87124945	61278	FALSE	other	52.9373	0.36973	FALSE
chr13	87168076	87168352	61279	FALSE	other	6.36257	0.318744	FALSE
chr13	87234948	87235272	61280	FALSE	other	0.401936	-2.13302	TRUE
chr13	87249887	87250172	61281	FALSE	other	2.22304	0.218387	FALSE
chr13	87259363	87259762	61282	FALSE	CTCF	0.566076	0.129028	FALSE
chr13	87274127	87274599	61283	FALSE	CTCF	10.9206	0.044257	FALSE
chr13	87280168	87280521	61284	FALSE	other	0.730216	0.170507	FALSE
chr13	87331255	87331499	61285	FALSE	other	47.0849	-1.59965	TRUE
chr13	87553214	87553452	61286	FALSE	Primed_enhancer	19.4471	-2.39801	TRUE
chr13	87669484	87669685	61287	FALSE	CTCF	1.87215	0.21646	FALSE
chr13	87677450	87678195	61288	FALSE	Poised_enhancer	1.5823	-0.808085	FALSE
chr13	87680315	87680563	61289	FALSE	CTCF	2.37735	0.829066	FALSE
chr13	87684941	87685140	61290	FALSE	other	0.750837	1.09627	FALSE
chr13	87777227	87777958	61291	FALSE	Primed_enhancer	0.597537	-2.2324	TRUE
chr13	87792949	87793249	61292	FALSE	other	0.591626	-0.7844	FALSE
chr13	87912357	87912883	61293	FALSE	other	0.728229	0.930664	FALSE
chr13	88051777	88052053	61294	FALSE	other	1.43878	-0.532834	FALSE
chr13	88069040	88069598	61295	FALSE	CTCF	7.98298	-0.808459	FALSE
chr13	88144663	88144885	61296	FALSE	other	7.72462	-0.688441	FALSE
chr13	88355510	88355893	61297	FALSE	other	1.26287	-0.264056	FALSE
chr13	88886908	88887840	61298	FALSE	CTCF	1.40735	-0.534388	FALSE
chr13	88895314	88895588	61299	FALSE	other	3.11445	0.0917617	FALSE
chr13	88954045	88954281	61300	FALSE	other	0.537584	-1.50948	TRUE
chr13	88979890	88980103	61301	FALSE	other	8.11288	0.851902	FALSE
chr13	89061758	89062347	61302	FALSE	Primed_enhancer	17.4483	-3.25293	TRUE
chr13	89066919	89067392	61303	FALSE	CTCF	3.08299	-0.0371834	FALSE
chr13	89115349	89115585	61304	FALSE	other	5.18125	-0.743931	FALSE
chr13	89361879	89362284	61305	FALSE	other	0.666341	-0.483598	FALSE
chr13	89434649	89434935	61306	FALSE	other	2.76847	0.851471	FALSE
chr13	89514623	89515212	61307	FALSE	Primed_enhancer	0.506124	-0.650407	FALSE
chr13	89689021	89689291	61308	FALSE	other	1.40735	-1.5974	TRUE
chr13	89899349	89900711	61309	FALSE	Active_enhancer	0.478612	0.249199	FALSE
chr13	89925143	89925459	61310	FALSE	CTCF	3.41321	0.0105051	FALSE
chr13	89930648	89931218	61311	FALSE	Primed_enhancer	0.647656	-0.963055	FALSE
chr13	89951419	89951690	61312	FALSE	CTCF	0.604402	0.949607	FALSE
chr13	90070865	90071570	61313	FALSE	Active_enhancer	0.589665	-2.20097	TRUE
chr13	90234388	90234568	61314	FALSE	other	10.1874	-0.760128	FALSE
chr13	90591869	90592224	61315	FALSE	other	1.23536	0.508244	FALSE
chr13	90732148	90732378	61316	FALSE	CTCF	0.452082	-1.3276	TRUE
chr13	90866528	90867653	61317	FALSE	Active_enhancer	0.891388	-2.07692	TRUE
chr13	90868227	90868584	61318	FALSE	Primed_enhancer	0.663373	0.246691	FALSE
chr13	90968589	90968962	61319	FALSE	other	5.04857	-0.0980413	FALSE
chr13	91017407	91017668	61320	FALSE	CTCF	7.01703	-0.0331581	FALSE
chr13	91031567	91031858	61321	FALSE	other	1.54591	0.108988	FALSE
chr13	91045372	91045820	61322	FALSE	CTCF	2.00191	1.24448	FALSE
chr13	91058111	91058377	61323	FALSE	other	2.87756	-1.59594	TRUE
chr13	91078146	91078344	61324	FALSE	other	2.50608	0.468041	FALSE
chr13	91134085	91134711	61325	FALSE	CTCF	20.433	0.534009	FALSE
chr13	91158104	91158302	61326	FALSE	other	1.89873	0.751049	FALSE
chr13	91162234	91162523	61327	FALSE	CTCF	0.724306	-0.327936	FALSE
chr13	91185378	91185611	61328	FALSE	other	3.17342	0.42862	FALSE
chr13	91193387	91193566	61329	FALSE	other	1.42699	-0.416839	FALSE
chr13	91311343	91311791	61330	FALSE	other	0.947418	0.812956	FALSE
chr13	91313115	91313531	61331	FALSE	CTCF	4.36256	0.376169	FALSE
chr13	91357262	91357742	61332	FALSE	Active_enhancer	0.931675	1.11249	FALSE
chr13	91358360	91358745	61333	FALSE	Primed_enhancer	0.739043	1.31745	FALSE
chr13	91361752	91362482	61334	FALSE	Active_enhancer	1.16263	0.165705	FALSE
chr13	91362928	91363457	61335	FALSE	Active_enhancer	0.419641	-0.554564	FALSE
chr13	91372777	91373360	61336	FALSE	Active_enhancer	1.93512	-1.80396	TRUE
chr13	91375026	91375734	61337	FALSE	Primed_enhancer	43.088	-0.283238	FALSE
chr13	91381476	91381681	61338	FALSE	CTCF	1.1312	0.438877	FALSE
chr13	91399489	91400034	61339	FALSE	other	9.39443	0.604981	FALSE
chr13	91406593	91406990	61340	FALSE	CTCF	2.36947	-0.270792	FALSE
chr13	91459567	91459778	61341	FALSE	CTCF	3.25596	0.0505738	FALSE
chr13	91493519	91493743	61342	FALSE	other	7.80816	0.0545815	FALSE
chr13	91544763	91545083	61343	FALSE	other	0.749856	-0.80288	FALSE
chr13	91576656	91576908	61344	FALSE	CTCF	1.97835	0.143182	FALSE
chr13	91647244	91647706	61345	FALSE	CTCF	2.49627	-0.508755	FALSE
chr13	91739803	91740103	61346	FALSE	CTCF	1.30318	-0.209507	FALSE
chr13	91747253	91747605	61347	FALSE	other	1.02502	-5.05694	TRUE
chr13	91782079	91782601	61348	FALSE	CTCF	2.09727	0.912268	FALSE
chr13	91923237	91923510	61349	FALSE	other	2.5277	-0.343049	FALSE
chr13	91946535	91946906	61350	FALSE	CTCF	2.14345	0.173778	FALSE
chr13	91955829	91956526	61351	FALSE	other	0.440287	0.126694	FALSE
chr13	92054293	92054823	61352	FALSE	Primed_enhancer	1.17247	-2.45266	TRUE
chr13	92074708	92074991	61353	FALSE	CTCF	0.907106	0.0852384	FALSE
chr13	92141624	92142013	61354	FALSE	other	4.98271	1.20403	FALSE
chr13	92143853	92144071	61355	FALSE	other	0.884498	-0.303971	FALSE
chr13	92175403	92175713	61356	FALSE	CTCF	34.8129	-0.286376	FALSE
chr13	92187288	92187726	61357	FALSE	CTCF	1.96751	-0.132321	FALSE
chr13	92355294	92355554	61358	FALSE	other	0.667296	0.826499	FALSE
chr13	92573464	92573936	61359	FALSE	CTCF	0.612273	-0.796216	FALSE
chr13	92622159	92622356	61360	FALSE	other	37.0151	0.0543313	FALSE
chr13	92752082	92752278	61361	FALSE	Primed_enhancer	1.69825	-2.85719	TRUE
chr13	92896901	92897201	61362	FALSE	CTCF	2.48053	-0.410491	FALSE
chr13	92959808	92960042	61363	FALSE	other	3.45742	-0.384297	FALSE
chr13	92967987	92968225	61364	FALSE	CTCF	0.943495	-0.582412	FALSE
chr13	93005009	93005265	61365	FALSE	CTCF	0.650572	0.0458204	FALSE
chr13	93086422	93086643	61366	FALSE	other	1.71299	-2.85653	TRUE
chr13	93183372	93183611	61367	FALSE	other	0.986698	0.296628	FALSE
chr13	93202122	93202438	61368	FALSE	Primed_enhancer	0.587704	-1.31095	TRUE
chr13	93224433	93224881	61369	FALSE	Active_enhancer	1.21864	-0.676573	FALSE
chr13	93248547	93249247	61370	FALSE	Active_enhancer	1.84072	-0.862582	FALSE
chr13	93249353	93249857	61371	FALSE	Active_enhancer	2.14445	-2.54997	TRUE
chr13	93270772	93271615	61372	FALSE	Active_enhancer	0.546436	-0.100086	FALSE
chr13	93344141	93344350	61373	FALSE	Primed_enhancer	0.689904	-2.66287	TRUE
chr13	93361837	93362235	61374	FALSE	Primed_enhancer	1.75426	-1.49524	TRUE
chr13	93472790	93473690	61375	FALSE	other	1.06139	1.07247	FALSE
chr13	93480593	93480827	61376	FALSE	Primed_enhancer	0.57689	-2.49091	TRUE
chr13	93505176	93506139	61377	FALSE	Active_enhancer	2.07366	-1.83212	TRUE
chr13	93540014	93540235	61378	FALSE	Active_enhancer	3.70309	-0.891442	FALSE
chr13	93766956	93768546	61379	FALSE	Active_enhancer	44.2064	-1.84559	TRUE
chr13	93788518	93788834	61380	FALSE	Primed_enhancer	2.75182	-1.64127	TRUE
chr13	93955988	93956262	61381	FALSE	Primed_enhancer	0.558231	-0.791736	FALSE
chr13	93963568	93964151	61382	FALSE	Active_enhancer	1.13414	-1.83244	TRUE
chr13	93965938	93966647	61383	FALSE	Active_enhancer	1.79555	-0.670389	FALSE
chr13	94112320	94112539	61384	FALSE	Primed_enhancer	0.707608	-0.476724	FALSE
chr13	94115145	94115335	61385	FALSE	other	2.76362	-0.837656	FALSE
chr13	94119228	94119968	61386	FALSE	Active_enhancer	1.05648	-3.94575	TRUE
chr13	94154418	94154662	61387	FALSE	Primed_enhancer	9.84063	-2.76386	TRUE
chr13	94178691	94178970	61388	FALSE	Primed_enhancer	1.98424	-1.84949	TRUE
chr13	94181597	94182529	61389	FALSE	Active_enhancer	0.810815	-2.13493	TRUE
chr13	94192500	94192929	61390	FALSE	CTCF	2.93756	-0.358459	FALSE
chr13	94291984	94292507	61391	FALSE	Active_enhancer	2.77639	-1.82799	TRUE
chr13	94303403	94304043	61392	FALSE	Active_enhancer	1.88792	-2.64262	TRUE
chr13	94345486	94345730	61393	FALSE	Primed_enhancer	0.672225	-1.73271	TRUE
chr13	94362429	94362787	61394	FALSE	CTCF	3.79553	-0.281068	FALSE
chr13	94416432	94416982	61395	FALSE	Primed_enhancer	2.3017	-1.06191	TRUE
chr13	94435641	94435915	61396	FALSE	CTCF	2.64756	-0.366702	FALSE
chr13	94482050	94482377	61397	FALSE	other	0.415718	-3.27161	TRUE
chr13	94526748	94527287	61398	FALSE	Primed_enhancer	0.94445	-2.99639	TRUE
chr13	94571981	94572202	61399	FALSE	other	0.391149	1.1423	FALSE
chr13	94599875	94600208	61400	FALSE	Primed_enhancer	0.775406	-2.76936	TRUE
chr13	94614186	94614415	61401	FALSE	CTCF	6.06071	-1.11379	TRUE
chr13	94617307	94618053	61402	FALSE	CTCF	0.535623	0.126344	FALSE
chr13	94620352	94620625	61403	FALSE	CTCF	2.11792	0.0289534	FALSE
chr13	94659303	94659522	61404	FALSE	other	82.4441	-0.672689	FALSE
chr13	94660753	94660929	61405	FALSE	CTCF	30.6528	-0.661665	FALSE
chr13	94674949	94675264	61406	FALSE	CTCF	0.537584	-1.24456	TRUE
chr13	94710871	94711779	61407	FALSE	CTCF	9.12995	-1.02768	TRUE
chr13	94731154	94731351	61408	FALSE	other	6.12358	-1.36033	TRUE
chr13	94901102	94901345	61409	FALSE	other	4.00674	-1.78736	TRUE
chr13	94950407	94950609	61410	FALSE	CTCF	3.0073	-0.960803	FALSE
chr13	94988628	94988969	61411	FALSE	CTCF	38.006	-0.228009	FALSE
chr13	95002192	95002629	61412	FALSE	Primed_enhancer	1.34249	-0.525643	FALSE
chr13	95002728	95002968	61413	FALSE	Primed_enhancer	3.67462	-4.80921	TRUE
chr13	95120778	95120991	61414	FALSE	Primed_enhancer	53.9102	-1.67623	TRUE
chr13	95123581	95124487	61415	FALSE	Active_enhancer	0.348875	-3.26164	TRUE
chr13	95160150	95160960	61416	FALSE	Active_enhancer	0.97	-2.92407	TRUE
chr13	95180784	95181370	61417	FALSE	Primed_enhancer	0.55134	-3.36996	TRUE
chr13	95189376	95189656	61418	FALSE	CTCF	3.8849	-0.0875554	FALSE
chr13	95191785	95192339	61419	FALSE	CTCF	4.39694	-0.412336	FALSE
chr13	95222768	95222950	61420	FALSE	other	3.12627	0.175989	FALSE
chr13	95249060	95249267	61421	FALSE	Primed_enhancer	2.36555	-1.86516	TRUE
chr13	95258592	95259187	61422	FALSE	Active_enhancer	0.574929	-3.67138	TRUE
chr13	95267739	95267992	61423	FALSE	Primed_enhancer	2.38129	-1.41461	TRUE
chr13	95275365	95275779	61424	FALSE	Primed_enhancer	17.5456	-2.40416	TRUE
chr13	95296423	95296881	61425	FALSE	Primed_enhancer	4.26526	-0.58962	FALSE
chr13	95297544	95297964	61426	FALSE	Active_enhancer	1.34543	-2.39618	TRUE
chr13	95314345	95314953	61427	FALSE	Primed_enhancer	2.84912	-2.14116	TRUE
chr13	95354216	95354468	61428	FALSE	Primed_enhancer	8.96297	-1.51608	TRUE
chr13	95354726	95355035	61429	FALSE	Primed_enhancer	3.36015	-1.76753	TRUE
chr13	95380469	95381168	61430	FALSE	Primed_enhancer	18.6679	-0.00481825	FALSE
chr13	95420519	95420901	61431	FALSE	other	2.2417	-1.81133	TRUE
chr13	95470563	95471354	61432	FALSE	Primed_enhancer	0.680097	-0.631076	FALSE
chr13	95475083	95475346	61433	FALSE	other	1.86436	-0.374742	FALSE
chr13	95478402	95479032	61434	FALSE	CTCF	0.808854	-0.00771787	FALSE
chr13	95484956	95485269	61435	FALSE	other	1.1705	-0.79673	FALSE
chr13	95494042	95494429	61436	FALSE	CTCF	0.759689	0.263606	FALSE
chr13	95530254	95530523	61437	FALSE	Primed_enhancer	0.892343	-0.814332	FALSE
chr13	95535071	95536024	61438	FALSE	Primed_enhancer	1.16459	-0.768903	FALSE
chr13	95536675	95536959	61439	FALSE	Primed_enhancer	4.47756	-0.967912	FALSE
chr13	95575940	95576190	61440	FALSE	other	1.8034	-0.936141	FALSE
chr13	95603854	95604634	61441	FALSE	Active_enhancer	1.41813	-2.58509	TRUE
chr13	95623850	95624453	61442	FALSE	CTCF	1.09873	-0.0253298	FALSE
chr13	95661073	95661531	61443	FALSE	CTCF	1.86332	0.102851	FALSE
chr13	95684547	95684873	61444	FALSE	Primed_enhancer	23.5485	1.79473	FALSE
chr13	95698082	95698673	61445	FALSE	CTCF	0.812751	-0.269193	FALSE
chr13	95704532	95704852	61446	FALSE	CTCF	0.993589	0.336106	FALSE
chr13	95741664	95742187	61447	FALSE	Primed_enhancer	11.8994	-0.491666	FALSE
chr13	95745848	95746062	61448	FALSE	other	0.981794	-0.557066	FALSE
chr13	95780992	95781347	61449	FALSE	other	0.729236	0.769792	FALSE
chr13	95798644	95798982	61450	FALSE	other	1.52431	-0.196941	FALSE
chr13	95834174	95834572	61451	FALSE	CTCF	1.88397	-0.175017	FALSE
chr13	95924475	95924948	61452	FALSE	other	2.91297	-0.118087	FALSE
chr13	95958929	95959226	61453	FALSE	other	1.25799	-0.194677	FALSE
chr13	95980414	95980938	61454	FALSE	CTCF	1.52134	-0.225516	FALSE
chr13	96003364	96003799	61455	FALSE	other	1.18034	0.749506	FALSE
chr13	96020008	96021301	61456	FALSE	Primed_enhancer	0.527751	0.0285749	FALSE
chr13	96072464	96072700	61457	FALSE	other	1.69823	-0.0195041	FALSE
chr13	96075953	96076326	61458	FALSE	CTCF	0.403924	-0.322638	FALSE
chr13	96141092	96141281	61459	FALSE	CTCF	1.95574	0.148715	FALSE
chr13	96216571	96216860	61460	FALSE	other	3.14684	-1.25998	TRUE
chr13	96229338	96229678	61461	FALSE	CTCF	3.81024	-0.0833648	FALSE
chr13	96299294	96299584	61462	FALSE	other	8.87845	-0.376412	FALSE
chr13	96817442	96817700	61463	FALSE	other	10.6642	1.15006	FALSE
chr13	96822917	96823348	61464	FALSE	CTCF	2.71543	-0.27992	FALSE
chr13	96918480	96918854	61465	FALSE	Primed_enhancer	0.546436	-2.83395	TRUE
chr13	96919014	96919208	61466	FALSE	Primed_enhancer	0.739043	-2.11793	TRUE
chr13	96919316	96919545	61467	FALSE	Primed_enhancer	5.13995	-0.818606	FALSE
chr13	96925848	96926772	61468	FALSE	Primed_enhancer	0.970981	-2.69075	TRUE
chr13	96946754	96947411	61469	FALSE	Primed_enhancer	0.44421	-3.1879	TRUE
chr13	96958357	96958594	61470	FALSE	CTCF	0.392129	-0.102833	FALSE
chr13	96966494	96966681	61471	FALSE	other	5.70115	-0.401428	FALSE
chr13	96967130	96967777	61472	FALSE	Primed_enhancer	0.927752	-0.182967	FALSE
chr13	97017751	97018838	61473	FALSE	CTCF	1.48498	-0.000851984	FALSE
chr13	97028746	97029059	61474	FALSE	CTCF	7.99981	0.189238	FALSE
chr13	97030975	97031415	61475	FALSE	CTCF	1.42502	-0.241376	FALSE
chr13	97125475	97125723	61476	FALSE	Poised_enhancer	3.58122	-0.56249	FALSE
chr13	97127821	97128242	61477	FALSE	Primed_enhancer	26.5154	-2.18151	TRUE
chr13	97133539	97133923	61478	FALSE	Primed_enhancer	0.356746	-1.1449	TRUE
chr13	97134088	97134312	61479	FALSE	Primed_enhancer	0.318421	-1.95581	TRUE
chr13	97142540	97142804	61480	FALSE	Primed_enhancer	6.35666	-0.448483	FALSE
chr13	97165935	97166150	61481	FALSE	Primed_enhancer	0.741004	-7.32215	TRUE
chr13	97219265	97219536	61482	FALSE	Active_enhancer	5.40529	-1.41868	TRUE
chr13	97224031	97224460	61483	FALSE	CTCF	0.388181	-0.777267	FALSE
chr13	97225017	97225227	61484	FALSE	other	0.697775	-1.06332	TRUE
chr13	97233381	97233908	61485	FALSE	Active_enhancer	1.25402	-1.70259	TRUE
chr13	97234247	97234712	61486	FALSE	Active_enhancer	3.91048	-0.860704	FALSE
chr13	97239366	97239744	61487	FALSE	Active_enhancer	3.34337	-1.18573	TRUE
chr13	97244302	97244836	61488	FALSE	Active_enhancer	3.86335	-0.946756	FALSE
chr13	97245258	97245427	61489	FALSE	Active_enhancer	1.27565	0.651771	FALSE
chr13	97257626	97258689	61490	FALSE	Active_enhancer	0.513995	-1.40756	TRUE
chr13	97260031	97260370	61491	FALSE	Active_enhancer	2.18376	-1.49089	TRUE
chr13	97280619	97280811	61492	FALSE	Active_enhancer	2.82943	0.789979	FALSE
chr13	97286311	97286752	61493	FALSE	Primed_enhancer	17.4728	1.2407	FALSE
chr13	97288270	97289023	61494	FALSE	Active_enhancer	18.5804	-1.25521	TRUE
chr13	97290901	97291169	61495	FALSE	other	33.2721	1.67379	FALSE
chr13	97296813	97297080	61496	FALSE	Active_enhancer	3.00931	-1.68086	TRUE
chr13	97306671	97306954	61497	FALSE	Active_enhancer	3.42596	-2.01032	TRUE
chr13	97307814	97308511	61498	FALSE	Active_enhancer	1.14002	-2.03397	TRUE
chr13	97308780	97309255	61499	FALSE	Active_enhancer	0.755766	-1.06002	TRUE
chr13	97318842	97319577	61500	FALSE	Primed_enhancer	0.980814	1.17033	FALSE
chr13	97329447	97330467	61501	FALSE	other	0.365599	0.846169	FALSE
chr13	97338946	97339651	61502	FALSE	other	0.480574	0.842776	FALSE
chr13	97344341	97345030	61503	FALSE	Primed_enhancer	3.32376	0.126631	FALSE
chr13	97359344	97359855	61504	FALSE	CTCF	1.37	0.336034	FALSE
chr13	97395558	97396013	61505	FALSE	other	0.907106	1.04241	FALSE
chr13	97399544	97399737	61506	FALSE	other	1.55179	1.27335	FALSE
chr13	97426819	97427006	61507	FALSE	Primed_enhancer	2.02749	-4.47973	TRUE
chr13	97491483	97491812	61508	FALSE	Primed_enhancer	0.924784	-1.91624	TRUE
chr13	97495759	97496007	61509	FALSE	Active_enhancer	7.70593	-2.11248	TRUE
chr13	97512816	97513175	61510	FALSE	CTCF	0.480574	-0.710527	FALSE
chr13	97521788	97522620	61511	FALSE	Active_enhancer	0.585742	-5.10508	TRUE
chr13	97566991	97567207	61512	FALSE	Primed_enhancer	1.68153	-0.76285	FALSE
chr13	97567585	97568313	61513	FALSE	Active_enhancer	0.681078	-2.36563	TRUE
chr13	97574949	97575274	61514	FALSE	CTCF	4.10314	-0.0567481	FALSE
chr13	97581219	97581860	61515	FALSE	Active_enhancer	0.869761	-2.13362	TRUE
chr13	97583734	97584188	61516	FALSE	Primed_enhancer	0.829475	-1.82355	TRUE
chr13	97627647	97627966	61517	FALSE	other	7.68237	-3.05793	TRUE
chr13	97631253	97631458	61518	FALSE	CTCF	0.736101	-1.64632	TRUE
chr13	97659697	97659950	61519	FALSE	CTCF	3.31983	-0.768289	FALSE
chr13	97749278	97749482	61520	FALSE	CTCF	1.45943	-0.440724	FALSE
chr13	97800224	97800698	61521	FALSE	CTCF	2.00289	-0.663378	FALSE
chr13	97849184	97849806	61522	FALSE	CTCF	0.586723	-0.689575	FALSE
chr13	97855532	97856361	61523	FALSE	Poised_enhancer	8.56792	-0.967378	FALSE
chr13	97911401	97911849	61524	FALSE	CTCF	3.33953	-0.771835	FALSE
chr13	98026216	98027340	61525	FALSE	Active_enhancer	1.43976	-2.6546	TRUE
chr13	98033377	98034242	61526	FALSE	Active_enhancer	0.962129	-2.02026	TRUE
chr13	98039898	98040320	61527	FALSE	Primed_enhancer	2.26921	0.192732	FALSE
chr13	98044347	98044692	61528	FALSE	Primed_enhancer	3.73852	-0.826332	FALSE
chr13	98047829	98048620	61529	FALSE	Active_enhancer	8.15812	-1.00216	TRUE
chr13	98050094	98050605	61530	FALSE	Primed_enhancer	2.24074	-0.594882	FALSE
chr13	98054330	98054690	61531	FALSE	other	36.063	-0.0536587	FALSE
chr13	98059290	98059706	61532	FALSE	Primed_enhancer	0.78622	-1.97679	TRUE
chr13	98065563	98065851	61533	FALSE	Primed_enhancer	3.35418	0.0308091	FALSE
chr13	98068528	98068813	61534	FALSE	Primed_enhancer	3.05742	-0.720889	FALSE
chr13	98083552	98083868	61535	FALSE	Primed_enhancer	3.05938	-0.843608	FALSE
chr13	98084483	98084740	61536	FALSE	Primed_enhancer	35.8635	-3.02102	TRUE
chr13	98104045	98104290	61537	FALSE	Primed_enhancer	4.15813	-0.532788	FALSE
chr13	98105931	98106323	61538	FALSE	Active_enhancer	6.36347	-2.57174	TRUE
chr13	98111208	98112028	61539	FALSE	Active_enhancer	0.818635	-1.33976	TRUE
chr13	98117500	98118810	61540	FALSE	Active_enhancer	1.27368	-2.95031	TRUE
chr13	98133795	98134226	61541	FALSE	Primed_enhancer	0.974904	-1.3117	TRUE
chr13	98145104	98145330	61542	FALSE	CTCF	1.3189	-1.55078	TRUE
chr13	98152330	98152591	61543	FALSE	Active_enhancer	3.58912	0.945741	FALSE
chr13	98161398	98162099	61544	FALSE	Active_enhancer	0.651579	-2.37379	TRUE
chr13	98173398	98174030	61545	FALSE	Active_enhancer	20.7907	-2.38478	TRUE
chr13	98188607	98189236	61546	FALSE	Primed_enhancer	1.64517	-0.15383	FALSE
chr13	98189987	98190137	61547	FALSE	Primed_enhancer	1.45158	-0.581583	FALSE
chr13	98190947	98191349	61548	FALSE	Active_enhancer	0.696795	-0.365161	FALSE
chr13	98198464	98198682	61549	FALSE	Primed_enhancer	67.6446	0.908105	FALSE
chr13	98199521	98199841	61550	FALSE	Active_enhancer	0.711531	-2.84473	TRUE
chr13	98202083	98202429	61551	FALSE	Active_enhancer	0.869787	-1.46851	TRUE
chr13	98207442	98207790	61552	FALSE	Primed_enhancer	6.70845	0.483643	FALSE
chr13	98210174	98210543	61553	FALSE	Primed_enhancer	3.32378	-0.713464	FALSE
chr13	98224549	98224943	61554	FALSE	other	24.3542	0.512337	FALSE
chr13	98246448	98247015	61555	FALSE	Active_enhancer	2.58373	-3.44059	TRUE
chr13	98247277	98247574	61556	FALSE	Active_enhancer	3.40534	-1.34293	TRUE
chr13	98253254	98253464	61557	FALSE	Primed_enhancer	1.0899	-0.989827	FALSE
chr13	98255737	98256126	61558	FALSE	Active_enhancer	2.76065	-1.43013	TRUE
chr13	98260874	98261401	61559	FALSE	Active_enhancer	0.417679	-0.104073	FALSE
chr13	98266054	98266798	61560	FALSE	Active_enhancer	3.37979	-1.9824	TRUE
chr13	98267010	98267830	61561	FALSE	Active_enhancer	0.490407	-1.67731	TRUE
chr13	98269428	98269690	61562	FALSE	Active_enhancer	3.15667	-1.37005	TRUE
chr13	98273031	98274362	61563	FALSE	Active_enhancer	0.843205	-1.27741	TRUE
chr13	98279622	98280128	61564	FALSE	other	1.0378	-0.345572	FALSE
chr13	98293153	98294080	61565	FALSE	Active_enhancer	6.10897	-1.19766	TRUE
chr13	98300824	98301649	61566	FALSE	Active_enhancer	0.511053	-3.54867	TRUE
chr13	98308337	98308589	61567	FALSE	Active_enhancer	0.886459	-0.822433	FALSE
chr13	98310594	98311367	61568	FALSE	Active_enhancer	0.741004	-3.09172	TRUE
chr13	98318382	98318888	61569	FALSE	Primed_enhancer	2.36062	-0.886314	FALSE
chr13	98322192	98322632	61570	FALSE	Primed_enhancer	0.573948	-1.13202	TRUE
chr13	98334648	98334892	61571	FALSE	other	2.8412	-0.0857958	FALSE
chr13	98345612	98345830	61572	FALSE	other	1.70316	0.196018	FALSE
chr13	98349818	98350284	61573	FALSE	CTCF	1.02895	-0.046786	FALSE
chr13	98370290	98370475	61574	FALSE	other	1.52627	0.19218	FALSE
chr13	98395565	98396524	61575	FALSE	other	6.01653	-0.685099	FALSE
chr13	98397286	98397503	61576	FALSE	CTCF	0.969019	0.127941	FALSE
chr13	98405373	98405619	61577	FALSE	Active_enhancer	2.02256	-1.02891	FALSE
chr13	98413833	98414142	61578	FALSE	other	0.71055	-0.243917	FALSE
chr13	98414572	98414843	61579	FALSE	other	1.53902	0.782696	FALSE
chr13	98415465	98415633	61580	FALSE	other	1.38569	-0.662329	FALSE
chr13	98428023	98428317	61581	FALSE	other	2.16897	-0.886936	FALSE
chr13	98450542	98450805	61582	FALSE	Active_enhancer	0.491388	-0.986947	FALSE
chr13	98454351	98454588	61583	FALSE	other	0.562154	-1.14126	TRUE
chr13	98454686	98455037	61584	FALSE	other	15.9004	-0.480986	FALSE
chr13	98456361	98456750	61585	FALSE	other	3.27562	-0.180914	FALSE
chr13	98458596	98458787	61586	FALSE	other	1.64124	0.667632	FALSE
chr13	98467391	98467794	61587	FALSE	Primed_enhancer	0.497272	-0.717491	FALSE
chr13	98468411	98468704	61588	FALSE	CTCF	5.23036	-0.396858	FALSE
chr13	98473522	98474217	61589	FALSE	Active_enhancer	9.73146	-1.03924	TRUE
chr13	98474376	98474590	61590	FALSE	Active_enhancer	2.41074	-0.123325	FALSE
chr13	98476599	98477119	61591	FALSE	Active_enhancer	1.82404	-2.01556	TRUE
chr13	98477222	98477480	61592	FALSE	Active_enhancer	0.465837	-3.02312	TRUE
chr13	98482460	98482811	61593	FALSE	Active_enhancer	0.776387	0.75167	FALSE
chr13	98484101	98485208	61594	FALSE	Active_enhancer	21.3637	-2.44213	TRUE
chr13	98489973	98491070	61595	FALSE	Active_enhancer	0.932656	-3.64791	TRUE
chr13	98495672	98496455	61596	FALSE	Active_enhancer	14.4723	-0.670395	FALSE
chr13	98506435	98507489	61597	FALSE	Active_enhancer	2.31641	-2.92735	TRUE
chr13	98522596	98523097	61598	FALSE	Primed_enhancer	4.50608	-0.0374927	FALSE
chr13	98535487	98536348	61599	FALSE	Active_enhancer	1.54493	-0.653714	FALSE
chr13	98536766	98538027	61600	FALSE	Primed_enhancer	1.79849	0.0383002	FALSE
chr13	98544129	98544552	61601	FALSE	Primed_enhancer	0.738062	1.23285	FALSE
chr13	98546465	98546664	61602	FALSE	Primed_enhancer	0.539546	-1.17656	FALSE
chr13	98549005	98549683	61603	FALSE	Active_enhancer	14.1541	-1.03285	TRUE
chr13	98556929	98557223	61604	FALSE	CTCF	1.31299	-0.672945	FALSE
chr13	98558315	98558526	61605	FALSE	other	0.566076	-0.849953	FALSE
chr13	98569380	98569994	61606	FALSE	Active_enhancer	11.4661	-3.55389	TRUE
chr13	98571037	98571459	61607	FALSE	Active_enhancer	0.489426	-1.36829	TRUE
chr13	98584678	98585173	61608	FALSE	Primed_enhancer	10.7005	0.577594	FALSE
chr13	98585420	98585807	61609	FALSE	Primed_enhancer	3.4456	-1.30228	TRUE
chr13	98586617	98587029	61610	FALSE	Primed_enhancer	0.51988	-0.246509	FALSE
chr13	98598089	98598410	61611	FALSE	Primed_enhancer	0.513015	0.280419	FALSE
chr13	98599483	98600189	61612	FALSE	Active_enhancer	2.10316	-1.73877	TRUE
chr13	98615649	98615973	61613	FALSE	Primed_enhancer	0.732178	-2.21745	TRUE
chr13	98627148	98627327	61614	FALSE	Primed_enhancer	0.477632	-0.187078	FALSE
chr13	98650371	98650693	61615	FALSE	Primed_enhancer	1.08892	-1.92181	TRUE
chr13	98653267	98653770	61616	FALSE	Primed_enhancer	1.78082	-0.00581787	FALSE
chr13	98672740	98673591	61617	FALSE	Primed_enhancer	0.983756	-1.14194	TRUE
chr13	98675141	98675517	61618	FALSE	Primed_enhancer	6.82438	-1.15259	TRUE
chr13	98746890	98747598	61619	FALSE	Primed_enhancer	0.660431	-2.00089	TRUE
chr13	98751404	98751723	61620	FALSE	other	1.02603	-0.580753	FALSE
chr13	98761539	98762023	61621	FALSE	Poised_enhancer	0.674161	-1.45329	TRUE
chr13	98773012	98773445	61622	FALSE	Primed_enhancer	17.5023	-0.168101	FALSE
chr13	98775699	98776578	61623	FALSE	Primed_enhancer	2.55522	-2.81499	TRUE
chr13	98784635	98785068	61624	FALSE	other	0.875645	-2.40942	TRUE
chr13	98821959	98822609	61625	FALSE	Primed_enhancer	0.632919	-3.5142	TRUE
chr13	98827458	98827714	61626	FALSE	CTCF	1.53215	-1.44381	TRUE
chr13	98840031	98840805	61627	FALSE	CTCF	0.654521	-0.0781121	FALSE
chr13	98842167	98842368	61628	FALSE	Primed_enhancer	2.40189	-0.874118	FALSE
chr13	98842899	98843214	61629	FALSE	Primed_enhancer	0.855025	-0.407045	FALSE
chr13	98986247	98986771	61630	FALSE	Primed_enhancer	0.897273	-2.62189	TRUE
chr13	98993483	98993710	61631	FALSE	other	3.71689	0.968918	FALSE
chr13	99028928	99029168	61632	FALSE	CTCF	0.745933	-0.470672	FALSE
chr13	99033872	99034123	61633	FALSE	CTCF	2.95421	0.158549	FALSE
chr13	99176429	99177249	61634	FALSE	Primed_enhancer	0.990621	0.100832	FALSE
chr13	99189406	99189666	61635	FALSE	Primed_enhancer	0.770503	-0.410188	FALSE
chr13	99191495	99191842	61636	FALSE	Primed_enhancer	2.06971	-1.88197	TRUE
chr13	99192579	99192956	61637	FALSE	Primed_enhancer	0.395071	-0.0358224	FALSE
chr13	99265929	99266173	61638	FALSE	CTCF	0.434377	0.321111	FALSE
chr13	99268762	99268928	61639	FALSE	other	50.0126	0.605142	FALSE
chr13	99269692	99269964	61640	FALSE	CTCF	1.04567	0.396004	FALSE
chr13	99285814	99286149	61641	FALSE	Active_enhancer	0.562154	-2.82874	TRUE
chr13	99332534	99332808	61642	FALSE	Active_enhancer	0.65945	-1.77745	TRUE
chr13	99342597	99343143	61643	FALSE	other	11.2518	-0.279218	FALSE
chr13	99359695	99359925	61644	FALSE	other	0.846172	-0.46655	FALSE
chr13	99387302	99387775	61645	FALSE	CTCF	1.18916	-0.423377	FALSE
chr13	99403942	99404691	61646	FALSE	Poised_enhancer	0.820622	-1.44317	TRUE
chr13	99413743	99414344	61647	FALSE	Primed_enhancer	0.489426	-0.48693	FALSE
chr13	99426351	99427084	61648	FALSE	other	1.15182	0.0584087	FALSE
chr13	99436720	99437442	61649	FALSE	Primed_enhancer	2.74782	0.0360173	FALSE
chr13	99442331	99442584	61650	FALSE	CTCF	2.51591	-0.255178	FALSE
chr13	99453270	99453514	61651	FALSE	other	0.830429	-1.04182	FALSE
chr13	99459020	99459475	61652	FALSE	other	0.562154	-0.0147276	FALSE
chr13	99526372	99526717	61653	FALSE	other	3.42498	1.06024	FALSE
chr13	99528622	99528880	61654	FALSE	CTCF	0.648637	-0.565562	FALSE
chr13	99555210	99555466	61655	FALSE	Primed_enhancer	1.41617	-2.8973	TRUE
chr13	99559585	99559878	61656	FALSE	Active_enhancer	3.58119	-2.40458	TRUE
chr13	99565506	99566113	61657	FALSE	other	12.1825	1.09948	FALSE
chr13	99566273	99567133	61658	FALSE	other	0.832417	0.361421	FALSE
chr13	99578419	99579114	61659	FALSE	Primed_enhancer	1.24321	-0.334487	FALSE
chr13	99580173	99580383	61660	FALSE	Primed_enhancer	7.0573	-0.781794	FALSE
chr13	99584436	99584652	61661	FALSE	other	8.65823	0.147485	FALSE
chr13	99600158	99600794	61662	FALSE	Primed_enhancer	0.445217	-0.524282	FALSE
chr13	99614364	99614935	61663	FALSE	Primed_enhancer	2.32529	-0.799888	FALSE
chr13	99617447	99617912	61664	FALSE	Primed_enhancer	3.32574	-0.516459	FALSE
chr13	99655356	99656566	61665	FALSE	Active_enhancer	3.0417	-0.905966	FALSE
chr13	99662784	99663013	61666	FALSE	Active_enhancer	13.4856	-0.83034	FALSE
chr13	99685952	99686568	61667	FALSE	Active_enhancer	1.20782	-1.89507	TRUE
chr13	99752490	99753173	61668	FALSE	other	0.800957	1.05961	FALSE
chr13	99756357	99756544	61669	FALSE	other	0.921842	-0.735479	FALSE
chr13	99766555	99766990	61670	FALSE	CTCF	1.28254	0.515716	FALSE
chr13	99796085	99796547	61671	FALSE	other	0.718396	-2.16675	TRUE
chr13	99809989	99810242	61672	FALSE	Primed_enhancer	1.42404	-1.22406	TRUE
chr13	99829601	99830189	61673	FALSE	Primed_enhancer	0.854999	-3.27721	TRUE
chr13	99830990	99831242	61674	FALSE	Primed_enhancer	1.65203	-0.461533	FALSE
chr13	99885018	99885285	61675	FALSE	Primed_enhancer	1.18521	-1.60246	TRUE
chr13	99893048	99893449	61676	FALSE	Primed_enhancer	4.28297	1.18916	FALSE
chr13	99900213	99901181	61677	FALSE	Primed_enhancer	1.58325	-0.678783	FALSE
chr13	99905203	99905506	61678	FALSE	Primed_enhancer	1.28744	-1.33235	TRUE
chr13	99916058	99917024	61679	FALSE	CTCF	0.609331	0.421009	FALSE
chr13	99922896	99923321	61680	FALSE	Poised_enhancer	0.794092	-0.98479	FALSE
chr13	99949730	99949944	61681	FALSE	Poised_enhancer	1.45352	-0.637343	FALSE
chr13	100024873	100025075	61682	FALSE	Primed_enhancer	2.11986	-1.91692	TRUE
chr13	100039738	100040158	61683	FALSE	Active_enhancer	1.33756	-0.902099	FALSE
chr13	100045006	100045234	61684	FALSE	Primed_enhancer	11.8022	-0.818494	FALSE
chr13	100076634	100076947	61685	FALSE	Primed_enhancer	10.6189	-0.175844	FALSE
chr13	100098434	100098619	61686	FALSE	Primed_enhancer	0.539546	-0.511784	FALSE
chr13	100100080	100100403	61687	FALSE	Primed_enhancer	1.61469	-0.120535	FALSE
chr13	100112240	100112508	61688	FALSE	Active_enhancer	3.1822	-3.64842	TRUE
chr13	100128545	100129136	61689	FALSE	Primed_enhancer	4.80187	-1.08739	TRUE
chr13	100182669	100182908	61690	FALSE	Active_enhancer	1.56261	-0.704929	FALSE
chr13	100234842	100235152	61691	FALSE	Primed_enhancer	0.807847	-0.628245	FALSE
chr13	100235332	100235562	61692	FALSE	Primed_enhancer	0.895311	-0.0630562	FALSE
chr13	100275155	100275441	61693	FALSE	Primed_enhancer	1.43881	-0.578102	FALSE
chr13	100290166	100290782	61694	FALSE	Active_enhancer	0.797034	-1.99969	TRUE
chr13	100314184	100315051	61695	FALSE	Active_enhancer	1.21766	-2.02769	TRUE
chr13	100315594	100315794	61696	FALSE	Primed_enhancer	0.810789	-0.732289	FALSE
chr13	100336896	100337569	61697	FALSE	Primed_enhancer	1.67268	-2.11938	TRUE
chr13	100392622	100393296	61698	FALSE	Active_enhancer	1.90069	0.414909	FALSE
chr13	100436025	100436457	61699	FALSE	Primed_enhancer	2.85005	-2.83499	TRUE
chr13	100517119	100517659	61700	FALSE	Active_enhancer	0.62208	-2.20411	TRUE
chr13	100525072	100526153	61701	FALSE	Active_enhancer	0.790143	-2.00012	TRUE
chr13	100532383	100532677	61702	FALSE	other	1.141	1.61134	FALSE
chr13	100543704	100544605	61703	FALSE	Active_enhancer	2.10809	-1.66684	TRUE
chr13	100544873	100545298	61704	FALSE	Active_enhancer	0.714473	0.505982	FALSE
chr13	100561512	100562150	61705	FALSE	Primed_enhancer	1.94294	-1.93549	TRUE
chr13	100564637	100565187	61706	FALSE	Active_enhancer	1.03878	-2.46509	TRUE
chr13	100565312	100565596	61707	FALSE	Active_enhancer	1.50364	-1.52936	TRUE
chr13	100566059	100566468	61708	FALSE	Primed_enhancer	0.455024	1.35064	FALSE
chr13	100573060	100573405	61709	FALSE	CTCF	0.706602	-0.201407	FALSE
chr13	100594792	100595424	61710	FALSE	CTCF	1.29139	-0.0394529	FALSE
chr13	100630616	100630907	61711	FALSE	Active_enhancer	0.673206	-1.93482	TRUE
chr13	100646322	100646756	61712	FALSE	CTCF	1.38574	0.100435	FALSE
chr13	100659492	100659972	61713	FALSE	other	0.83732	1.20748	FALSE
chr13	100661942	100662238	61714	FALSE	Primed_enhancer	1.46531	-0.865658	FALSE
chr13	100662495	100662787	61715	FALSE	Primed_enhancer	2.0796	-1.68508	TRUE
chr13	100694642	100694842	61716	FALSE	Poised_enhancer	0.504163	-0.813639	FALSE
chr13	100694914	100695622	61717	FALSE	Poised_enhancer	13.5456	0.0878266	FALSE
chr13	100721957	100722286	61718	FALSE	Primed_enhancer	0.864832	-0.69598	FALSE
chr13	100722492	100722855	61719	FALSE	Primed_enhancer	3.39349	-0.796195	FALSE
chr13	100734182	100734754	61720	FALSE	Active_enhancer	11.584	-2.96114	TRUE
chr13	100751883	100752115	61721	FALSE	Poised_enhancer	59.8245	-0.606626	FALSE
chr13	100764344	100764670	61722	FALSE	Active_enhancer	4.09132	-2.09369	TRUE
chr13	100789498	100789813	61723	FALSE	Primed_enhancer	2.14737	-2.95541	TRUE
chr13	100800363	100800556	61724	FALSE	CTCF	0.90708	-0.224239	FALSE
chr13	100808348	100808752	61725	FALSE	Primed_enhancer	4.49725	-5.07345	TRUE
chr13	100828293	100828611	61726	FALSE	CTCF	0.904138	-0.0906889	FALSE
chr13	101101601	101101866	61727	FALSE	CTCF	0.642727	-0.727518	FALSE
chr13	101127653	101128071	61728	FALSE	CTCF	1.95768	-0.166161	FALSE
chr13	101144872	101145118	61729	FALSE	CTCF	0.438326	0.34751	FALSE
chr13	101149858	101150346	61730	FALSE	CTCF	0.758709	-0.0778263	FALSE
chr13	101202585	101203000	61731	FALSE	other	2.44416	0.270867	FALSE
chr13	101258129	101258505	61732	FALSE	other	0.670264	0.164434	FALSE
chr13	101301136	101301343	61733	FALSE	other	0.516938	0.145354	FALSE
chr13	101514589	101515023	61734	FALSE	CTCF	1.48596	0.258019	FALSE
chr13	101576553	101577352	61735	FALSE	Active_enhancer	1.58914	-3.10866	TRUE
chr13	101579288	101579732	61736	FALSE	Primed_enhancer	0.888446	-1.80142	TRUE
chr13	101611566	101611862	61737	FALSE	Primed_enhancer	1.69825	-3.56399	TRUE
chr13	101627294	101627681	61738	FALSE	other	0.821603	0.277482	FALSE
chr13	101706696	101707006	61739	FALSE	other	0.71055	-0.388278	FALSE
chr13	101757516	101757756	61740	FALSE	CTCF	0.758709	-0.407002	FALSE
chr13	101785913	101786248	61741	FALSE	CTCF	0.563134	0.489911	FALSE
chr13	101845701	101845954	61742	FALSE	Primed_enhancer	0.530693	-0.845523	FALSE
chr13	101875844	101876499	61743	FALSE	other	1.33557	-4.01325	TRUE
chr13	101919498	101919889	61744	FALSE	other	1.12428	-2.51895	TRUE
chr13	101941470	101941705	61745	FALSE	other	0.671245	1.12427	FALSE
chr13	101942107	101942380	61746	FALSE	CTCF	1.21076	-0.04502	FALSE
chr13	101942911	101943138	61747	FALSE	other	0.36756	0.689033	FALSE
chr13	101945443	101945751	61748	FALSE	CTCF	2.66627	0.458358	FALSE
chr13	102089140	102089446	61749	FALSE	other	1.83682	0.467435	FALSE
chr13	102091204	102091651	61750	FALSE	other	1.47021	0.647125	FALSE
chr13	102141673	102141863	61751	FALSE	CTCF	0.728229	-0.521224	FALSE
chr13	102197269	102197509	61752	FALSE	CTCF	0.534642	0.0351485	FALSE
chr13	102236355	102237052	61753	FALSE	Active_enhancer	0.505143	-1.1679	TRUE
chr13	102264713	102264995	61754	FALSE	other	0.834378	-2.22975	TRUE
chr13	102286126	102286680	61755	FALSE	Primed_enhancer	0.703685	-3.51297	TRUE
chr13	102347397	102347828	61756	FALSE	other	1.47119	-1.36074	TRUE
chr13	102369405	102369588	61757	FALSE	other	1.64617	-0.757907	FALSE
chr13	102399753	102400459	61758	FALSE	other	1.21964	0.861391	FALSE
chr13	102405797	102406195	61759	FALSE	other	1.57639	-2.19052	TRUE
chr13	102457218	102457743	61760	FALSE	Primed_enhancer	1.46433	-0.742612	FALSE
chr13	102484387	102484670	61761	FALSE	CTCF	0.565096	0.539316	FALSE
chr13	102556022	102556274	61762	FALSE	CTCF	5.25196	0.422969	FALSE
chr13	102562065	102562274	61763	FALSE	Primed_enhancer	0.672225	-4.35546	TRUE
chr13	102567867	102568214	61764	FALSE	other	4.36155	-0.669355	FALSE
chr13	102571129	102571414	61765	FALSE	CTCF	37.3907	-0.337871	FALSE
chr13	102578391	102578711	61766	FALSE	other	1.04567	0.462612	FALSE
chr13	102580575	102580866	61767	FALSE	CTCF	2.43727	0.284664	FALSE
chr13	102591957	102592535	61768	FALSE	Active_enhancer	21.2094	-0.00549688	FALSE
chr13	102697300	102697767	61769	FALSE	Primed_enhancer	3.55278	-1.26534	TRUE
chr13	102724702	102725411	61770	FALSE	Primed_enhancer	1.83284	-1.04336	TRUE
chr13	102726335	102726784	61771	FALSE	CTCF	5.35809	-0.420476	FALSE
chr13	102812716	102812954	61772	FALSE	Primed_enhancer	1.73168	-0.494803	FALSE
chr13	102813799	102814221	61773	FALSE	Primed_enhancer	15.6124	-0.840915	FALSE
chr13	102830502	102831050	61774	FALSE	Active_enhancer	11.3265	-1.66623	TRUE
chr13	102863651	102863877	61775	FALSE	other	11.5545	-0.168544	FALSE
chr13	102877312	102877730	61776	FALSE	Primed_enhancer	0.680071	-3.36312	TRUE
chr13	102897573	102898075	61777	FALSE	Primed_enhancer	5.90359	-0.810959	FALSE
chr13	102898150	102898693	61778	FALSE	Primed_enhancer	5.35512	0.523281	FALSE
chr13	102900229	102900663	61779	FALSE	Active_enhancer	1.22847	-1.57513	TRUE
chr13	102903707	102903932	61780	FALSE	other	2.1867	1.03526	FALSE
chr13	102915896	102916718	61781	FALSE	CTCF	32.9397	-0.215723	FALSE
chr13	102940215	102940438	61782	FALSE	other	1.41421	-0.530106	FALSE
chr13	102944837	102945039	61783	FALSE	Primed_enhancer	26.2501	-1.38351	FALSE
chr13	102968796	102969175	61784	FALSE	Primed_enhancer	0.404904	-1.67319	TRUE
chr13	103002263	103002590	61785	FALSE	other	0.673206	-2.58381	TRUE
chr13	103033258	103033703	61786	FALSE	CTCF	0.472702	-0.195846	FALSE
chr13	103140311	103140618	61787	FALSE	CTCF	2.66134	0.347187	FALSE
chr13	103194898	103195129	61788	FALSE	Primed_enhancer	0.879568	-2.71391	TRUE
chr13	103251206	103251428	61789	FALSE	other	1.95572	-0.702286	FALSE
chr13	103299185	103299386	61790	FALSE	other	1.7061	-1.90493	TRUE
chr13	103883082	103883538	61791	FALSE	Primed_enhancer	1.35328	-1.05866	TRUE
chr13	104534917	104535136	61792	FALSE	CTCF	0.585742	-0.406919	FALSE
chr13	104571556	104572044	61793	FALSE	CTCF	3.36699	-0.223525	FALSE
chr13	104773708	104773973	61794	FALSE	CTCF	1.39553	0.741893	FALSE
chr13	104854016	104854299	61795	FALSE	other	0.873684	-0.382399	FALSE
chr13	105202504	105202721	61796	FALSE	other	2.61617	-0.229568	FALSE
chr13	105774700	105775379	61797	FALSE	other	8.40077	-2.27028	TRUE
chr13	105919199	105919448	61798	FALSE	other	1.4378	-1.47721	TRUE
chr13	106033726	106033899	61799	FALSE	other	0.588684	-0.0246223	FALSE
chr13	106036668	106037376	61800	FALSE	CTCF	2.14244	-0.148544	FALSE
chr13	106083681	106083947	61801	FALSE	CTCF	1.39653	-0.750464	FALSE
chr13	106110334	106110535	61802	FALSE	other	4.97581	0.0292355	FALSE
chr13	106159409	106159973	61803	FALSE	other	0.477632	-0.841686	FALSE
chr13	106533079	106533396	61804	FALSE	Poised_enhancer	2.97682	-0.829606	FALSE
chr13	106536337	106536755	61805	FALSE	Poised_enhancer	0.789162	-0.164863	FALSE
chr13	106602136	106602388	61806	FALSE	Primed_enhancer	0.548398	-2.19657	TRUE
chr13	106683178	106683533	61807	FALSE	Primed_enhancer	2.4029	-3.62787	TRUE
chr13	106899495	106899692	61808	FALSE	Primed_enhancer	27.6505	-2.96028	TRUE
chr13	107057136	107057332	61809	FALSE	Primed_enhancer	1.68249	-1.52919	TRUE
chr13	107120044	107121004	61810	FALSE	Active_enhancer	3.53902	-2.76865	TRUE
chr13	107124172	107124443	61811	FALSE	CTCF	0.698756	0.0910394	FALSE
chr13	107192245	107192848	61812	FALSE	Primed_enhancer	1.51055	-2.6038	TRUE
chr13	107193544	107193748	61813	FALSE	other	0.865838	-0.80017	FALSE
chr13	107202641	107202936	61814	FALSE	Primed_enhancer	2.05005	-2.89133	TRUE
chr13	107203179	107203672	61815	FALSE	Primed_enhancer	2.08349	-0.943001	FALSE
chr13	107205325	107205649	61816	FALSE	CTCF	1.15084	0.211638	FALSE
chr13	107211022	107211506	61817	FALSE	CTCF	0.379354	-0.75686	FALSE
chr13	107373536	107373768	61818	FALSE	CTCF	3.89474	0.21056	FALSE
chr13	107563142	107563399	61819	FALSE	other	1.64715	-8.20406	TRUE
chr13	107650077	107650603	61820	FALSE	CTCF	1.75816	0.0533752	FALSE
chr13	107678145	107678554	61821	FALSE	CTCF	0.798995	-0.33244	FALSE
chr13	107797427	107797687	61822	FALSE	other	61.5769	-1.19991	TRUE
chr13	107864484	107864871	61823	FALSE	other	2.79802	-2.10172	TRUE
chr13	107866251	107866691	61824	FALSE	other	3.55469	1.2846	FALSE
chr13	107906213	107906523	61825	FALSE	CTCF	1.51546	0.325956	FALSE
chr13	108043716	108044073	61826	FALSE	other	26.7453	-1.87384	TRUE
chr13	108096461	108096756	61827	FALSE	other	4.23969	-1.46701	TRUE
chr13	108121493	108121734	61828	FALSE	other	0.60244	-0.408456	FALSE
chr13	108154130	108155115	61829	FALSE	Active_enhancer	83.9793	-2.56472	TRUE
chr13	108155353	108155980	61830	FALSE	Active_enhancer	0.629952	-0.559101	FALSE
chr13	108175772	108176122	61831	FALSE	other	1.39555	-0.0952411	FALSE
chr13	108176770	108177019	61832	FALSE	CTCF	0.568038	0.0798747	FALSE
chr13	108226047	108226565	61833	FALSE	Primed_enhancer	6.65043	1.05834	FALSE
chr13	108227605	108228119	61834	FALSE	CTCF	0.994544	1.11753	FALSE
chr13	108230460	108230816	61835	FALSE	Primed_enhancer	1.74737	-1.99523	TRUE
chr13	108304130	108304769	61836	FALSE	Primed_enhancer	4.18072	-1.43647	TRUE
chr13	108322278	108322516	61837	FALSE	CTCF	1.04861	0.0312923	FALSE
chr13	108326386	108326645	61838	FALSE	other	0.586723	-0.951766	FALSE
chr13	108342464	108342668	61839	FALSE	CTCF	0.417679	0.317722	FALSE
chr13	108345106	108345371	61840	FALSE	other	0.980814	-0.0917798	FALSE
chr13	108508336	108508754	61841	FALSE	CTCF	2.66725	0.571818	FALSE
chr13	108609442	108609660	61842	FALSE	CTCF	1.23043	-0.233578	FALSE
chr13	108705093	108705418	61843	FALSE	other	3.77388	-3.7463	TRUE
chr13	108728329	108728781	61844	FALSE	CTCF	1.4643	-0.433185	FALSE
chr13	108734726	108735027	61845	FALSE	other	0.748876	-0.471643	FALSE
chr13	108895293	108895990	61846	FALSE	CTCF	0.537584	-0.156329	FALSE
chr13	108896845	108897484	61847	FALSE	CTCF	1.25598	-0.0277865	FALSE
chr13	108915209	108915612	61848	FALSE	Active_enhancer	0.979833	-0.231261	FALSE
chr13	108915686	108916374	61849	FALSE	Active_enhancer	15.1534	-1.80253	TRUE
chr13	108948473	108948733	61850	FALSE	other	1.10167	-0.282533	FALSE
chr13	108957505	108957787	61851	FALSE	other	1.5017	-0.902068	FALSE
chr13	108961530	108962019	61852	FALSE	CTCF	0.270263	-0.66964	FALSE
chr13	109026376	109026574	61853	FALSE	other	1.33557	-0.67372	FALSE
chr13	109145627	109145886	61854	FALSE	CTCF	1.22653	-0.48095	FALSE
chr13	109196985	109197223	61855	FALSE	other	1.6845	-0.987859	FALSE
chr13	109235483	109235889	61856	FALSE	other	6.25045	-1.84778	TRUE
chr13	109256894	109257384	61857	FALSE	other	72.7658	-1.63201	TRUE
chr13	109412303	109412869	61858	FALSE	other	3.43184	-2.40119	TRUE
chr13	109500231	109500435	61859	FALSE	other	1.98522	-0.692802	FALSE
chr13	109586908	109587379	61860	FALSE	Primed_enhancer	3.34051	-3.39801	TRUE
chr13	109592620	109593429	61861	FALSE	Active_enhancer	1.77191	-3.72773	TRUE
chr13	109610588	109610857	61862	FALSE	CTCF	3.64904	-0.416795	FALSE
chr13	109691744	109692100	61863	FALSE	other	1.95471	-2.54256	TRUE
chr13	109694943	109695212	61864	FALSE	other	0.295813	-0.97877	FALSE
chr13	109720400	109720605	61865	FALSE	Primed_enhancer	4.13555	-1.34887	FALSE
chr13	109720785	109721224	61866	FALSE	Active_enhancer	0.765574	-3.80044	TRUE
chr13	109791091	109791650	61867	FALSE	CTCF	29.5875	-0.864747	FALSE
chr13	109802964	109803469	61868	FALSE	Active_enhancer	4.32421	-3.26133	TRUE
chr13	109803940	109804117	61869	FALSE	Primed_enhancer	4.83033	-2.77829	TRUE
chr13	109836561	109837009	61870	FALSE	Primed_enhancer	2.04318	-5.09758	TRUE
chr13	109868601	109868831	61871	FALSE	other	1.02993	-1.53535	TRUE
chr13	109955394	109955849	61872	FALSE	Primed_enhancer	14.8418	-1.84974	TRUE
chr13	110108777	110109378	61873	FALSE	CTCF	15.3902	-0.62775	FALSE
chr13	110116098	110116388	61874	FALSE	CTCF	0.632919	-0.887307	FALSE
chr13	110196951	110197412	61875	FALSE	Primed_enhancer	0.750863	-3.2852	TRUE
chr13	110199450	110199757	61876	FALSE	Primed_enhancer	0.974904	-0.682145	FALSE
chr13	110206003	110206479	61877	FALSE	Primed_enhancer	2.69282	-2.21619	TRUE
chr13	110221863	110222608	61878	FALSE	CTCF	0.601459	-0.228372	FALSE
chr13	110240459	110240735	61879	FALSE	other	9.11137	1.38482	FALSE
chr13	110247563	110247771	61880	FALSE	other	1.37589	0.450071	FALSE
chr13	110274727	110274926	61881	FALSE	other	4.45294	-1.44672	TRUE
chr13	110308677	110309423	61882	FALSE	Poised_enhancer	0.50122	-1.59455	TRUE
chr13	110347492	110347837	61883	FALSE	other	1.10072	-2.42586	TRUE
chr13	110363098	110363365	61884	FALSE	CTCF	1.08694	0.145987	FALSE
chr13	110411976	110412739	61885	FALSE	CTCF	0.477632	-0.601255	FALSE
chr13	110415651	110415990	61886	FALSE	other	0.967084	-2.09021	TRUE
chr13	110419373	110419595	61887	FALSE	other	0.309569	-2.45979	TRUE
chr13	110438248	110438491	61888	FALSE	other	0.52579	1.21373	FALSE
chr13	110442093	110442283	61889	FALSE	other	0.456005	-4.67801	TRUE
chr13	110444181	110444650	61890	FALSE	CTCF	3.04761	-0.257656	FALSE
chr13	110447291	110447510	61891	FALSE	Poised_enhancer	1.81715	-0.883488	FALSE
chr13	110455651	110456384	61892	FALSE	Poised_enhancer	0.68402	-0.533745	FALSE
chr13	110465534	110465995	61893	FALSE	other	4.48634	-0.291212	FALSE
chr13	110475925	110476218	61894	FALSE	Poised_enhancer	1.00833	-0.0274553	FALSE
chr13	110485490	110486061	61895	FALSE	Active_enhancer	1.82206	-2.87727	TRUE
chr13	110490251	110490768	61896	FALSE	Active_enhancer	0.833397	-3.17388	TRUE
chr13	110509605	110509848	61897	FALSE	Primed_enhancer	4.05299	-1.54283	TRUE
chr13	110509972	110510324	61898	FALSE	Primed_enhancer	3.99503	-0.633015	FALSE
chr13	110527200	110527923	61899	FALSE	Active_enhancer	2.79206	-2.94762	TRUE
chr13	110546811	110547328	61900	FALSE	Active_enhancer	0.810789	-1.43418	TRUE
chr13	110555694	110556263	61901	FALSE	Active_enhancer	0.60835	-2.7883	TRUE
chr13	110570076	110570245	61902	FALSE	other	7.31086	-1.30878	FALSE
chr13	110575193	110575946	61903	FALSE	Active_enhancer	0.966077	-0.449301	FALSE
chr13	110576800	110577388	61904	FALSE	Active_enhancer	3.23823	-3.54224	TRUE
chr13	110582295	110582882	61905	FALSE	Primed_enhancer	0.695788	-0.848267	FALSE
chr13	110589947	110590326	61906	FALSE	Primed_enhancer	0.505143	-0.964672	FALSE
chr13	110590631	110591225	61907	FALSE	Primed_enhancer	0.949354	0.486077	FALSE
chr13	110593504	110594025	61908	FALSE	CTCF	1.62354	0.264377	FALSE
chr13	110600166	110600872	61909	FALSE	Primed_enhancer	1.70806	-1.27165	TRUE
chr13	110625475	110625983	61910	FALSE	Primed_enhancer	3.9567	0.0461996	FALSE
chr13	110635453	110635705	61911	FALSE	other	3.11241	0.959783	FALSE
chr13	110637791	110638161	61912	FALSE	other	0.717415	0.0861518	FALSE
chr13	110638287	110638472	61913	FALSE	other	2.14541	-0.460526	FALSE
chr13	110640618	110640885	61914	FALSE	other	7.00323	0.615547	FALSE
chr13	110652453	110652814	61915	FALSE	other	1.6717	0.7165	FALSE
chr13	110680868	110681173	61916	FALSE	CTCF	21.3214	0.378287	FALSE
chr13	110690501	110690828	61917	FALSE	other	1.42993	0.81166	FALSE
chr13	110691580	110691945	61918	FALSE	other	0.756721	1.37678	FALSE
chr13	110770774	110771060	61919	FALSE	other	1.08993	0.923872	FALSE
chr13	110798597	110798926	61920	FALSE	Poised_enhancer	0.580813	-0.930135	FALSE
chr13	110799388	110799826	61921	FALSE	Poised_enhancer	2.74586	-0.566239	FALSE
chr13	110801121	110801430	61922	FALSE	CTCF	0.505143	-0.15101	FALSE
chr13	110814173	110814691	61923	FALSE	CTCF	3.17337	0.427645	FALSE
chr13	110819267	110819848	61924	FALSE	Primed_enhancer	34.4463	-0.149207	FALSE
chr13	110828768	110829000	61925	FALSE	CTCF	1.13313	0.336151	FALSE
chr13	110831421	110832172	61926	FALSE	other	0.504163	1.01947	FALSE
chr13	110853186	110853683	61927	FALSE	other	0.596556	-1.57797	TRUE
chr13	110874481	110874945	61928	FALSE	Poised_enhancer	1.70416	-0.627631	FALSE
chr13	110885600	110885805	61929	FALSE	other	0.534642	0.0523752	FALSE
chr13	110885986	110886517	61930	FALSE	other	1.18227	0.479574	FALSE
chr13	110886926	110888325	61931	FALSE	other	0.819616	0.603963	FALSE
chr13	110908349	110909039	61932	FALSE	Active_enhancer	4.35761	-2.81568	TRUE
chr13	110922472	110922896	61933	FALSE	Poised_enhancer	2.87067	-1.38282	TRUE
chr13	110925163	110925501	61934	FALSE	CTCF	1.03782	-0.159989	FALSE
chr13	110938741	110938958	61935	FALSE	other	0.631913	-0.93761	FALSE
chr13	110944305	110944675	61936	FALSE	CTCF	2.49916	-1.07938	TRUE
chr13	110955014	110955672	61937	FALSE	other	2.88148	-1.72838	TRUE
chr13	111027553	111027963	61938	FALSE	other	1.35625	-0.550672	FALSE
chr13	111044478	111044782	61939	FALSE	other	2.20144	1.90211	FALSE
chr13	111046363	111046801	61940	FALSE	other	0.870742	-0.651533	FALSE
chr13	111049861	111050748	61941	FALSE	CTCF	1.33854	0.321963	FALSE
chr13	111068255	111068747	61942	FALSE	other	2.21617	0.93737	FALSE
chr13	111076007	111076983	61943	FALSE	Primed_enhancer	0.568064	-0.90411	FALSE
chr13	111140296	111140813	61944	FALSE	Poised_enhancer	2.05694	-1.76498	TRUE
chr13	111171665	111172128	61945	FALSE	Active_enhancer	0.670264	-3.37907	TRUE
chr13	111176060	111176297	61946	FALSE	other	0.492368	0.0826561	FALSE
chr13	111199074	111199312	61947	FALSE	other	6.32119	1.20324	FALSE
chr13	111216121	111216862	61948	FALSE	CTCF	17.5995	0.254026	FALSE
chr13	111223447	111223743	61949	FALSE	Primed_enhancer	10.6238	-0.201906	FALSE
chr13	111228708	111229052	61950	FALSE	other	9.53684	0.542236	FALSE
chr13	111247610	111247964	61951	FALSE	Primed_enhancer	1.42206	-2.97969	TRUE
chr13	111257950	111258182	61952	FALSE	other	2.05598	-0.352598	FALSE
chr13	111286240	111286487	61953	FALSE	other	4.51785	0.104488	FALSE
chr13	111287129	111287445	61954	FALSE	other	2.45887	0.312047	FALSE
chr13	111318417	111318826	61955	FALSE	other	21.1081	-0.0877407	FALSE
chr13	111344490	111345218	61956	FALSE	CTCF	2.80393	-0.438266	FALSE
chr13	111359275	111359673	61957	FALSE	other	15.6399	-0.78197	FALSE
chr13	111390697	111390913	61958	FALSE	other	2.19256	0.84529	FALSE
chr13	111398754	111399153	61959	FALSE	CTCF	0.689904	-0.824985	FALSE
chr13	111406736	111407224	61960	FALSE	Active_enhancer	30.4002	-2.80145	TRUE
chr13	111407530	111408159	61961	FALSE	Poised_enhancer	5.75907	-2.42348	TRUE
chr13	111421225	111421525	61962	FALSE	other	2.23876	1.44302	FALSE
chr13	111429026	111429755	61963	FALSE	Poised_enhancer	2.53359	-1.15911	TRUE
chr13	111440097	111440449	61964	FALSE	other	0.537584	-1.16635	TRUE
chr13	111440566	111441104	61965	FALSE	CTCF	4.51289	-0.654965	FALSE
chr13	111460374	111460951	61966	FALSE	CTCF	0.805886	0.0978098	FALSE
chr13	111461289	111462217	61967	FALSE	other	1.72871	-0.367914	FALSE
chr13	111470182	111470410	61968	FALSE	other	7.73837	-1.57751	TRUE
chr13	111474479	111474947	61969	FALSE	CTCF	5.57929	-0.0383413	FALSE
chr13	111505190	111505669	61970	FALSE	CTCF	47.9447	-0.116364	FALSE
chr13	111517084	111517947	61971	FALSE	other	0.269282	0.533294	FALSE
chr13	111518336	111518740	61972	FALSE	CTCF	18.6551	-0.763098	FALSE
chr13	111531577	111531815	61973	FALSE	CTCF	53.0503	-1.98693	TRUE
chr13	111553391	111553576	61974	FALSE	other	8.16981	-1.18089	FALSE
chr13	111554525	111554808	61975	FALSE	other	6.56999	-0.219911	FALSE
chr13	111604180	111604346	61976	FALSE	other	13.0463	0.30254	FALSE
chr13	111614671	111614923	61977	FALSE	Primed_enhancer	5.27857	-3.82467	TRUE
chr13	111621653	111622345	61978	FALSE	other	3.63629	0.665514	FALSE
chr13	111905254	111905682	61979	FALSE	other	3.22747	-0.534957	FALSE
chr13	111962694	111962920	61980	FALSE	other	10.9059	-2.13075	TRUE
chr13	112078123	112078666	61981	FALSE	other	1.19603	0.56323	FALSE
chr13	112102307	112102612	61982	FALSE	other	1.34543	-0.215989	FALSE
chr13	112159188	112159426	61983	FALSE	Active_enhancer	11.9643	-0.872879	FALSE
chr13	112159576	112160079	61984	FALSE	Active_enhancer	0.435384	-3.02448	TRUE
chr13	112183227	112183743	61985	FALSE	other	3.77881	-1.46465	TRUE
chr13	112188085	112188306	61986	FALSE	other	32.6684	-3.33009	TRUE
chr13	112223943	112224230	61987	FALSE	other	0.939546	0.189084	FALSE
chr13	112225436	112225912	61988	FALSE	other	1.1695	-0.217949	FALSE
chr13	112248055	112248240	61989	FALSE	other	0.598517	0.951918	FALSE
chr13	112248463	112248735	61990	FALSE	other	0.46878	-2.51353	TRUE
chr13	112334199	112334452	61991	FALSE	other	6.11878	-0.779681	FALSE
chr13	112346253	112346518	61992	FALSE	other	17.7775	-1.18573	TRUE
chr13	112366947	112367198	61993	FALSE	other	1.16361	1.06415	FALSE
chr13	112394953	112395409	61994	FALSE	other	2.0894	-1.30252	TRUE
chr13	112443493	112443739	61995	FALSE	CTCF	1.51249	0.238199	FALSE
chr13	112443917	112444633	61996	FALSE	CTCF	0.850095	-0.475654	FALSE
chr13	112509979	112510382	61997	FALSE	CTCF	1.10072	-0.430418	FALSE
chr13	112510495	112510725	61998	FALSE	other	0.941508	-0.847486	FALSE
chr13	112552667	112552937	61999	FALSE	other	0.456005	1.37442	FALSE
chr13	112562266	112562613	62000	FALSE	other	2.84419	-0.273346	FALSE
chr13	112616940	112617308	62001	FALSE	CTCF	5.99299	0.137696	FALSE
chr13	112617935	112618365	62002	FALSE	Poised_enhancer	2.90017	-0.884659	FALSE
chr13	112619714	112620000	62003	FALSE	other	0.687943	-0.45725	FALSE
chr13	112622610	112622813	62004	FALSE	other	1.38964	1.23338	FALSE
chr13	112627152	112627382	62005	FALSE	other	0.442249	-0.160655	FALSE
chr13	112633566	112634469	62006	FALSE	Poised_enhancer	2.0285	-0.441342	FALSE
chr13	112640656	112641230	62007	FALSE	CTCF	0.648637	-0.166652	FALSE
chr13	112644065	112644437	62008	FALSE	Primed_enhancer	0.645695	-2.43361	TRUE
chr13	112664671	112665203	62009	FALSE	Poised_enhancer	5.39933	-0.898026	FALSE
chr13	112670069	112670606	62010	FALSE	Primed_enhancer	2.24663	-0.359825	FALSE
chr13	112672458	112672813	62011	FALSE	Poised_enhancer	65.4903	0.872469	FALSE
chr13	112673542	112673910	62012	FALSE	Poised_enhancer	0.65945	-1.95688	TRUE
chr13	112680118	112680999	62013	FALSE	other	2.06285	0.335326	FALSE
chr13	112697779	112698126	62014	FALSE	Active_enhancer	1.07318	-1.96825	TRUE
chr13	112699474	112699928	62015	FALSE	Active_enhancer	0.808828	-0.77066	FALSE
chr13	112711468	112712098	62016	FALSE	Active_enhancer	4.85588	-1.64605	TRUE
chr13	112713927	112714153	62017	FALSE	Active_enhancer	0.822584	1.49336	FALSE
chr13	112714682	112715431	62018	FALSE	Active_enhancer	32.1349	-0.630922	FALSE
chr13	112720962	112723386	62019	FALSE	Active_enhancer	2.83139	0.463498	FALSE
chr13	112741259	112741716	62020	FALSE	other	1.46141	-0.513744	FALSE
chr13	112749054	112749232	62021	FALSE	other	0.448159	0.183965	FALSE
chr13	112756408	112757690	62022	FALSE	Active_enhancer	0.55134	-2.44142	TRUE
chr13	112775929	112776265	62023	FALSE	other	0.692846	-0.337875	FALSE
chr13	112807904	112808646	62024	FALSE	other	42.4549	0.571675	FALSE
chr13	112812224	112812413	62025	FALSE	other	0.951315	-0.515823	FALSE
chr13	112825925	112826220	62026	FALSE	other	1.3238	0.993012	FALSE
chr13	112831128	112832217	62027	FALSE	other	0.549353	1.11684	FALSE
chr13	112868242	112868593	62028	FALSE	other	0.492368	0.976703	FALSE
chr13	112869185	112869544	62029	FALSE	other	21.3351	1.5549	FALSE
chr13	112874032	112874957	62030	FALSE	Primed_enhancer	1.7533	-0.159019	FALSE
chr13	112885606	112886378	62031	FALSE	Active_enhancer	2.64469	-0.498827	FALSE
chr13	112892783	112893192	62032	FALSE	Active_enhancer	3.7434	-2.27234	TRUE
chr13	112895013	112895433	62033	FALSE	CTCF	19.3579	-1.26101	TRUE
chr13	112905788	112906583	62034	FALSE	Active_enhancer	2.71345	-1.99786	TRUE
chr13	112907868	112908355	62035	FALSE	Primed_enhancer	0.65847	-2.37838	TRUE
chr13	112911095	112911417	62036	FALSE	Primed_enhancer	4.06577	1.20973	FALSE
chr13	112916611	112917330	62037	FALSE	Active_enhancer	2.74098	1.30038	FALSE
chr13	112917495	112918282	62038	FALSE	Active_enhancer	0.974904	-0.578073	FALSE
chr13	112930951	112931914	62039	FALSE	Active_enhancer	13.2518	-0.860954	FALSE
chr13	112942653	112943979	62040	FALSE	Active_enhancer	0.870742	-0.411454	FALSE
chr13	112951606	112952415	62041	FALSE	Active_enhancer	1.2727	-3.33875	TRUE
chr13	112952737	112953841	62042	FALSE	Active_enhancer	0.66438	-1.82799	TRUE
chr13	112956921	112957344	62043	FALSE	Active_enhancer	1.7356	-1.36332	TRUE
chr13	112983369	112983900	62044	FALSE	Primed_enhancer	1.91644	-1.66713	TRUE
chr13	113021831	113022325	62045	FALSE	Active_enhancer	1.4722	0.196877	FALSE
chr13	113022558	113023442	62046	FALSE	Active_enhancer	0.901195	-3.36215	TRUE
chr13	113029236	113029880	62047	FALSE	Primed_enhancer	2.169	0.265567	FALSE
chr13	113034466	113035505	62048	FALSE	Primed_enhancer	0.486484	-0.296067	FALSE
chr13	113048821	113049151	62049	FALSE	other	4.11493	0.0867713	FALSE
chr13	113058995	113059434	62050	FALSE	other	0.658495	0.699332	FALSE
chr13	113113334	113114025	62051	FALSE	Primed_enhancer	0.994569	-0.108529	FALSE
chr13	113123831	113124076	62052	FALSE	Active_enhancer	1.66581	-0.485262	FALSE
chr13	113150078	113150989	62053	FALSE	Active_enhancer	1.6088	-2.5524	TRUE
chr13	113161429	113161636	62054	FALSE	other	0.611292	0.577491	FALSE
chr13	113169609	113170345	62055	FALSE	Active_enhancer	1.17244	-2.26838	TRUE
chr13	113172410	113172922	62056	FALSE	Primed_enhancer	1.40928	0.535132	FALSE
chr13	113176801	113176994	62057	FALSE	other	0.719403	0.992064	FALSE
chr13	113183527	113184217	62058	FALSE	Active_enhancer	1.93703	-3.85809	TRUE
chr13	113184671	113184970	62059	FALSE	Active_enhancer	2.18567	0.394115	FALSE
chr13	113211859	113212030	62060	FALSE	Primed_enhancer	1.82998	-0.335667	FALSE
chr13	113219651	113220646	62061	FALSE	Active_enhancer	2.12866	-1.44498	TRUE
chr13	113220978	113221331	62062	FALSE	Active_enhancer	3.1262	-0.463337	FALSE
chr13	113231181	113232178	62063	FALSE	other	56.2041	0.13828	FALSE
chr13	113232346	113232631	62064	FALSE	other	0.679116	0.456164	FALSE
chr13	113237120	113237486	62065	FALSE	other	1.19112	-0.150971	FALSE
chr13	113267633	113268606	62066	FALSE	other	2.81273	0.63929	FALSE
chr13	113275165	113275833	62067	FALSE	Primed_enhancer	0.478612	-0.773193	FALSE
chr13	113286156	113286457	62068	FALSE	Poised_enhancer	0.503182	0.171879	FALSE
chr13	113292573	113292789	62069	FALSE	Primed_enhancer	1.02802	-1.12944	TRUE
chr13	113299993	113300298	62070	FALSE	Active_enhancer	0.870716	-3.65308	TRUE
chr13	113319462	113319764	62071	FALSE	other	0.706628	-0.596436	FALSE
chr13	113325049	113325638	62072	FALSE	other	7.1812	0.535621	FALSE
chr13	113325782	113326021	62073	FALSE	other	3.32476	1.40251	FALSE
chr13	113328087	113328344	62074	FALSE	other	2.57785	0.533058	FALSE
chr13	113332205	113332758	62075	FALSE	other	0.306627	1.19245	FALSE
chr13	113343276	113343883	62076	FALSE	other	2.33308	-0.105045	FALSE
chr13	113350087	113350662	62077	FALSE	CTCF	1.86335	-0.266033	FALSE
chr13	113350736	113350973	62078	FALSE	other	0.275167	-0.359547	FALSE
chr13	113366064	113366548	62079	FALSE	Poised_enhancer	18.7337	0.237418	FALSE
chr13	113372833	113373483	62080	FALSE	CTCF	2.27809	0.0243546	FALSE
chr13	113380058	113380854	62081	FALSE	Active_enhancer	0.820622	-1.05467	TRUE
chr13	113381012	113381573	62082	FALSE	Primed_enhancer	5.29222	-3.11193	TRUE
chr13	113387483	113387697	62083	FALSE	Primed_enhancer	0.974904	-1.93723	TRUE
chr13	113393488	113394502	62084	FALSE	Active_enhancer	3.05845	-0.208175	FALSE
chr13	113402448	113403111	62085	FALSE	Poised_enhancer	3.9655	0.429696	FALSE
chr13	113403290	113403537	62086	FALSE	Poised_enhancer	4.22105	-0.732914	FALSE
chr13	113404607	113405825	62087	FALSE	Poised_enhancer	1.54199	-0.0159177	FALSE
chr13	113413574	113414227	62088	FALSE	other	10.276	0.0125051	FALSE
chr13	113415941	113416165	62089	FALSE	other	0.624067	0.1465	FALSE
chr13	113420780	113421911	62090	FALSE	other	0.523828	1.07986	FALSE
chr13	113426122	113426612	62091	FALSE	Poised_enhancer	0.938566	-0.948334	FALSE
chr13	113428544	113428782	62092	FALSE	Poised_enhancer	4.05002	0.098254	FALSE
chr13	113432135	113432335	62093	FALSE	other	1.37292	-0.903178	FALSE
chr13	113437381	113438029	62094	FALSE	Active_enhancer	0.992608	-1.48864	TRUE
chr13	113444076	113444310	62095	FALSE	other	3.595	0.976091	FALSE
chr13	113472376	113473126	62096	FALSE	other	0.475645	0.880935	FALSE
chr13	113491657	113491853	62097	FALSE	other	0.742991	-0.629859	FALSE
chr13	113493421	113493587	62098	FALSE	Active_enhancer	0.925791	-0.887084	FALSE
chr13	113502423	113502972	62099	FALSE	other	0.598517	1.12847	FALSE
chr13	113506123	113506499	62100	FALSE	other	5.78072	-0.262697	FALSE
chr13	113506584	113506734	62101	FALSE	other	2.07957	-0.589918	FALSE
chr13	113532212	113532633	62102	FALSE	other	1.20491	0.31514	FALSE
chr13	113544078	113544895	62103	FALSE	Active_enhancer	0.559186	-1.50964	TRUE
chr13	113561472	113562763	62104	FALSE	Active_enhancer	2.68495	-0.669463	FALSE
chr13	113582839	113583293	62105	FALSE	Active_enhancer	4.5434	-0.687112	FALSE
chr13	113590278	113590460	62106	FALSE	other	0.480574	0.486167	FALSE
chr13	113607502	113607878	62107	FALSE	other	0.429474	0.185382	FALSE
chr13	113609153	113609341	62108	FALSE	other	0.512034	0.999603	FALSE
chr13	113621628	113621858	62109	FALSE	CTCF	2.48349	-1.267	TRUE
chr13	113623638	113624453	62110	FALSE	other	1.67074	0.680863	FALSE
chr13	113626127	113626652	62111	FALSE	other	1.28153	-0.694202	FALSE
chr13	113646956	113647187	62112	FALSE	other	1.91837	1.30609	FALSE
chr13	113647587	113648004	62113	FALSE	other	1.03486	1.04852	FALSE
chr13	113649365	113649700	62114	FALSE	other	0.575909	-0.410945	FALSE
chr13	113656883	113657234	62115	FALSE	other	3.91936	-0.515338	FALSE
chr13	113663996	113664195	62116	FALSE	other	2.24461	-0.448706	FALSE
chr13	113664634	113665279	62117	FALSE	Poised_enhancer	2.0805	0.476426	FALSE
chr13	113669833	113670426	62118	FALSE	other	1.75619	-0.485948	FALSE
chr13	113671519	113672523	62119	FALSE	other	1.54885	0.287985	FALSE
chr13	113722984	113723243	62120	FALSE	Poised_enhancer	0.742991	-1.52923	TRUE
chr13	113724660	113725364	62121	FALSE	CTCF	1.39359	-0.290077	FALSE
chr13	113731250	113731664	62122	FALSE	CTCF	0.477632	-0.385488	FALSE
chr13	113736185	113736677	62123	FALSE	Primed_enhancer	0.902202	-1.86099	TRUE
chr13	113741914	113742704	62124	FALSE	Active_enhancer	1.34541	-2.61958	TRUE
chr13	113746175	113746411	62125	FALSE	Active_enhancer	1.51347	-1.95568	TRUE
chr13	113747958	113748525	62126	FALSE	Primed_enhancer	0.65256	-1.33226	TRUE
chr13	113749357	113749791	62127	FALSE	other	0.537584	0.483341	FALSE
chr13	113769240	113769486	62128	FALSE	Poised_enhancer	3.01416	-1.15181	FALSE
chr13	113777351	113778040	62129	FALSE	other	0.800982	-1.15528	TRUE
chr13	113793000	113793385	62130	FALSE	Poised_enhancer	0.543468	-0.771647	FALSE
chr13	113818251	113818569	62131	FALSE	other	0.569999	0.636909	FALSE
chr13	113832212	113832626	62132	FALSE	other	1.65402	-0.412337	FALSE
chr13	113837629	113838391	62133	FALSE	Primed_enhancer	7.64502	-0.983732	FALSE
chr13	113845042	113845557	62134	FALSE	Primed_enhancer	0.721338	-1.94428	TRUE
chr13	113852318	113852897	62135	FALSE	Primed_enhancer	0.311556	-0.654049	FALSE
chr13	113856664	113857067	62136	FALSE	Primed_enhancer	0.499259	-1.73571	TRUE
chr13	113859975	113860559	62137	FALSE	Primed_enhancer	10.6936	-2.27635	TRUE
chr13	113860655	113860927	62138	FALSE	Primed_enhancer	0.434377	-0.687057	FALSE
chr13	113875047	113876031	62139	FALSE	other	1.199	1.08815	FALSE
chr13	113897227	113897485	62140	FALSE	other	1.03091	-1.57206	TRUE
chr13	113904233	113904741	62141	FALSE	CTCF	2.14053	-0.154516	FALSE
chr13	113939549	113940404	62142	FALSE	Poised_enhancer	0.957225	-2.5092	TRUE
chr13	113947270	113947557	62143	FALSE	CTCF	0.556243	-0.220699	FALSE
chr13	113950565	113951645	62144	FALSE	Primed_enhancer	0.421602	-0.538225	FALSE
chr13	113954488	113954809	62145	FALSE	other	0.631913	0.150361	FALSE
chr13	113978763	113979073	62146	FALSE	other	0.933636	-0.278553	FALSE
chr13	113981347	113981604	62147	FALSE	other	0.510047	-0.220721	FALSE
chr13	113982226	113982614	62148	FALSE	other	1.39847	0.48378	FALSE
chr13	113994994	113995586	62149	FALSE	other	0.810789	0.376968	FALSE
chr13	113996341	113996612	62150	FALSE	other	3.44753	0.190271	FALSE
chr13	114004976	114005407	62151	FALSE	other	0.973949	-0.0630429	FALSE
chr13	114010720	114011013	62152	FALSE	other	0.889427	0.544605	FALSE
chr13	114011940	114012398	62153	FALSE	other	0.94445	0.352968	FALSE
chr13	114015540	114016082	62154	FALSE	other	0.657489	-0.105082	FALSE
chr13	114017071	114017281	62155	FALSE	CTCF	1.19505	0.392121	FALSE
chr13	114021458	114021796	62156	FALSE	other	3.58024	-0.69582	FALSE
chr13	114029714	114030236	62157	FALSE	other	0.933636	-1.07528	TRUE
chr13	114032178	114032574	62158	FALSE	other	0.806867	-0.735399	FALSE
chr13	114033692	114034117	62159	FALSE	other	0.705621	0.656613	FALSE
chr13	114043105	114043858	62160	FALSE	CTCF	21.6112	-0.534668	FALSE
chr13	114051167	114051543	62161	FALSE	other	1.27172	0.867001	FALSE
chr13	114052210	114052642	62162	FALSE	other	3.23436	0.274683	FALSE
chr13	114099201	114099642	62163	FALSE	other	2.15527	0.670957	FALSE
chr13	114099927	114100735	62164	FALSE	other	2.10117	0.784997	FALSE
chr13	114101338	114101571	62165	FALSE	other	1.02995	0.373676	FALSE
chr13	114110521	114110887	62166	FALSE	Poised_enhancer	4.55906	-0.156689	FALSE
chr13	114112641	114113166	62167	FALSE	other	6.56302	0.596424	FALSE
chr13	114118477	114118944	62168	FALSE	Primed_enhancer	7.85144	-1.42059	TRUE
chr13	114119295	114119496	62169	FALSE	Primed_enhancer	0.765574	-0.699331	FALSE
chr13	114121537	114121903	62170	FALSE	Poised_enhancer	3.51045	-0.490124	FALSE
chr13	114127395	114127729	62171	FALSE	other	1.80631	0.568559	FALSE
chr13	114135698	114135986	62172	FALSE	other	0.850095	-0.0873763	FALSE
chr13	114143696	114144243	62173	FALSE	CTCF	2.64268	-0.480426	FALSE
chr13	114151660	114151946	62174	FALSE	CTCF	1.89775	-2.04871	TRUE
chr13	114161835	114162888	62175	FALSE	Primed_enhancer	0.810789	-2.47973	TRUE
chr13	114226608	114227258	62176	FALSE	CTCF	2.86481	0.0748219	FALSE
chr13	114273074	114273313	62177	FALSE	other	6.03031	0.136301	FALSE
chr13	114288522	114288837	62178	FALSE	other	1.10954	1.28294	FALSE
chr13	114303761	114304253	62179	FALSE	other	2.18373	0.355466	FALSE
chr13	114338997	114339260	62180	FALSE	other	0.502201	0.38864	FALSE
chr13	114339822	114340415	62181	FALSE	CTCF	7.05335	0.0613363	FALSE
chr13	114341093	114341666	62182	FALSE	other	1.73952	-0.406205	FALSE
chr13	114352697	114353059	62183	FALSE	CTCF	0.81177	-0.144322	FALSE
chr14	18659943	18661173	62184	FALSE	other	0.886459	0.370172	FALSE
chr14	18913937	18914262	62185	FALSE	other	0.526771	1.52594	FALSE
chr14	18917638	18917970	62186	FALSE	other	1.1577	0.298062	FALSE
chr14	18955788	18956309	62187	FALSE	other	4.00089	-3.2075	TRUE
chr14	18957427	18957671	62188	FALSE	other	2.13656	-0.542388	FALSE
chr14	18963202	18963743	62189	FALSE	other	0.575909	0.590127	FALSE
chr14	19008781	19009010	62190	FALSE	other	0.923829	-0.293393	FALSE
chr14	19016059	19016498	62191	FALSE	other	0.568038	0.513095	FALSE
chr14	19025072	19025461	62192	FALSE	other	2.9179	0.632728	FALSE
chr14	19068982	19069546	62193	FALSE	other	1.78474	-0.896056	FALSE
chr14	19088343	19089171	62194	FALSE	CTCF	0.479593	0.317871	FALSE
chr14	19096538	19097710	62195	FALSE	other	2.11784	0.613877	FALSE
chr14	19105511	19106148	62196	FALSE	other	0.926746	0.507353	FALSE
chr14	19108316	19108763	62197	FALSE	other	1.07416	1.41651	FALSE
chr14	19131448	19131908	62198	FALSE	other	2.21811	-0.191179	FALSE
chr14	19158707	19158871	62199	FALSE	other	1.77885	1.18631	FALSE
chr14	19201729	19201909	62200	FALSE	other	0.60835	-0.724312	FALSE
chr14	19203247	19203803	62201	FALSE	other	2.15816	-1.06517	TRUE
chr14	19206177	19206438	62202	FALSE	other	1.4162	-2.56677	TRUE
chr14	19267813	19268546	62203	FALSE	other	12.7594	0.449524	FALSE
chr14	19291587	19292121	62204	FALSE	other	1.72773	0.624075	FALSE
chr14	19296987	19297210	62205	FALSE	other	0.454043	0.566479	FALSE
chr14	19299048	19299253	62206	FALSE	other	11.2676	0.883052	FALSE
chr14	19303605	19303867	62207	FALSE	other	0.76658	0.568889	FALSE
chr14	19304082	19304396	62208	FALSE	other	0.416699	0.734693	FALSE
chr14	19304483	19304932	62209	FALSE	other	0.986698	-1.05004	TRUE
chr14	19310931	19311691	62210	FALSE	other	0.95036	0.37093	FALSE
chr14	19330365	19331061	62211	FALSE	other	4.36155	-0.585272	FALSE
chr14	19361168	19361615	62212	FALSE	other	2.27809	1.39055	FALSE
chr14	19372752	19373117	62213	FALSE	CTCF	2.29969	-0.733543	FALSE
chr14	19374427	19374818	62214	FALSE	other	1.17048	0.487739	FALSE
chr14	19389823	19390056	62215	FALSE	other	2.5051	-0.439624	FALSE
chr14	19392762	19392994	62216	FALSE	other	1.17636	-0.391735	FALSE
chr14	19435861	19436141	62217	FALSE	other	0.840262	1.06117	FALSE
chr14	19436308	19437303	62218	FALSE	other	1.68349	0.646822	FALSE
chr14	19444281	19444826	62219	FALSE	other	0.857941	-1.17969	TRUE
chr14	19445814	19446228	62220	FALSE	other	2.12479	-4.05704	TRUE
chr14	19483972	19484303	62221	FALSE	CTCF	2.85405	0.985935	FALSE
chr14	19487431	19487950	62222	FALSE	other	3.36508	0.724913	FALSE
chr14	19637937	19638195	62223	FALSE	other	0.566076	0.649692	FALSE
chr14	19801146	19801565	62224	FALSE	other	0.668277	0.569924	FALSE
chr14	19873246	19873472	62225	FALSE	other	0.341029	0.0522075	FALSE
chr14	19939445	19939701	62226	FALSE	other	0.626029	1.42036	FALSE
chr14	19947526	19948027	62227	FALSE	other	2.53952	-0.648487	FALSE
chr14	20099137	20099513	62228	FALSE	other	1.93409	0.707025	FALSE
chr14	20143988	20144435	62229	FALSE	CTCF	1.69431	-0.330067	FALSE
chr14	20196024	20196239	62230	FALSE	other	3.42696	0.557558	FALSE
chr14	20247648	20248175	62231	FALSE	CTCF	1.90955	-0.361044	FALSE
chr14	20272881	20273338	62232	FALSE	other	0.747895	1.20982	FALSE
chr14	20276599	20276806	62233	FALSE	Primed_enhancer	3.62445	-1.5217	TRUE
chr14	20368733	20368994	62234	FALSE	other	3.90754	-0.188525	FALSE
chr14	20376005	20376739	62235	FALSE	Active_enhancer	0.884498	-2.13634	TRUE
chr14	20384058	20384408	62236	FALSE	other	2.39998	0.151535	FALSE
chr14	20400982	20401411	62237	FALSE	other	1.68058	-0.176104	FALSE
chr14	20415803	20416212	62238	FALSE	Primed_enhancer	0.538565	-0.0843897	FALSE
chr14	20418450	20419111	62239	FALSE	Active_enhancer	2.11297	-1.95644	TRUE
chr14	20419469	20419771	62240	FALSE	Primed_enhancer	39.9744	0.840226	FALSE
chr14	20429741	20430480	62241	FALSE	Primed_enhancer	2.57978	-0.75961	FALSE
chr14	20440768	20441243	62242	FALSE	other	0.568038	0.539309	FALSE
chr14	20442790	20443172	62243	FALSE	Active_enhancer	1.39849	-0.399393	FALSE
chr14	20488855	20490073	62244	FALSE	Primed_enhancer	1.37098	-1.17031	TRUE
chr14	20490622	20490801	62245	FALSE	Poised_enhancer	13.695	-0.848297	FALSE
chr14	20491446	20491685	62246	FALSE	other	2.03141	-0.370252	FALSE
chr14	20530920	20531449	62247	FALSE	Primed_enhancer	3.79648	0.0315473	FALSE
chr14	20547037	20547255	62248	FALSE	other	5.63134	-1.37226	FALSE
chr14	20606045	20606631	62249	FALSE	Primed_enhancer	0.531674	-1.04075	TRUE
chr14	20606884	20607098	62250	FALSE	Primed_enhancer	30.3719	-0.422285	FALSE
chr14	20613127	20614272	62251	FALSE	Active_enhancer	23.8352	0.428375	FALSE
chr14	20620851	20621373	62252	FALSE	Active_enhancer	3.74146	-0.0701517	FALSE
chr14	20622849	20623353	62253	FALSE	Active_enhancer	1.33361	0.0988224	FALSE
chr14	20625233	20625741	62254	FALSE	Primed_enhancer	2.4255	0.915476	FALSE
chr14	20630331	20631293	62255	FALSE	Active_enhancer	2.93361	0.447899	FALSE
chr14	20655971	20656165	62256	FALSE	other	36.4178	1.02538	FALSE
chr14	20657454	20658142	62257	FALSE	Primed_enhancer	4.86574	0.0202316	FALSE
chr14	20662841	20663566	62258	FALSE	Primed_enhancer	1.55672	0.494561	FALSE
chr14	20665112	20665752	62259	FALSE	Primed_enhancer	0.767561	0.203218	FALSE
chr14	20671536	20672336	62260	FALSE	Active_enhancer	0.864858	-1.41166	TRUE
chr14	20675842	20676221	62261	FALSE	Primed_enhancer	6.47945	0.563568	FALSE
chr14	20681513	20681796	62262	FALSE	other	0.639785	0.265511	FALSE
chr14	20681911	20682182	62263	FALSE	other	0.980814	-0.135869	FALSE
chr14	20686519	20686758	62264	FALSE	other	0.529713	-1.55961	TRUE
chr14	20690863	20691550	62265	FALSE	Active_enhancer	0.534642	0.135645	FALSE
chr14	20697404	20698109	62266	FALSE	CTCF	1.46234	-0.0342102	FALSE
chr14	20699195	20699511	62267	FALSE	other	1.65503	0.373814	FALSE
chr14	20811808	20812437	62268	FALSE	Primed_enhancer	0.46878	-1.9539	TRUE
chr14	20818930	20819345	62269	FALSE	CTCF	0.467799	0.99947	FALSE
chr14	20820508	20820704	62270	FALSE	other	1.65794	-0.649226	FALSE
chr14	20836281	20837318	62271	FALSE	CTCF	0.831436	-0.60079	FALSE
chr14	20849016	20849324	62272	FALSE	Primed_enhancer	1.91448	-0.771134	FALSE
chr14	20855512	20856184	62273	FALSE	CTCF	3.27366	-0.361511	FALSE
chr14	20857678	20858144	62274	FALSE	Primed_enhancer	11.3354	0.187956	FALSE
chr14	20867054	20867311	62275	FALSE	CTCF	1.41424	-0.0956823	FALSE
chr14	20904413	20904852	62276	FALSE	CTCF	0.953302	-0.149347	FALSE
chr14	20934164	20934846	62277	FALSE	CTCF	1.69627	-0.807723	FALSE
chr14	20961022	20961657	62278	FALSE	Primed_enhancer	0.68402	0.347463	FALSE
chr14	20975027	20975206	62279	FALSE	Primed_enhancer	1.37395	-2.55025	TRUE
chr14	21001284	21001573	62280	FALSE	other	18.5136	-0.674727	FALSE
chr14	21005917	21006380	62281	FALSE	CTCF	1.62062	-0.0368409	FALSE
chr14	21039007	21039389	62282	FALSE	Active_enhancer	0.634881	-2.26464	TRUE
chr14	21039754	21040427	62283	FALSE	Active_enhancer	3.65198	-0.149351	FALSE
chr14	21044013	21044684	62284	FALSE	Active_enhancer	4.55416	-2.57651	TRUE
chr14	21054060	21054779	62285	FALSE	Active_enhancer	1.42502	-2.18455	TRUE
chr14	21055471	21056225	62286	FALSE	Active_enhancer	1.89481	-2.66332	TRUE
chr14	21058917	21059149	62287	FALSE	Active_enhancer	1.32677	0.113001	FALSE
chr14	21062271	21062554	62288	FALSE	Active_enhancer	0.6339	-1.03849	TRUE
chr14	21066976	21067228	62289	FALSE	Primed_enhancer	0.906099	0.679607	FALSE
chr14	21068459	21069133	62290	FALSE	Active_enhancer	5.0662	0.0690032	FALSE
chr14	21082250	21082652	62291	FALSE	other	2.94048	0.613628	FALSE
chr14	21084475	21084663	62292	FALSE	Primed_enhancer	0.796079	0.767038	FALSE
chr14	21085280	21085485	62293	FALSE	Primed_enhancer	0.628971	-1.10433	TRUE
chr14	21090279	21090791	62294	FALSE	CTCF	0.641746	-0.212916	FALSE
chr14	21092207	21092985	62295	FALSE	CTCF	2.21713	0.198182	FALSE
chr14	21106929	21107350	62296	FALSE	Active_enhancer	2.69282	-0.033238	FALSE
chr14	21109638	21110006	62297	FALSE	Active_enhancer	29.0145	-3.26989	TRUE
chr14	21123509	21123940	62298	FALSE	Primed_enhancer	17.5553	-0.760524	FALSE
chr14	21129638	21129863	62299	FALSE	other	2.24368	0.0887062	FALSE
chr14	21135676	21136308	62300	FALSE	CTCF	1.77491	0.387691	FALSE
chr14	21136864	21137830	62301	FALSE	other	1.52919	-0.00397793	FALSE
chr14	21169783	21170997	62302	FALSE	Primed_enhancer	1.46041	-0.353641	FALSE
chr14	21185614	21185962	62303	FALSE	other	3.10563	0.322257	FALSE
chr14	21191242	21191498	62304	FALSE	Primed_enhancer	3.16555	0.443078	FALSE
chr14	21191876	21193521	62305	FALSE	Primed_enhancer	0.86878	-0.343078	FALSE
chr14	21197965	21198607	62306	FALSE	other	2.111	0.835244	FALSE
chr14	21202048	21202247	62307	FALSE	Primed_enhancer	0.882536	0.145242	FALSE
chr14	21202488	21202923	62308	FALSE	Primed_enhancer	0.826507	-0.0997814	FALSE
chr14	21203249	21204107	62309	FALSE	Active_enhancer	10.5069	0.110239	FALSE
chr14	21206118	21206348	62310	FALSE	Primed_enhancer	0.52579	0.752422	FALSE
chr14	21218009	21218946	62311	FALSE	Primed_enhancer	1.02799	0.267597	FALSE
chr14	21233488	21233830	62312	FALSE	CTCF	7.48981	0.325812	FALSE
chr14	21239071	21239508	62313	FALSE	Active_enhancer	2.88742	0.570011	FALSE
chr14	21241286	21241723	62314	FALSE	Active_enhancer	3.67756	0.443368	FALSE
chr14	21244631	21244917	62315	FALSE	other	2.44907	0.684966	FALSE
chr14	21245820	21246135	62316	FALSE	Primed_enhancer	1.4643	1.02453	FALSE
chr14	21251319	21251489	62317	FALSE	other	0.321363	0.918407	FALSE
chr14	21257558	21257805	62318	FALSE	Active_enhancer	0.440287	0.331956	FALSE
chr14	21258905	21259162	62319	FALSE	Primed_enhancer	1.82699	0.394799	FALSE
chr14	21260941	21261195	62320	FALSE	Primed_enhancer	2.94543	1.718	FALSE
chr14	21263728	21263948	62321	FALSE	Active_enhancer	0.599498	1.22565	FALSE
chr14	21278744	21278948	62322	FALSE	other	94.9089	-0.926662	FALSE
chr14	21279332	21279570	62323	FALSE	Primed_enhancer	0.34201	-1.06322	TRUE
chr14	21284568	21284820	62324	FALSE	other	1.50467	-0.284787	FALSE
chr14	21298389	21298757	62325	FALSE	Primed_enhancer	18.6079	-1.30443	TRUE
chr14	21301709	21301916	62326	FALSE	Primed_enhancer	3.28445	0.123629	FALSE
chr14	21302363	21302846	62327	FALSE	Active_enhancer	1.90955	-1.58673	TRUE
chr14	21314611	21315159	62328	FALSE	Primed_enhancer	3.99596	-0.317341	FALSE
chr14	21324866	21325103	62329	FALSE	other	1.9577	0.745614	FALSE
chr14	21327008	21327419	62330	FALSE	CTCF	0.523828	-0.174094	FALSE
chr14	21341461	21341731	62331	FALSE	other	0.909067	-0.0914906	FALSE
chr14	21343072	21343323	62332	FALSE	other	0.517918	-1.05381	FALSE
chr14	21349276	21349828	62333	FALSE	other	0.663373	0.851733	FALSE
chr14	21391461	21391713	62334	FALSE	other	0.536603	-0.267077	FALSE
chr14	21446983	21447475	62335	FALSE	other	0.581794	1.11046	FALSE
chr14	21471124	21471541	62336	FALSE	other	1.46239	0.491685	FALSE
chr14	21492701	21493093	62337	FALSE	other	6.81067	0.434037	FALSE
chr14	21498513	21499068	62338	FALSE	CTCF	19.5977	-0.14595	FALSE
chr14	21529021	21529365	62339	FALSE	Active_enhancer	5.06029	-2.83361	TRUE
chr14	21534621	21534838	62340	FALSE	other	1.92033	0.907618	FALSE
chr14	21556900	21557943	62341	FALSE	Active_enhancer	0.671245	-1.07727	TRUE
chr14	21558706	21559039	62342	FALSE	Primed_enhancer	4.03918	0.112069	FALSE
chr14	21632402	21632694	62343	FALSE	other	1.425	-2.02899	TRUE
chr14	21641205	21641424	62344	FALSE	CTCF	0.882536	0.210354	FALSE
chr14	21699728	21700172	62345	FALSE	other	0.487465	0.711353	FALSE
chr14	21711266	21711689	62346	FALSE	CTCF	4.99943	-0.0864269	FALSE
chr14	21734470	21734895	62347	FALSE	CTCF	18.9736	-0.165907	FALSE
chr14	21780448	21781017	62348	FALSE	other	3.79158	-0.244373	FALSE
chr14	21781743	21782025	62349	FALSE	other	1.52627	1.0718	FALSE
chr14	21788722	21788926	62350	FALSE	other	0.649643	-0.401317	FALSE
chr14	21808030	21808450	62351	FALSE	CTCF	7.88682	1.06921	FALSE
chr14	21860139	21860519	62352	FALSE	CTCF	9.49372	-0.320129	FALSE
chr14	21913794	21914206	62353	FALSE	CTCF	12.3801	-1.24988	TRUE
chr14	21924595	21924831	62354	FALSE	CTCF	2.87167	0.233319	FALSE
chr14	21933711	21934080	62355	FALSE	CTCF	2.58373	0.26658	FALSE
chr14	21958927	21959349	62356	FALSE	other	1.15476	1.45077	FALSE
chr14	21987933	21988319	62357	FALSE	CTCF	1.64909	-0.207475	FALSE
chr14	21991797	21992104	62358	FALSE	other	0.934617	0.0653099	FALSE
chr14	22026183	22026773	62359	FALSE	other	5.59397	0.938002	FALSE
chr14	22047116	22047532	62360	FALSE	CTCF	10.957	-0.387003	FALSE
chr14	22084278	22085150	62361	FALSE	CTCF	0.493349	0.483827	FALSE
chr14	22100069	22100658	62362	FALSE	CTCF	40.6794	0.267618	FALSE
chr14	22107096	22107502	62363	FALSE	other	27.8736	0.317575	FALSE
chr14	22112976	22113311	62364	FALSE	other	1.35526	1.74937	FALSE
chr14	22122245	22122682	62365	FALSE	CTCF	0.915958	-0.170753	FALSE
chr14	22174205	22174735	62366	FALSE	Primed_enhancer	2.67613	-2.14087	TRUE
chr14	22180211	22180410	62367	FALSE	other	23.9632	-0.015375	FALSE
chr14	22200813	22201467	62368	FALSE	CTCF	0.819642	-0.0722043	FALSE
chr14	22220468	22220716	62369	FALSE	other	7.27447	0.560105	FALSE
chr14	22273362	22273699	62370	FALSE	other	1.04273	0.529027	FALSE
chr14	22277280	22277705	62371	FALSE	CTCF	1.59502	-0.5812	FALSE
chr14	22296803	22297116	62372	FALSE	Primed_enhancer	5.48096	-1.14069	TRUE
chr14	22333568	22333736	62373	FALSE	Active_enhancer	1.62354	-1.51957	TRUE
chr14	22336105	22336324	62374	FALSE	Primed_enhancer	0.600479	-0.701446	FALSE
chr14	22337775	22338308	62375	FALSE	Primed_enhancer	2.44414	-0.12279	FALSE
chr14	22375117	22375695	62376	FALSE	CTCF	0.664354	0.171005	FALSE
chr14	22387182	22387900	62377	FALSE	CTCF	3.20976	-0.0501175	FALSE
chr14	22389338	22389568	62378	FALSE	other	2.94345	-0.941274	FALSE
chr14	22391872	22392348	62379	FALSE	CTCF	4.6879	-0.0346652	FALSE
chr14	22410263	22410438	62380	FALSE	other	2.96306	0.421473	FALSE
chr14	22417873	22418129	62381	FALSE	other	2.56113	0.286873	FALSE
chr14	22434064	22434540	62382	FALSE	CTCF	10.5353	0.27515	FALSE
chr14	22463510	22464175	62383	FALSE	Poised_enhancer	2.55429	-0.235607	FALSE
chr14	22471527	22472026	62384	FALSE	CTCF	0.788181	-0.345908	FALSE
chr14	22472867	22473305	62385	FALSE	CTCF	2.03732	-0.145589	FALSE
chr14	22549305	22549648	62386	FALSE	Poised_enhancer	0.307608	0.858484	FALSE
chr14	22559515	22559852	62387	FALSE	Primed_enhancer	0.610312	0.157322	FALSE
chr14	22561090	22561284	62388	FALSE	Active_enhancer	0.636842	-1.59866	TRUE
chr14	22570225	22570897	62389	FALSE	Active_enhancer	7.92024	-0.780789	FALSE
chr14	22572520	22573108	62390	FALSE	Active_enhancer	2.62699	-0.626253	FALSE
chr14	22579945	22580385	62391	FALSE	Primed_enhancer	39.1983	-0.231645	FALSE
chr14	22606530	22606762	62392	FALSE	Primed_enhancer	0.333158	-0.138743	FALSE
chr14	22612509	22612743	62393	FALSE	other	1.24321	0.480527	FALSE
chr14	22613151	22613719	62394	FALSE	other	0.309569	0.226586	FALSE
chr14	22614013	22614818	62395	FALSE	Primed_enhancer	0.531674	-2.23032	TRUE
chr14	22630164	22630384	62396	FALSE	Primed_enhancer	0.464857	-0.0388123	FALSE
chr14	22633909	22634900	62397	FALSE	other	0.574929	0.479972	FALSE
chr14	22641856	22642193	62398	FALSE	Primed_enhancer	8.84797	-0.630947	FALSE
chr14	22651029	22651436	62399	FALSE	other	4.03924	1.19279	FALSE
chr14	22653027	22653451	62400	FALSE	CTCF	8.22782	0.0267838	FALSE
chr14	22658667	22659120	62401	FALSE	Primed_enhancer	4.98371	-0.602865	FALSE
chr14	22659636	22659856	62402	FALSE	Primed_enhancer	1.91053	-0.961313	FALSE
chr14	22664252	22664595	62403	FALSE	Primed_enhancer	5.53012	-1.3256	TRUE
chr14	22664699	22665036	62404	FALSE	Primed_enhancer	35.7074	-0.764337	FALSE
chr14	22671719	22671951	62405	FALSE	other	46.9278	-0.926901	FALSE
chr14	22689182	22689575	62406	FALSE	Primed_enhancer	28.0181	-1.99828	TRUE
chr14	22699069	22699784	62407	FALSE	Active_enhancer	3.34928	-2.74005	TRUE
chr14	22699916	22700703	62408	FALSE	Active_enhancer	2.72823	-3.26441	TRUE
chr14	22712819	22713831	62409	FALSE	Primed_enhancer	1.76507	0.06508	FALSE
chr14	22715076	22715696	62410	FALSE	other	1.05452	0.645307	FALSE
chr14	22723534	22724142	62411	FALSE	other	14.9854	-0.368428	FALSE
chr14	22728225	22728550	62412	FALSE	other	55.867	-0.659077	FALSE
chr14	22737068	22737615	62413	FALSE	other	2.39113	-0.0209103	FALSE
chr14	22750516	22751156	62414	FALSE	other	3.23338	1.27512	FALSE
chr14	22752471	22753073	62415	FALSE	Primed_enhancer	17.3863	-0.384382	FALSE
chr14	22753620	22754129	62416	FALSE	Primed_enhancer	33.2828	-1.40713	TRUE
chr14	22777338	22777884	62417	FALSE	CTCF	46.5887	-0.194999	FALSE
chr14	22783699	22784295	62418	FALSE	other	1.8211	0.801909	FALSE
chr14	22789156	22789451	62419	FALSE	other	0.539546	0.0475291	FALSE
chr14	22791278	22791650	62420	FALSE	other	4.44711	-0.192839	FALSE
chr14	22795972	22796949	62421	FALSE	Primed_enhancer	17.8963	-1.50401	TRUE
chr14	22807159	22807952	62422	FALSE	Active_enhancer	7.97328	-1.99621	TRUE
chr14	22812749	22813395	62423	FALSE	other	1.88103	0.544285	FALSE
chr14	22818257	22818428	62424	FALSE	CTCF	2.16115	-0.279305	FALSE
chr14	22824911	22825238	62425	FALSE	Primed_enhancer	2.76555	-1.14529	TRUE
chr14	22839269	22839484	62426	FALSE	Primed_enhancer	7.76795	0.0570117	FALSE
chr14	22844884	22845227	62427	FALSE	CTCF	1.20292	0.589581	FALSE
chr14	22846805	22847420	62428	FALSE	other	1.41129	0.519551	FALSE
chr14	22847711	22848065	62429	FALSE	Poised_enhancer	1.86629	-0.175074	FALSE
chr14	22861527	22862044	62430	FALSE	Primed_enhancer	4.94043	-0.0722213	FALSE
chr14	22864981	22865844	62431	FALSE	Primed_enhancer	1.38765	0.261305	FALSE
chr14	22885125	22885501	62432	FALSE	Poised_enhancer	10.3094	-0.538766	FALSE
chr14	22886474	22886717	62433	FALSE	CTCF	24.2354	0.684219	FALSE
chr14	22888038	22888407	62434	FALSE	other	1.57933	0.396478	FALSE
chr14	22892383	22892921	62435	FALSE	other	0.829475	0.353329	FALSE
chr14	22899929	22900620	62436	FALSE	Primed_enhancer	2.5179	0.023536	FALSE
chr14	22908700	22908952	62437	FALSE	other	1.66187	-1.04828	FALSE
chr14	22915854	22916549	62438	FALSE	Active_enhancer	2.3056	-1.35916	TRUE
chr14	22930294	22930685	62439	FALSE	Active_enhancer	1.43194	0.271915	FALSE
chr14	22940750	22941440	62440	FALSE	CTCF	1.19115	-0.129481	FALSE
chr14	22955832	22956012	62441	FALSE	Active_enhancer	1.06632	-0.976237	FALSE
chr14	22965536	22967648	62442	FALSE	Active_enhancer	1.36703	-0.659821	FALSE
chr14	22973374	22974390	62443	FALSE	Active_enhancer	0.991602	0.299157	FALSE
chr14	22980547	22980975	62444	FALSE	other	1.86041	-1.12611	TRUE
chr14	22986635	22986904	62445	FALSE	Primed_enhancer	2.49428	0.246065	FALSE
chr14	22994596	22995356	62446	FALSE	Primed_enhancer	0.649617	0.242649	FALSE
chr14	23020650	23021340	62447	FALSE	other	0.890382	0.81791	FALSE
chr14	23025129	23026362	62448	FALSE	Primed_enhancer	1.16557	0.106996	FALSE
chr14	23040275	23040541	62449	FALSE	Primed_enhancer	0.467799	-1.54585	TRUE
chr14	23045587	23046309	62450	FALSE	Primed_enhancer	4.07263	-1.61714	TRUE
chr14	23047185	23047436	62451	FALSE	other	1.13512	0.663099	FALSE
chr14	23052273	23052695	62452	FALSE	Primed_enhancer	3.81318	0.100572	FALSE
chr14	23054477	23054726	62453	FALSE	CTCF	31.9334	0.348948	FALSE
chr14	23076733	23077333	62454	FALSE	CTCF	40.7559	0.362961	FALSE
chr14	23101614	23101813	62455	FALSE	other	26.6304	-0.439274	FALSE
chr14	23106191	23106751	62456	FALSE	Active_enhancer	1.00931	-1.08077	TRUE
chr14	23109008	23109692	62457	FALSE	CTCF	2.37342	0.813096	FALSE
chr14	23112713	23113117	62458	FALSE	other	1.78765	-0.0639306	FALSE
chr14	23128290	23128598	62459	FALSE	other	0.948373	1.19807	FALSE
chr14	23131463	23131835	62460	FALSE	other	3.99988	0.312257	FALSE
chr14	23142101	23142393	62461	FALSE	other	0.863851	-1.07089	TRUE
chr14	23152736	23152986	62462	FALSE	other	0.642727	0.0272943	FALSE
chr14	23161099	23161436	62463	FALSE	other	3.02299	0.575686	FALSE
chr14	23162084	23162322	62464	FALSE	other	6.92862	-0.160427	FALSE
chr14	23162550	23162765	62465	FALSE	CTCF	9.00617	-0.00976326	FALSE
chr14	23162979	23163727	62466	FALSE	other	0.78622	0.796818	FALSE
chr14	23171588	23171971	62467	FALSE	Poised_enhancer	1.08007	-0.927107	FALSE
chr14	23174026	23174511	62468	FALSE	Primed_enhancer	3.00931	-0.454561	FALSE
chr14	23186907	23187575	62469	FALSE	CTCF	1.45943	-0.0877167	FALSE
chr14	23195938	23196562	62470	FALSE	Primed_enhancer	1.95376	-0.653784	FALSE
chr14	23196960	23197266	62471	FALSE	other	3.43876	0.23821	FALSE
chr14	23197807	23198056	62472	FALSE	Primed_enhancer	0.637823	-0.983145	FALSE
chr14	23198889	23199092	62473	FALSE	Poised_enhancer	1.65694	0.276284	FALSE
chr14	23208196	23208610	62474	FALSE	other	0.440287	0.58051	FALSE
chr14	23217017	23217784	62475	FALSE	other	1.21673	0.372466	FALSE
chr14	23227389	23227742	62476	FALSE	other	28.7885	-0.189533	FALSE
chr14	23245220	23245698	62477	FALSE	Primed_enhancer	1.3277	-1.56945	TRUE
chr14	23248129	23248344	62478	FALSE	other	1.00244	-0.558495	FALSE
chr14	23264979	23265476	62479	FALSE	CTCF	3.51734	0.376976	FALSE
chr14	23270566	23271005	62480	FALSE	other	2.7095	0.183416	FALSE
chr14	23272788	23273025	62481	FALSE	other	0.60244	-0.149923	FALSE
chr14	23275869	23276357	62482	FALSE	other	1.98127	0.200512	FALSE
chr14	23280054	23280510	62483	FALSE	Primed_enhancer	0.932656	0.365868	FALSE
chr14	23327154	23327350	62484	FALSE	other	2.92871	0.947268	FALSE
chr14	23327762	23328849	62485	FALSE	Primed_enhancer	0.641772	0.189252	FALSE
chr14	23344469	23344760	62486	FALSE	CTCF	0.744953	0.623071	FALSE
chr14	23346070	23347153	62487	FALSE	other	2.37242	-0.0453946	FALSE
chr14	23358126	23358392	62488	FALSE	Poised_enhancer	0.455024	-0.257988	FALSE
chr14	23358815	23359652	62489	FALSE	Poised_enhancer	0.548372	0.534236	FALSE
chr14	23360401	23360893	62490	FALSE	Poised_enhancer	8.58349	0.0231671	FALSE
chr14	23362311	23362544	62491	FALSE	CTCF	3.55079	0.517736	FALSE
chr14	23379830	23380719	62492	FALSE	CTCF	0.502201	-0.209274	FALSE
chr14	23385794	23386273	62493	FALSE	CTCF	1.47024	-0.8956	FALSE
chr14	23387772	23388060	62494	FALSE	other	2.07167	1.14548	FALSE
chr14	23402329	23402600	62495	FALSE	other	1.45842	0.178304	FALSE
chr14	23404776	23405035	62496	FALSE	other	1.84172	0.581417	FALSE
chr14	23405210	23405574	62497	FALSE	other	3.8456	0.529288	FALSE
chr14	23442873	23443140	62498	FALSE	other	1.70512	1.18384	FALSE
chr14	23446406	23446745	62499	FALSE	CTCF	1.65892	0.531088	FALSE
chr14	23448007	23448307	62500	FALSE	Primed_enhancer	8.33302	-2.6143	TRUE
chr14	23450523	23450712	62501	FALSE	other	0.885478	1.29411	FALSE
chr14	23454382	23454742	62502	FALSE	Primed_enhancer	1.88201	-1.80291	TRUE
chr14	23456861	23457256	62503	FALSE	Primed_enhancer	0.847153	0.209623	FALSE
chr14	23457624	23458235	62504	FALSE	Primed_enhancer	0.812751	-2.69066	TRUE
chr14	23460944	23461203	62505	FALSE	other	0.453062	0.665345	FALSE
chr14	23478332	23478863	62506	FALSE	Primed_enhancer	33.793	-0.513047	FALSE
chr14	23481448	23481694	62507	FALSE	other	3.98716	-0.677988	FALSE
chr14	23483233	23483641	62508	FALSE	CTCF	1.98029	-0.267853	FALSE
chr14	23492623	23493187	62509	FALSE	Active_enhancer	23.8668	-0.912168	FALSE
chr14	23494289	23494563	62510	FALSE	Primed_enhancer	2.8589	-0.858726	FALSE
chr14	23518007	23518203	62511	FALSE	other	41.7917	0.0670831	FALSE
chr14	23522379	23522872	62512	FALSE	other	75.4762	1.0823	FALSE
chr14	23528518	23528936	62513	FALSE	other	15.0169	0.193029	FALSE
chr14	23537746	23538055	62514	FALSE	other	4.98763	0.452039	FALSE
chr14	23539492	23540154	62515	FALSE	CTCF	2.9188	0.248307	FALSE
chr14	23545959	23546534	62516	FALSE	Primed_enhancer	31.8872	-0.391308	FALSE
chr14	23559610	23559776	62517	FALSE	Primed_enhancer	1.59404	0.481033	FALSE
chr14	23568640	23569020	62518	FALSE	Primed_enhancer	8.61608	-0.0326061	FALSE
chr14	23569578	23570173	62519	FALSE	Primed_enhancer	3.69619	0.0714841	FALSE
chr14	23580980	23582137	62520	FALSE	Active_enhancer	0.556243	-0.0898608	FALSE
chr14	23582256	23583414	62521	FALSE	Active_enhancer	0.697775	0.11541	FALSE
chr14	23583662	23584001	62522	FALSE	other	5.26675	-0.297883	FALSE
chr14	23588803	23589585	62523	FALSE	Primed_enhancer	0.863877	0.185603	FALSE
chr14	23599938	23600844	62524	FALSE	Active_enhancer	0.733158	-0.692477	FALSE
chr14	23609437	23609970	62525	FALSE	Active_enhancer	2.34196	-3.8715	TRUE
chr14	23610095	23610593	62526	FALSE	Active_enhancer	6.40773	-3.02005	TRUE
chr14	23613337	23613806	62527	FALSE	Active_enhancer	12.9962	-3.20096	TRUE
chr14	23621707	23622680	62528	FALSE	Active_enhancer	3.92227	-0.398102	FALSE
chr14	23631941	23632447	62529	FALSE	Active_enhancer	1.62158	-0.0733024	FALSE
chr14	23633170	23633748	62530	FALSE	Active_enhancer	2.30462	-0.475406	FALSE
chr14	23645990	23647909	62531	FALSE	other	0.706628	0.10263	FALSE
chr14	23649432	23649615	62532	FALSE	other	1.41129	-0.487278	FALSE
chr14	23650252	23650501	62533	FALSE	Poised_enhancer	3.67064	-0.566141	FALSE
chr14	23654319	23654575	62534	FALSE	other	0.73512	-0.113506	FALSE
chr14	23660392	23660660	62535	FALSE	other	3.33454	0.0197386	FALSE
chr14	23665465	23666268	62536	FALSE	Primed_enhancer	3.69031	0.0145578	FALSE
chr14	23680258	23680481	62537	FALSE	other	1.06928	-0.385526	FALSE
chr14	23689565	23690464	62538	FALSE	Active_enhancer	10.7025	-2.80737	TRUE
chr14	23719263	23719544	62539	FALSE	other	1.60684	-0.90038	FALSE
chr14	23727459	23727993	62540	FALSE	CTCF	1.03191	-0.513482	FALSE
chr14	23769196	23769688	62541	FALSE	CTCF	1.02995	-0.290086	FALSE
chr14	23775462	23775770	62542	FALSE	other	52.8206	1.13476	FALSE
chr14	23776262	23776640	62543	FALSE	other	0.89433	-0.447499	FALSE
chr14	23816542	23816877	62544	FALSE	other	0.978852	0.729023	FALSE
chr14	23817174	23818107	62545	FALSE	other	28.6284	0.656592	FALSE
chr14	23828070	23828429	62546	FALSE	Primed_enhancer	4.97189	-2.07552	TRUE
chr14	23830090	23830408	62547	FALSE	other	0.50122	-1.50419	TRUE
chr14	23834944	23835132	62548	FALSE	other	0.503182	0.536133	FALSE
chr14	23861732	23861947	62549	FALSE	other	4.03921	-0.66084	FALSE
chr14	23869940	23870129	62550	FALSE	Primed_enhancer	41.4673	-0.628101	FALSE
chr14	23876177	23876757	62551	FALSE	Poised_enhancer	4.6839	0.265965	FALSE
chr14	23883851	23884572	62552	FALSE	Active_enhancer	1.72378	-4.9344	TRUE
chr14	23893418	23893750	62553	FALSE	CTCF	0.328254	0.536312	FALSE
chr14	23895485	23895788	62554	FALSE	CTCF	2.26531	-0.0401251	FALSE
chr14	23899937	23900155	62555	FALSE	Primed_enhancer	1.52624	-0.932244	FALSE
chr14	23900579	23900816	62556	FALSE	Primed_enhancer	1.07321	-0.5288	FALSE
chr14	23910436	23911096	62557	FALSE	CTCF	8.52568	0.0804124	FALSE
chr14	23926599	23926897	62558	FALSE	CTCF	0.467799	0.981939	FALSE
chr14	23929747	23930189	62559	FALSE	Primed_enhancer	1.08988	0.0516931	FALSE
chr14	23935197	23935704	62560	FALSE	Primed_enhancer	8.04988	0.904394	FALSE
chr14	23936286	23936725	62561	FALSE	Primed_enhancer	0.749856	-2.0035	TRUE
chr14	23939711	23940349	62562	FALSE	Active_enhancer	2.41959	-2.5819	TRUE
chr14	23942180	23942928	62563	FALSE	Primed_enhancer	1.29725	1.11809	FALSE
chr14	23951785	23952212	62564	FALSE	Primed_enhancer	1.37196	-1.67541	TRUE
chr14	23959909	23960233	62565	FALSE	other	0.649617	0.83076	FALSE
chr14	23977229	23977653	62566	FALSE	other	5.03572	0.259968	FALSE
chr14	23986758	23987050	62567	FALSE	Active_enhancer	103.16	-1.08488	TRUE
chr14	24000349	24000717	62568	FALSE	other	2.66725	0.988887	FALSE
chr14	24000920	24001766	62569	FALSE	other	4.9866	0.907674	FALSE
chr14	24013927	24014458	62570	FALSE	Primed_enhancer	2.0933	0.0927411	FALSE
chr14	24019696	24020457	62571	FALSE	other	4.17192	-0.145895	FALSE
chr14	24033150	24033339	62572	FALSE	Primed_enhancer	7.86416	-1.26985	TRUE
chr14	24034094	24034825	62573	FALSE	Primed_enhancer	0.762657	0.206972	FALSE
chr14	24057981	24058911	62574	FALSE	Poised_enhancer	2.72127	0.152797	FALSE
chr14	24074651	24075053	62575	FALSE	Primed_enhancer	0.567057	-0.495476	FALSE
chr14	24090556	24090839	62576	FALSE	Primed_enhancer	2.31543	0.0276734	FALSE
chr14	24100839	24101092	62577	FALSE	Active_enhancer	0.454043	-1.117	TRUE
chr14	24101275	24101524	62578	FALSE	Active_enhancer	0.654521	-0.228615	FALSE
chr14	24108551	24109132	62579	FALSE	Active_enhancer	1.88988	0.106128	FALSE
chr14	24122942	24123244	62580	FALSE	other	1.8594	0.630613	FALSE
chr14	24123424	24123985	62581	FALSE	other	2.3233	1.03677	FALSE
chr14	24124258	24124527	62582	FALSE	other	0.675167	0.825284	FALSE
chr14	24201500	24201948	62583	FALSE	other	19.2624	0.417025	FALSE
chr14	24223100	24223408	62584	FALSE	other	0.513015	0.36188	FALSE
chr14	24223515	24223863	62585	FALSE	other	1.84959	0.59952	FALSE
chr14	24251954	24253038	62586	FALSE	Active_enhancer	1.72285	-0.840511	FALSE
chr14	24255978	24256509	62587	FALSE	Active_enhancer	0.417679	-1.37653	TRUE
chr14	24279609	24280120	62588	FALSE	CTCF	0.555263	0.59294	FALSE
chr14	24284479	24285675	62589	FALSE	other	1.63533	0.606278	FALSE
chr14	24296813	24297344	62590	FALSE	Active_enhancer	0.951315	0.00827765	FALSE
chr14	24297653	24297943	62591	FALSE	Active_enhancer	1.15868	0.310783	FALSE
chr14	24333484	24334115	62592	FALSE	Poised_enhancer	0.750837	0.232511	FALSE
chr14	24343938	24344416	62593	FALSE	Primed_enhancer	0.872703	-1.56444	TRUE
chr14	24346830	24347141	62594	FALSE	other	1.58029	0.730701	FALSE
chr14	24353520	24354171	62595	FALSE	Primed_enhancer	1.15182	-0.990685	FALSE
chr14	24377609	24378058	62596	FALSE	Poised_enhancer	0.79213	0.11318	FALSE
chr14	24378288	24378585	62597	FALSE	Primed_enhancer	0.440287	-0.410126	FALSE
chr14	24384039	24384250	62598	FALSE	other	3.49474	0.687474	FALSE
chr14	24386741	24387293	62599	FALSE	Primed_enhancer	0.872703	-1.31154	TRUE
chr14	24391119	24391477	62600	FALSE	Poised_enhancer	1.25402	-0.872373	FALSE
chr14	24391976	24392301	62601	FALSE	Primed_enhancer	0.86287	-1.94529	TRUE
chr14	24395574	24395919	62602	FALSE	other	1.64225	0.0978393	FALSE
chr14	24398067	24398320	62603	FALSE	Poised_enhancer	0.57689	-0.372568	FALSE
chr14	24399961	24400351	62604	FALSE	Poised_enhancer	2.08641	-1.19224	TRUE
chr14	24417835	24418151	62605	FALSE	other	0.461915	-0.112559	FALSE
chr14	24426892	24427478	62606	FALSE	Active_enhancer	0.855025	-0.988724	FALSE
chr14	24431650	24432092	62607	FALSE	Primed_enhancer	1.31495	0.034561	FALSE
chr14	24436669	24437227	62608	FALSE	Primed_enhancer	1.14689	-0.0275723	FALSE
chr14	24459368	24460170	62609	FALSE	other	4.50598	0.0667219	FALSE
chr14	24465485	24465860	62610	FALSE	other	2.55715	-1.06423	FALSE
chr14	24491404	24492381	62611	FALSE	Primed_enhancer	0.478612	-1.29394	TRUE
chr14	24505356	24505778	62612	FALSE	other	0.764593	0.410067	FALSE
chr14	24506681	24507162	62613	FALSE	other	53.3009	0.963175	FALSE
chr14	24512920	24513391	62614	FALSE	other	2.34981	-2.19927	TRUE
chr14	24525909	24526176	62615	FALSE	other	0.490381	-1.33631	TRUE
chr14	24553709	24554006	62616	FALSE	other	0.970955	0.286018	FALSE
chr14	24566444	24566953	62617	FALSE	other	0.526771	0.797562	FALSE
chr14	24573564	24574973	62618	FALSE	other	2.22404	0.278457	FALSE
chr14	24575245	24575544	62619	FALSE	other	19.4098	-0.770978	FALSE
chr14	24608151	24608382	62620	FALSE	Primed_enhancer	0.471747	-0.900257	FALSE
chr14	24612228	24612464	62621	FALSE	other	0.465837	-1.01602	FALSE
chr14	24630759	24631328	62622	FALSE	other	31.9835	-1.55929	TRUE
chr14	24643371	24644801	62623	FALSE	other	1.01914	0.317055	FALSE
chr14	24656921	24657225	62624	FALSE	other	1.14986	0.901863	FALSE
chr14	24673626	24674068	62625	FALSE	other	31.8155	-0.394778	FALSE
chr14	24678574	24679730	62626	FALSE	Poised_enhancer	3.47117	0.0963545	FALSE
chr14	24690454	24690911	62627	FALSE	CTCF	1.88007	0.318199	FALSE
chr14	24697472	24697821	62628	FALSE	other	2.84806	0.984834	FALSE
chr14	24700408	24700720	62629	FALSE	other	3.18713	0.0500025	FALSE
chr14	24701119	24701300	62630	FALSE	other	1.77096	1.02213	FALSE
chr14	24710260	24711092	62631	FALSE	CTCF	0.599498	0.177075	FALSE
chr14	24713414	24713810	62632	FALSE	Primed_enhancer	0.908086	-1.27741	TRUE
chr14	24726388	24727254	62633	FALSE	other	0.943469	1.37114	FALSE
chr14	24734656	24735487	62634	FALSE	CTCF	0.96409	-0.110641	FALSE
chr14	24761006	24761445	62635	FALSE	CTCF	1.10069	-0.116905	FALSE
chr14	24774718	24775009	62636	FALSE	other	0.99555	0.485039	FALSE
chr14	24775956	24776244	62637	FALSE	other	0.503182	1.34958	FALSE
chr14	24799056	24799339	62638	FALSE	other	5.95273	0.0544459	FALSE
chr14	24804575	24805241	62639	FALSE	Primed_enhancer	0.993589	-1.58135	TRUE
chr14	24806040	24806663	62640	FALSE	Primed_enhancer	0.913016	-0.104524	FALSE
chr14	24810282	24810548	62641	FALSE	Primed_enhancer	0.451101	-1.2868	TRUE
chr14	24816141	24816847	62642	FALSE	Active_enhancer	0.817654	-3.43888	TRUE
chr14	24839008	24840705	62643	FALSE	Active_enhancer	8.43024	-1.32803	TRUE
chr14	24851950	24852135	62644	FALSE	Primed_enhancer	3.35909	0.101837	FALSE
chr14	24852230	24852928	62645	FALSE	Primed_enhancer	0.540526	0.0471387	FALSE
chr14	24871388	24871765	62646	FALSE	Primed_enhancer	0.947392	-2.38222	TRUE
chr14	24874720	24875362	62647	FALSE	Active_enhancer	21.9375	-2.68876	TRUE
chr14	24880141	24880528	62648	FALSE	Primed_enhancer	3.05644	0.186409	FALSE
chr14	24885306	24885896	62649	FALSE	Active_enhancer	1.2216	-1.2292	TRUE
chr14	24888392	24889136	62650	FALSE	Primed_enhancer	1.25598	-2.05328	TRUE
chr14	24892567	24893147	62651	FALSE	Primed_enhancer	3.31986	-0.820433	FALSE
chr14	24908244	24908973	62652	FALSE	Active_enhancer	0.493349	-0.581901	FALSE
chr14	24909062	24910271	62653	FALSE	Active_enhancer	0.581819	-0.623949	FALSE
chr14	24910470	24910706	62654	FALSE	Active_enhancer	0.549378	-0.93857	FALSE
chr14	24941567	24942029	62655	FALSE	Primed_enhancer	1.93706	-0.344578	FALSE
chr14	24953052	24953634	62656	FALSE	CTCF	0.619138	-0.355672	FALSE
chr14	24959806	24960413	62657	FALSE	Active_enhancer	1.73266	-3.14455	TRUE
chr14	24963991	24964517	62658	FALSE	Primed_enhancer	0.801963	0.800577	FALSE
chr14	24966137	24966555	62659	FALSE	Primed_enhancer	0.913016	-1.26563	TRUE
chr14	24966805	24967099	62660	FALSE	Primed_enhancer	0.44421	0.793016	FALSE
chr14	24978929	24979720	62661	FALSE	Active_enhancer	1.199	-2.17337	TRUE
chr14	24982550	24982891	62662	FALSE	Active_enhancer	8.40471	-2.11148	TRUE
chr14	24986542	24986921	62663	FALSE	other	1.56952	-0.547211	FALSE
chr14	24991807	24992056	62664	FALSE	other	43.476	-0.586923	FALSE
chr14	24993031	24993236	62665	FALSE	CTCF	1.02799	-0.409331	FALSE
chr14	24993739	24993989	62666	FALSE	other	32.074	1.07404	FALSE
chr14	25004201	25005035	62667	FALSE	Active_enhancer	1.26483	-0.780635	FALSE
chr14	25006963	25007626	62668	FALSE	Primed_enhancer	1.77684	-0.0867049	FALSE
chr14	25014338	25014749	62669	FALSE	Primed_enhancer	1.15378	-0.717836	FALSE
chr14	25015819	25016151	62670	FALSE	Primed_enhancer	1.39356	-1.21919	TRUE
chr14	25032169	25032762	62671	FALSE	Active_enhancer	1.57832	-0.411158	FALSE
chr14	25035063	25035586	62672	FALSE	Active_enhancer	0.866793	-3.22507	TRUE
chr14	25042534	25043242	62673	FALSE	Primed_enhancer	0.880575	0.187002	FALSE
chr14	25070031	25070696	62674	FALSE	other	1.33658	0.892455	FALSE
chr14	25074223	25074408	62675	FALSE	CTCF	0.524809	0.191237	FALSE
chr14	25091060	25091251	62676	FALSE	other	1.085	-1.08144	FALSE
chr14	25095844	25096657	62677	FALSE	other	2.8933	-0.0505885	FALSE
chr14	25097028	25097419	62678	FALSE	other	0.564115	0.350885	FALSE
chr14	25108723	25109283	62679	FALSE	other	0.92481	-0.106784	FALSE
chr14	25121233	25121640	62680	FALSE	other	4.45787	0.856334	FALSE
chr14	25121802	25122129	62681	FALSE	other	0.62799	-0.622265	FALSE
chr14	25132537	25133201	62682	FALSE	Primed_enhancer	3.47899	0.0878926	FALSE
chr14	25150965	25151933	62683	FALSE	CTCF	0.666315	0.255882	FALSE
chr14	25190401	25190578	62684	FALSE	other	4.57483	-0.333309	FALSE
chr14	25197702	25198345	62685	FALSE	Primed_enhancer	3.66768	-4.04988	TRUE
chr14	25237317	25238352	62686	FALSE	CTCF	0.536603	-0.446821	FALSE
chr14	25269285	25269520	62687	FALSE	other	1.14888	-0.489269	FALSE
chr14	25307949	25308724	62688	FALSE	CTCF	0.897273	-0.182327	FALSE
chr14	25340940	25341195	62689	FALSE	other	39.1873	-2.69985	TRUE
chr14	25381479	25381895	62690	FALSE	CTCF	19.746	-0.215073	FALSE
chr14	25400006	25401261	62691	FALSE	CTCF	7.07895	0.206875	FALSE
chr14	25406585	25407286	62692	FALSE	CTCF	1.996	-0.110453	FALSE
chr14	25411944	25412357	62693	FALSE	CTCF	1.05847	0.466978	FALSE
chr14	25461049	25461434	62694	FALSE	other	2.26433	1.15041	FALSE
chr14	25516914	25517250	62695	FALSE	other	5.76598	0.748261	FALSE
chr14	25537900	25538188	62696	FALSE	CTCF	2.6496	-0.346927	FALSE
chr14	25833406	25833634	62697	FALSE	other	1.46531	-0.116521	FALSE
chr14	25833782	25834048	62698	FALSE	CTCF	21.0385	-0.11408	FALSE
chr14	25909423	25909609	62699	FALSE	other	0.286961	-1.12828	FALSE
chr14	26138911	26139357	62700	FALSE	other	1.07909	-0.652448	FALSE
chr14	26163772	26164492	62701	FALSE	CTCF	40.6398	0.162706	FALSE
chr14	26191198	26191431	62702	FALSE	other	15.3362	-1.34118	TRUE
chr14	26204723	26205444	62703	FALSE	other	1.54101	0.00639735	FALSE
chr14	26233380	26233673	62704	FALSE	other	22.5539	0.894285	FALSE
chr14	26276853	26277085	62705	FALSE	CTCF	0.782297	-0.376626	FALSE
chr14	26281403	26281898	62706	FALSE	other	9.45044	-1.38026	TRUE
chr14	26394083	26394630	62707	FALSE	other	3.20192	0.408217	FALSE
chr14	26401503	26401925	62708	FALSE	other	3.38665	-1.22822	TRUE
chr14	26413088	26413408	62709	FALSE	other	0.715454	-1.10885	FALSE
chr14	26444884	26445087	62710	FALSE	other	0.764619	-1.84099	TRUE
chr14	26448451	26448729	62711	FALSE	other	2.18766	0.975159	FALSE
chr14	26531983	26532280	62712	FALSE	other	9.11821	0.457412	FALSE
chr14	26560907	26561281	62713	FALSE	other	2.59847	0.149141	FALSE
chr14	26574673	26574944	62714	FALSE	other	19.1033	-0.317405	FALSE
chr14	26589926	26590177	62715	FALSE	other	4.14237	1.12637	FALSE
chr14	26719552	26719793	62716	FALSE	other	0.699763	-1.28114	TRUE
chr14	26731047	26731579	62717	FALSE	other	6.01263	0.254864	FALSE
chr14	26841933	26842641	62718	FALSE	other	2.52866	-0.263656	FALSE
chr14	26905305	26905505	62719	FALSE	other	2.3223	0.894653	FALSE
chr14	26917193	26917479	62720	FALSE	CTCF	2.57978	0.0799733	FALSE
chr14	26984404	26985052	62721	FALSE	CTCF	0.683039	-0.1783	FALSE
chr14	27025877	27026347	62722	FALSE	other	4.80086	0.774066	FALSE
chr14	27090619	27091030	62723	FALSE	other	1.75132	-0.668663	FALSE
chr14	27466226	27466466	62724	FALSE	other	1.36311	0.23434	FALSE
chr14	27506340	27506639	62725	FALSE	other	0.588684	-0.147916	FALSE
chr14	27528278	27528678	62726	FALSE	CTCF	1.05057	-0.124304	FALSE
chr14	27553969	27554133	62727	FALSE	other	1.45943	0.99089	FALSE
chr14	28012707	28012990	62728	FALSE	other	0.504163	-0.251807	FALSE
chr14	28116769	28117074	62729	FALSE	other	1.29823	-0.972324	FALSE
chr14	28152708	28152995	62730	FALSE	Primed_enhancer	0.914977	-1.3724	TRUE
chr14	28157272	28157890	62731	FALSE	other	0.484497	0.023784	FALSE
chr14	28294710	28295201	62732	FALSE	CTCF	2.91689	0.242281	FALSE
chr14	28375264	28375633	62733	FALSE	other	2.48546	-0.00774673	FALSE
chr14	28382659	28383184	62734	FALSE	other	1.04469	1.13329	FALSE
chr14	28467359	28467700	62735	FALSE	other	0.404904	-0.350345	FALSE
chr14	28609280	28609753	62736	FALSE	CTCF	20.1106	-0.133152	FALSE
chr14	28633209	28634233	62737	FALSE	other	2.11	0.151036	FALSE
chr14	28635350	28635920	62738	FALSE	CTCF	62.6679	-0.452813	FALSE
chr14	28661029	28661708	62739	FALSE	other	1.03584	0.0516603	FALSE
chr14	28676610	28676801	62740	FALSE	other	0.884498	-0.304213	FALSE
chr14	28681740	28682041	62741	FALSE	CTCF	0.564115	-0.760567	FALSE
chr14	28709860	28710112	62742	FALSE	other	3.59108	-0.211396	FALSE
chr14	28712033	28712324	62743	FALSE	other	0.552321	0.490678	FALSE
chr14	28751407	28751966	62744	FALSE	CTCF	1.08105	0.0630263	FALSE
chr14	28754268	28754711	62745	FALSE	CTCF	0.695814	0.35981	FALSE
chr14	28756946	28757444	62746	FALSE	Poised_enhancer	0.894305	-0.237103	FALSE
chr14	28761365	28761685	62747	FALSE	Poised_enhancer	1.83189	-0.196922	FALSE
chr14	28762730	28762918	62748	FALSE	other	1.38771	0.101937	FALSE
chr14	28768012	28768305	62749	FALSE	CTCF	5.47014	0.871482	FALSE
chr14	28781109	28781469	62750	FALSE	other	1.20292	1.53458	FALSE
chr14	28837584	28837841	62751	FALSE	other	0.910048	0.878183	FALSE
chr14	29016163	29016962	62752	FALSE	CTCF	1.24419	-0.413402	FALSE
chr14	29085657	29086090	62753	FALSE	CTCF	0.791149	0.339198	FALSE
chr14	29166549	29166958	62754	FALSE	other	0.796053	0.374613	FALSE
chr14	29168150	29169051	62755	FALSE	CTCF	7.03177	-0.464376	FALSE
chr14	29217801	29218084	62756	FALSE	other	9.22632	-1.36957	TRUE
chr14	29222605	29223167	62757	FALSE	CTCF	1.34246	-0.122714	FALSE
chr14	29450158	29450499	62758	FALSE	other	3.825	-0.682147	FALSE
chr14	29463826	29464052	62759	FALSE	other	0.842224	1.27461	FALSE
chr14	29521445	29521850	62760	FALSE	CTCF	0.493349	-1.3352	TRUE
chr14	29529495	29529750	62761	FALSE	CTCF	3.86431	-0.333672	FALSE
chr14	29535930	29536253	62762	FALSE	other	1.19014	-0.549736	FALSE
chr14	29536929	29537142	62763	FALSE	CTCF	9.90352	-0.114567	FALSE
chr14	29548788	29549244	62764	FALSE	CTCF	0.562154	0.13291	FALSE
chr14	29585020	29585387	62765	FALSE	other	1.79163	-3.91799	TRUE
chr14	29895501	29895951	62766	FALSE	other	0.529713	0.372626	FALSE
chr14	29896407	29896708	62767	FALSE	other	0.808828	-1.34839	TRUE
chr14	29905557	29905917	62768	FALSE	other	2.13263	0.322709	FALSE
chr14	29906282	29906889	62769	FALSE	Primed_enhancer	10.0656	-0.124298	FALSE
chr14	29913671	29914093	62770	FALSE	other	5.19596	-0.117989	FALSE
chr14	29937228	29937597	62771	FALSE	other	12.9432	1.25776	FALSE
chr14	29971211	29971434	62772	FALSE	other	74.4355	0.325807	FALSE
chr14	29993208	29993649	62773	FALSE	other	45.1773	-1.82506	TRUE
chr14	29999231	29999455	62774	FALSE	other	0.57689	0.303485	FALSE
chr14	30002755	30003170	62775	FALSE	other	0.952321	-1.19708	TRUE
chr14	30005144	30005840	62776	FALSE	CTCF	1.84567	0.128975	FALSE
chr14	30214170	30215020	62777	FALSE	CTCF	0.622106	0.214735	FALSE
chr14	30223327	30223830	62778	FALSE	other	1.59897	-2.66333	TRUE
chr14	30241368	30241645	62779	FALSE	other	0.55134	0.408338	FALSE
chr14	30270586	30271188	62780	FALSE	CTCF	2.28498	0.0360432	FALSE
chr14	30283676	30284349	62781	FALSE	CTCF	0.885478	0.0222954	FALSE
chr14	30293145	30293475	62782	FALSE	other	4.96794	-0.518876	FALSE
chr14	30311633	30311783	62783	FALSE	other	4.69967	0.322553	FALSE
chr14	30317613	30318127	62784	FALSE	other	1.01914	-3.35862	TRUE
chr14	30320427	30320735	62785	FALSE	other	11.1122	1.24325	FALSE
chr14	30330499	30330728	62786	FALSE	CTCF	2.29187	-0.492326	FALSE
chr14	30341085	30341714	62787	FALSE	other	1.50462	-0.0511276	FALSE
chr14	30355394	30356427	62788	FALSE	Primed_enhancer	0.913971	-2.19747	TRUE
chr14	30362289	30362970	62789	FALSE	other	0.736101	-0.100447	FALSE
chr14	30375196	30375770	62790	FALSE	CTCF	14.437	0.166991	FALSE
chr14	30387893	30388295	62791	FALSE	Primed_enhancer	0.825526	-1.93227	TRUE
chr14	30389038	30389361	62792	FALSE	Primed_enhancer	0.724306	-0.481611	FALSE
chr14	30389710	30390107	62793	FALSE	CTCF	10.2888	-0.172956	FALSE
chr14	30398822	30399391	62794	FALSE	other	1.22553	0.0863565	FALSE
chr14	30403739	30404071	62795	FALSE	other	4.28194	-0.517868	FALSE
chr14	30409343	30410957	62796	FALSE	Primed_enhancer	1.37785	-1.1192	TRUE
chr14	30434272	30434501	62797	FALSE	other	0.612273	-0.463629	FALSE
chr14	30438448	30438697	62798	FALSE	other	1.41326	0.203433	FALSE
chr14	30443452	30443754	62799	FALSE	CTCF	1.04273	-0.0322742	FALSE
chr14	30445428	30446034	62800	FALSE	other	12.6396	-0.790465	FALSE
chr14	30450357	30451106	62801	FALSE	other	1.0555	0.884113	FALSE
chr14	30491600	30491870	62802	FALSE	other	1.11938	-0.82958	FALSE
chr14	30505314	30505685	62803	FALSE	other	57.7341	1.13375	FALSE
chr14	30521940	30522613	62804	FALSE	CTCF	0.687943	0.460276	FALSE
chr14	30527940	30528476	62805	FALSE	other	1.16361	-1.19082	TRUE
chr14	30546429	30546777	62806	FALSE	other	2.74	-0.623784	FALSE
chr14	30547408	30548037	62807	FALSE	other	4.97481	0.358112	FALSE
chr14	30551638	30551929	62808	FALSE	Primed_enhancer	11.7256	-1.05425	TRUE
chr14	30552211	30552465	62809	FALSE	Primed_enhancer	4.4844	0.36692	FALSE
chr14	30558175	30558443	62810	FALSE	other	0.281077	-0.345525	FALSE
chr14	30569314	30570176	62811	FALSE	Active_enhancer	0.479593	-0.0402363	FALSE
chr14	30582401	30582807	62812	FALSE	other	1.25601	0.679551	FALSE
chr14	30585825	30586294	62813	FALSE	other	0.573948	0.420746	FALSE
chr14	30591334	30591787	62814	FALSE	other	0.953276	-0.351882	FALSE
chr14	30600823	30601405	62815	FALSE	other	0.670264	0.966851	FALSE
chr14	30608563	30609025	62816	FALSE	CTCF	1.49187	0.157789	FALSE
chr14	30614307	30614577	62817	FALSE	other	4.54141	0.23371	FALSE
chr14	30632793	30633269	62818	FALSE	other	2.2889	0.591227	FALSE
chr14	30642914	30643191	62819	FALSE	other	1.13708	0.755777	FALSE
chr14	30648594	30649009	62820	FALSE	other	2.05402	0.6228	FALSE
chr14	30655917	30657178	62821	FALSE	Primed_enhancer	55.0758	-0.313295	FALSE
chr14	30681701	30682087	62822	FALSE	CTCF	18.5489	-0.167847	FALSE
chr14	30690645	30691626	62823	FALSE	Active_enhancer	0.930694	-0.318635	FALSE
chr14	30694480	30694658	62824	FALSE	other	1.63438	-0.080465	FALSE
chr14	30696533	30696819	62825	FALSE	other	18.5972	0.250308	FALSE
chr14	30701420	30701661	62826	FALSE	other	2.32333	0.270692	FALSE
chr14	30704070	30704317	62827	FALSE	other	10.3015	0.492041	FALSE
chr14	30708206	30708487	62828	FALSE	other	0.721364	0.447737	FALSE
chr14	30709483	30709766	62829	FALSE	other	2.34096	-0.262662	FALSE
chr14	30717208	30717456	62830	FALSE	other	44.6613	-0.229747	FALSE
chr14	30733455	30733659	62831	FALSE	other	15.75	0.0373055	FALSE
chr14	30737740	30737913	62832	FALSE	other	1.21177	-0.0529581	FALSE
chr14	30738505	30739324	62833	FALSE	other	6.8451	0.485542	FALSE
chr14	30739589	30739891	62834	FALSE	other	0.832417	0.551303	FALSE
chr14	30741122	30741295	62835	FALSE	other	0.689904	-0.281289	FALSE
chr14	30744968	30745697	62836	FALSE	other	10.6375	0.433405	FALSE
chr14	30751562	30752461	62837	FALSE	Poised_enhancer	1.38964	-0.863657	FALSE
chr14	30756539	30756930	62838	FALSE	CTCF	0.797059	0.257636	FALSE
chr14	30767614	30768109	62839	FALSE	other	0.479593	-0.43446	FALSE
chr14	30773695	30773880	62840	FALSE	other	2.16017	0.332839	FALSE
chr14	30802618	30803448	62841	FALSE	Primed_enhancer	8.44794	-0.205601	FALSE
chr14	30813221	30813612	62842	FALSE	other	0.463876	-0.43874	FALSE
chr14	30829932	30830184	62843	FALSE	other	2.39113	0.000759536	FALSE
chr14	30840200	30840878	62844	FALSE	other	2.43041	0.0382955	FALSE
chr14	30848586	30849870	62845	FALSE	Primed_enhancer	0.644688	-0.653286	FALSE
chr14	30862027	30862563	62846	FALSE	Poised_enhancer	5.56543	-0.449778	FALSE
chr14	30886480	30886924	62847	FALSE	other	0.539546	0.523549	FALSE
chr14	30888223	30888834	62848	FALSE	Primed_enhancer	12.8115	0.588385	FALSE
chr14	30903362	30903700	62849	FALSE	Active_enhancer	0.798995	-1.46234	TRUE
chr14	30906823	30907468	62850	FALSE	CTCF	0.808828	0.650363	FALSE
chr14	30909479	30909760	62851	FALSE	other	0.734139	1.00021	FALSE
chr14	30920962	30921235	62852	FALSE	other	0.756747	0.151676	FALSE
chr14	30921889	30922506	62853	FALSE	other	1.42407	0.699883	FALSE
chr14	30924507	30924951	62854	FALSE	other	1.24222	0.264784	FALSE
chr14	30943234	30943531	62855	FALSE	Primed_enhancer	0.593588	0.458121	FALSE
chr14	30946350	30946707	62856	FALSE	other	1.18426	0.881706	FALSE
chr14	30951210	30951446	62857	FALSE	other	1.94983	-0.130731	FALSE
chr14	30953607	30953831	62858	FALSE	other	0.868755	-0.424041	FALSE
chr14	30958050	30958312	62859	FALSE	Primed_enhancer	1.64612	-0.844365	FALSE
chr14	30959009	30959427	62860	FALSE	Active_enhancer	0.834378	-0.268715	FALSE
chr14	30966388	30967588	62861	FALSE	Active_enhancer	1.33756	0.0197194	FALSE
chr14	30967836	30968057	62862	FALSE	Active_enhancer	0.588684	-1.29077	TRUE
chr14	30974634	30975049	62863	FALSE	Primed_enhancer	0.615215	0.793017	FALSE
chr14	30979999	30980703	62864	FALSE	Active_enhancer	1.97931	-0.207345	FALSE
chr14	30980891	30981345	62865	FALSE	Active_enhancer	0.617177	0.748892	FALSE
chr14	30988617	30989450	62866	FALSE	Active_enhancer	0.65256	0.494283	FALSE
chr14	30993117	30993364	62867	FALSE	Primed_enhancer	0.601459	0.348702	FALSE
chr14	30997998	30998764	62868	FALSE	other	5.90158	-0.121404	FALSE
chr14	31003409	31003706	62869	FALSE	other	2.45108	1.24604	FALSE
chr14	31015668	31015951	62870	FALSE	Primed_enhancer	1.93412	0.584122	FALSE
chr14	31032968	31034255	62871	FALSE	Active_enhancer	0.330216	-0.988553	FALSE
chr14	31036512	31036725	62872	FALSE	other	1.64026	0.923207	FALSE
chr14	31037845	31038162	62873	FALSE	Active_enhancer	6.5001	-1.31629	TRUE
chr14	31048287	31049059	62874	FALSE	Active_enhancer	2.42845	-1.28957	TRUE
chr14	31053235	31053526	62875	FALSE	Active_enhancer	3.2589	-1.22974	TRUE
chr14	31059627	31059872	62876	FALSE	Primed_enhancer	0.748876	-0.713252	FALSE
chr14	31060298	31060803	62877	FALSE	other	0.596556	0.169101	FALSE
chr14	31074226	31074804	62878	FALSE	other	0.504163	0.690554	FALSE
chr14	31081893	31082357	62879	FALSE	CTCF	12.0636	0.322715	FALSE
chr14	31083905	31084088	62880	FALSE	Primed_enhancer	2.61419	0.188006	FALSE
chr14	31084446	31084963	62881	FALSE	Primed_enhancer	1.91644	-0.13418	FALSE
chr14	31090507	31091725	62882	FALSE	Active_enhancer	0.869761	-1.47003	TRUE
chr14	31096428	31097101	62883	FALSE	other	0.467799	0.104712	FALSE
chr14	31104459	31105031	62884	FALSE	CTCF	0.826507	0.274453	FALSE
chr14	31119019	31119405	62885	FALSE	other	1.1528	0.927838	FALSE
chr14	31127732	31128069	62886	FALSE	Active_enhancer	1.08007	-1.76951	TRUE
chr14	31144396	31144570	62887	FALSE	other	1.53706	1.23952	FALSE
chr14	31150664	31151048	62888	FALSE	other	75.6933	0.439046	FALSE
chr14	31164093	31164445	62889	FALSE	Primed_enhancer	1.72672	0.0131892	FALSE
chr14	31165688	31166104	62890	FALSE	Primed_enhancer	0.749856	-0.621109	FALSE
chr14	31189911	31190183	62891	FALSE	other	26.4997	1.50023	FALSE
chr14	31195323	31196171	62892	FALSE	Active_enhancer	1.83878	0.362358	FALSE
chr14	31216255	31216967	62893	FALSE	Primed_enhancer	0.644714	0.770824	FALSE
chr14	31229617	31230196	62894	FALSE	Active_enhancer	5.479	-1.71699	TRUE
chr14	31241610	31242324	62895	FALSE	Primed_enhancer	8.41852	-0.378229	FALSE
chr14	31251117	31251543	62896	FALSE	Primed_enhancer	4.7095	-0.170945	FALSE
chr14	31252807	31253215	62897	FALSE	Active_enhancer	13.0336	0.212985	FALSE
chr14	31269814	31270792	62898	FALSE	Active_enhancer	1.38081	-0.661811	FALSE
chr14	31280129	31280952	62899	FALSE	Active_enhancer	7.15359	-0.617181	FALSE
chr14	31286593	31287335	62900	FALSE	Primed_enhancer	0.767561	-0.382032	FALSE
chr14	31295238	31295597	62901	FALSE	other	4.11883	1.69124	FALSE
chr14	31300377	31300763	62902	FALSE	CTCF	37.8504	0.670957	FALSE
chr14	31307288	31307706	62903	FALSE	other	2.37538	0.360936	FALSE
chr14	31326156	31326410	62904	FALSE	CTCF	1.41813	0.864331	FALSE
chr14	31329009	31329745	62905	FALSE	CTCF	0.950334	-1.04026	TRUE
chr14	31351067	31351526	62906	FALSE	Active_enhancer	9.44148	-1.60464	TRUE
chr14	31355843	31356517	62907	FALSE	Active_enhancer	1.35916	-0.114687	FALSE
chr14	31378005	31378478	62908	FALSE	Active_enhancer	1.68055	-1.28313	TRUE
chr14	31384856	31385357	62909	FALSE	other	1.05354	0.673327	FALSE
chr14	31396192	31396468	62910	FALSE	other	0.970981	0.421727	FALSE
chr14	31401318	31401812	62911	FALSE	other	1.60978	1.29402	FALSE
chr14	31404574	31405119	62912	FALSE	other	95.456	0.261525	FALSE
chr14	31406461	31406759	62913	FALSE	Primed_enhancer	35.0302	-1.13753	FALSE
chr14	31414449	31414859	62914	FALSE	Primed_enhancer	0.527751	0.386937	FALSE
chr14	31431125	31431463	62915	FALSE	other	0.427512	-0.311619	FALSE
chr14	31449933	31450681	62916	FALSE	CTCF	2.05988	0.156713	FALSE
chr14	31458234	31458629	62917	FALSE	Primed_enhancer	0.527751	-1.24031	TRUE
chr14	31475132	31475721	62918	FALSE	other	0.847153	-0.122184	FALSE
chr14	31492490	31493345	62919	FALSE	other	7.90347	0.0278999	FALSE
chr14	31501846	31502191	62920	FALSE	other	3.86232	0.682633	FALSE
chr14	31508176	31508887	62921	FALSE	other	2.06873	1.06322	FALSE
chr14	31510190	31510621	62922	FALSE	CTCF	1.29823	0.0866475	FALSE
chr14	31520781	31521086	62923	FALSE	other	3.85249	0.643558	FALSE
chr14	31527020	31527378	62924	FALSE	other	0.404904	1.35336	FALSE
chr14	31528802	31529472	62925	FALSE	Primed_enhancer	4.80773	-1.17438	TRUE
chr14	31544056	31544907	62926	FALSE	CTCF	0.591626	0.174888	FALSE
chr14	31549979	31550283	62927	FALSE	Primed_enhancer	2.0157	-0.525698	FALSE
chr14	31580273	31580717	62928	FALSE	Primed_enhancer	1.36112	-1.10047	TRUE
chr14	31590330	31590536	62929	FALSE	other	2.38811	-0.322842	FALSE
chr14	31592112	31592500	62930	FALSE	Primed_enhancer	0.756747	-0.873337	FALSE
chr14	31593527	31594060	62931	FALSE	Primed_enhancer	102.71	0.584755	FALSE
chr14	31606172	31606950	62932	FALSE	other	1.39359	0.537098	FALSE
chr14	31611895	31612078	62933	FALSE	Primed_enhancer	1.04273	-1.62649	TRUE
chr14	31620550	31620800	62934	FALSE	other	10.6543	0.94414	FALSE
chr14	31625333	31625980	62935	FALSE	Primed_enhancer	1.95866	-2.04672	TRUE
chr14	31650879	31651094	62936	FALSE	other	1.30512	1.17995	FALSE
chr14	31668604	31668952	62937	FALSE	other	3.38074	0.963435	FALSE
chr14	31677341	31679227	62938	FALSE	Primed_enhancer	0.920887	0.0995806	FALSE
chr14	31700646	31700992	62939	FALSE	other	0.717415	0.775089	FALSE
chr14	31705750	31706164	62940	FALSE	other	2.43239	0.32053	FALSE
chr14	31711770	31712805	62941	FALSE	other	0.596556	0.900289	FALSE
chr14	31717318	31718076	62942	FALSE	Active_enhancer	1.02404	-2.79115	TRUE
chr14	31745750	31746098	62943	FALSE	CTCF	0.598517	-0.101199	FALSE
chr14	31748154	31748719	62944	FALSE	Primed_enhancer	0.428493	-2.51112	TRUE
chr14	31753059	31753715	62945	FALSE	other	0.97591	0.359974	FALSE
chr14	31766399	31766611	62946	FALSE	Primed_enhancer	2.35476	-0.764461	FALSE
chr14	31777674	31778264	62947	FALSE	other	1.52725	0.658166	FALSE
chr14	31787424	31787829	62948	FALSE	CTCF	1.31495	-0.780423	FALSE
chr14	31788313	31788822	62949	FALSE	other	1.4722	0.378063	FALSE
chr14	31812173	31813089	62950	FALSE	Primed_enhancer	0.737081	0.659218	FALSE
chr14	31831474	31831770	62951	FALSE	other	0.434403	1.29322	FALSE
chr14	31834745	31835466	62952	FALSE	other	1.55871	-0.0550808	FALSE
chr14	31842982	31843236	62953	FALSE	other	1.34442	-0.297392	FALSE
chr14	31855275	31855650	62954	FALSE	Active_enhancer	1.01227	-1.5974	TRUE
chr14	31858907	31859259	62955	FALSE	Primed_enhancer	2.26727	-1.23237	TRUE
chr14	31864772	31865846	62956	FALSE	other	4.1827	0.367584	FALSE
chr14	31867663	31867895	62957	FALSE	Primed_enhancer	0.581794	-1.05179	FALSE
chr14	31877046	31877475	62958	FALSE	Primed_enhancer	0.869761	-1.13389	TRUE
chr14	31880944	31881532	62959	FALSE	other	1.24519	-1.89705	TRUE
chr14	31893638	31893992	62960	FALSE	Primed_enhancer	0.29091	-0.98267	FALSE
chr14	31894381	31894916	62961	FALSE	other	5.20579	0.127597	FALSE
chr14	31897641	31897954	62962	FALSE	CTCF	0.453062	0.0333457	FALSE
chr14	31900759	31901175	62963	FALSE	other	0.412776	1.28751	FALSE
chr14	31902079	31902334	62964	FALSE	Primed_enhancer	1.46632	-1.63902	TRUE
chr14	31912567	31913295	62965	FALSE	other	2.76947	0.382453	FALSE
chr14	31913441	31914327	62966	FALSE	other	2.21323	0.492758	FALSE
chr14	31926104	31926541	62967	FALSE	Primed_enhancer	30.3412	-0.58078	FALSE
chr14	31927454	31927832	62968	FALSE	other	3.08686	-0.872893	FALSE
chr14	31934715	31935230	62969	FALSE	Primed_enhancer	1.25794	-0.641497	FALSE
chr14	31935418	31935815	62970	FALSE	Primed_enhancer	0.644714	-0.671696	FALSE
chr14	31937735	31938192	62971	FALSE	Primed_enhancer	1.89182	-0.700656	FALSE
chr14	31941511	31941776	62972	FALSE	Primed_enhancer	0.694808	-1.74362	TRUE
chr14	31950559	31951790	62973	FALSE	other	3.90952	0.100226	FALSE
chr14	31952619	31952964	62974	FALSE	Primed_enhancer	69.6748	-1.58767	TRUE
chr14	31965929	31966505	62975	FALSE	Primed_enhancer	2.19256	-1.9272	TRUE
chr14	31967415	31967919	62976	FALSE	Active_enhancer	1.22354	-1.27359	TRUE
chr14	31974027	31974530	62977	FALSE	other	56.0665	0.888082	FALSE
chr14	31974711	31975304	62978	FALSE	other	1.51347	0.799859	FALSE
chr14	31983986	31985109	62979	FALSE	other	0.745908	0.170755	FALSE
chr14	31993337	31993817	62980	FALSE	Primed_enhancer	1.25895	-0.562449	FALSE
chr14	31998263	31998469	62981	FALSE	Primed_enhancer	2.6417	0.919931	FALSE
chr14	32003646	32003936	62982	FALSE	other	4.71833	0.596824	FALSE
chr14	32010617	32011160	62983	FALSE	Active_enhancer	0.369521	-0.683501	FALSE
chr14	32013077	32013404	62984	FALSE	CTCF	1.71397	-0.0360364	FALSE
chr14	32027343	32027606	62985	FALSE	other	1.9577	0.265707	FALSE
chr14	32028609	32029057	62986	FALSE	other	1.86627	-0.149649	FALSE
chr14	32052082	32052593	62987	FALSE	other	1.22357	1.69535	FALSE
chr14	32070330	32070534	62988	FALSE	other	0.527751	0.194015	FALSE
chr14	32082803	32083010	62989	FALSE	Active_enhancer	1.29725	-0.17491	FALSE
chr14	32083305	32083615	62990	FALSE	Active_enhancer	2.12378	-0.295125	FALSE
chr14	32083773	32084141	62991	FALSE	Active_enhancer	4.69673	-0.452665	FALSE
chr14	32087495	32087778	62992	FALSE	Primed_enhancer	3.46137	0.241531	FALSE
chr14	32104758	32105135	62993	FALSE	CTCF	11.7393	0.389059	FALSE
chr14	32127750	32127988	62994	FALSE	other	8.80869	0.283546	FALSE
chr14	32128348	32128711	62995	FALSE	other	3.9517	-0.0399652	FALSE
chr14	32129188	32129437	62996	FALSE	other	1.61768	-0.781019	FALSE
chr14	32135249	32135786	62997	FALSE	other	30.1997	0.919346	FALSE
chr14	32142600	32142980	62998	FALSE	other	2.49328	-0.253183	FALSE
chr14	32161316	32161774	62999	FALSE	other	3.1527	-0.22035	FALSE
chr14	32163939	32164391	63000	FALSE	other	1.59995	0.87082	FALSE
chr14	32164486	32165583	63001	FALSE	other	2.3321	0.547001	FALSE
chr14	32174399	32174635	63002	FALSE	other	1.98617	-0.0219695	FALSE
chr14	32186938	32187230	63003	FALSE	other	1.24225	-0.203869	FALSE
chr14	32192662	32193008	63004	FALSE	other	3.16357	0.632723	FALSE
chr14	32210543	32210724	63005	FALSE	other	0.319402	1.02751	FALSE
chr14	32211050	32211423	63006	FALSE	other	1.12134	1.01048	FALSE
chr14	32217275	32217698	63007	FALSE	other	5.61658	0.748503	FALSE
chr14	32220885	32221211	63008	FALSE	Primed_enhancer	1.0388	-1.39588	TRUE
chr14	32224823	32225464	63009	FALSE	CTCF	0.526771	-0.325888	FALSE
chr14	32230247	32230594	63010	FALSE	CTCF	2.2073	-0.251859	FALSE
chr14	32230808	32231199	63011	FALSE	other	1.25404	0.64605	FALSE
chr14	32232479	32232874	63012	FALSE	other	0.512034	0.70648	FALSE
chr14	32244372	32244737	63013	FALSE	CTCF	0.932656	1.06189	FALSE
chr14	32251980	32252580	63014	FALSE	CTCF	1.5233	0.186077	FALSE
chr14	32254899	32255484	63015	FALSE	CTCF	0.538565	0.158663	FALSE
chr14	32259731	32259939	63016	FALSE	Primed_enhancer	3.39352	-2.18739	TRUE
chr14	32262789	32263424	63017	FALSE	other	3.42005	0.435681	FALSE
chr14	32272960	32273457	63018	FALSE	other	1.17636	1.57046	FALSE
chr14	32277937	32278510	63019	FALSE	Primed_enhancer	4.25639	-1.4802	TRUE
chr14	32286395	32286724	63020	FALSE	other	1.93706	-0.539085	FALSE
chr14	32291100	32291414	63021	FALSE	other	1.14493	-0.431426	FALSE
chr14	32300246	32300627	63022	FALSE	other	0.403924	0.751878	FALSE
chr14	32303920	32304726	63023	FALSE	Primed_enhancer	0.981794	-1.44802	TRUE
chr14	32307875	32308562	63024	FALSE	Primed_enhancer	0.945431	-1.4198	TRUE
chr14	32311604	32312170	63025	FALSE	other	0.753779	-0.241963	FALSE
chr14	32322209	32322494	63026	FALSE	other	0.552321	-0.18234	FALSE
chr14	32323562	32324039	63027	FALSE	other	0.879594	-0.144381	FALSE
chr14	32332775	32333191	63028	FALSE	other	27.0863	-0.836802	FALSE
chr14	32345449	32345911	63029	FALSE	Primed_enhancer	0.556243	-0.0530362	FALSE
chr14	32354735	32355046	63030	FALSE	other	4.64955	-0.642716	FALSE
chr14	32366297	32366966	63031	FALSE	CTCF	5.54187	-0.571491	FALSE
chr14	32379438	32379999	63032	FALSE	other	2.00684	-1.19379	TRUE
chr14	32382730	32383159	63033	FALSE	CTCF	0.258469	0.0505177	FALSE
chr14	32404793	32405133	63034	FALSE	other	0.807847	-0.23583	FALSE
chr14	32405973	32406190	63035	FALSE	other	0.866819	-0.314984	FALSE
chr14	32407355	32408130	63036	FALSE	other	6.10206	0.597292	FALSE
chr14	32439149	32439657	63037	FALSE	other	4.12962	1.12549	FALSE
chr14	32454054	32454589	63038	FALSE	other	1.25696	-0.349868	FALSE
chr14	32468969	32469878	63039	FALSE	CTCF	0.380335	-0.173809	FALSE
chr14	32472583	32473071	63040	FALSE	Primed_enhancer	0.726268	-0.662887	FALSE
chr14	32509582	32510248	63041	FALSE	Primed_enhancer	0.928707	-2.13852	TRUE
chr14	32513375	32513888	63042	FALSE	other	1.15868	0.3611	FALSE
chr14	32535371	32536021	63043	FALSE	other	1.46528	1.19832	FALSE
chr14	32560252	32560670	63044	FALSE	CTCF	0.567057	0.206161	FALSE
chr14	32576116	32576657	63045	FALSE	CTCF	1.59502	0.11686	FALSE
chr14	32588487	32588779	63046	FALSE	CTCF	0.860909	-0.110181	FALSE
chr14	32588968	32589304	63047	FALSE	other	0.553301	0.36082	FALSE
chr14	32603088	32603366	63048	FALSE	other	1.32966	0.583786	FALSE
chr14	32636777	32637212	63049	FALSE	other	1.2599	1.07255	FALSE
chr14	32654211	32654405	63050	FALSE	other	5.18016	-1.24235	FALSE
chr14	32657022	32657418	63051	FALSE	other	4.17189	-0.0604947	FALSE
chr14	32702633	32702890	63052	FALSE	other	3.85445	0.0654341	FALSE
chr14	32710739	32711640	63053	FALSE	CTCF	2.18177	0.0962385	FALSE
chr14	32727950	32728197	63054	FALSE	other	2.11493	-1.12918	TRUE
chr14	32745548	32745748	63055	FALSE	other	2.05988	0.41414	FALSE
chr14	32896788	32898076	63056	FALSE	Poised_enhancer	1.42895	-0.700256	FALSE
chr14	32913748	32914085	63057	FALSE	other	8.24935	-0.333136	FALSE
chr14	32920819	32921107	63058	FALSE	Primed_enhancer	0.788181	-1.7957	TRUE
chr14	32924315	32924549	63059	FALSE	other	1.52526	1.30387	FALSE
chr14	32968915	32969417	63060	FALSE	other	0.666315	0.441972	FALSE
chr14	32998520	32998996	63061	FALSE	other	72.9179	0.648008	FALSE
chr14	33014809	33015059	63062	FALSE	other	1.70117	-0.151622	FALSE
chr14	33061745	33062206	63063	FALSE	other	1.19703	0.803164	FALSE
chr14	33070429	33070634	63064	FALSE	other	1.50265	-0.0171039	FALSE
chr14	33184673	33184889	63065	FALSE	CTCF	0.664354	1.83609	FALSE
chr14	33201223	33201452	63066	FALSE	other	0.914977	1.42474	FALSE
chr14	33210396	33210572	63067	FALSE	other	2.34589	-2.29171	TRUE
chr14	33300611	33301049	63068	FALSE	other	2.19555	0.805736	FALSE
chr14	33357331	33357727	63069	FALSE	other	2.04318	-0.41556	FALSE
chr14	33362672	33363277	63070	FALSE	other	0.398014	0.996215	FALSE
chr14	33401209	33401853	63071	FALSE	other	0.86287	-1.94887	TRUE
chr14	33432484	33432896	63072	FALSE	CTCF	2.38615	0.869646	FALSE
chr14	33438247	33438501	63073	FALSE	other	0.808828	0.435235	FALSE
chr14	33451262	33451486	63074	FALSE	Primed_enhancer	0.84914	-1.67705	TRUE
chr14	33454815	33455043	63075	FALSE	other	0.625022	-0.877884	FALSE
chr14	33475604	33476128	63076	FALSE	CTCF	1.43388	-0.120365	FALSE
chr14	33534738	33534918	63077	FALSE	other	38.3459	-0.258452	FALSE
chr14	33567352	33567887	63078	FALSE	Poised_enhancer	2.08935	-2.88495	TRUE
chr14	33602333	33602607	63079	FALSE	other	0.833397	0.370516	FALSE
chr14	33636810	33636996	63080	FALSE	other	0.858947	-2.523	TRUE
chr14	33676079	33676484	63081	FALSE	CTCF	1.21275	-0.478796	FALSE
chr14	33707727	33708245	63082	FALSE	other	0.31646	1.01496	FALSE
chr14	33754385	33754597	63083	FALSE	other	0.674161	-1.77149	TRUE
chr14	33765331	33765572	63084	FALSE	other	1.06337	0.808683	FALSE
chr14	33792495	33793037	63085	FALSE	Poised_enhancer	0.972942	0.283242	FALSE
chr14	33799360	33800042	63086	FALSE	other	0.815693	0.446794	FALSE
chr14	33800160	33800808	63087	FALSE	other	0.937585	1.32753	FALSE
chr14	33839422	33840084	63088	FALSE	CTCF	6.59837	-0.210773	FALSE
chr14	33848957	33849673	63089	FALSE	CTCF	0.591626	-0.734804	FALSE
chr14	33855828	33856061	63090	FALSE	other	0.998518	0.67509	FALSE
chr14	33899730	33900259	63091	FALSE	Primed_enhancer	0.47567	-3.13755	TRUE
chr14	33901425	33902719	63092	FALSE	Primed_enhancer	0.613254	-0.180441	FALSE
chr14	33908497	33909262	63093	FALSE	Active_enhancer	1.42502	-0.585172	FALSE
chr14	33909413	33910113	63094	FALSE	Active_enhancer	4.2505	-1.79881	TRUE
chr14	33915043	33915452	63095	FALSE	other	10.0076	-0.181896	FALSE
chr14	33937945	33938903	63096	FALSE	Active_enhancer	0.733158	-1.26406	TRUE
chr14	33957364	33957643	63097	FALSE	CTCF	0.764593	-0.385976	FALSE
chr14	33959716	33960136	63098	FALSE	other	1.22163	0.914689	FALSE
chr14	33964409	33965057	63099	FALSE	CTCF	17.1465	-0.412531	FALSE
chr14	33972462	33972685	63100	FALSE	other	1.27859	-0.0816661	FALSE
chr14	33979607	33979849	63101	FALSE	Primed_enhancer	2.13163	-0.166618	FALSE
chr14	33985114	33985721	63102	FALSE	other	1.98325	0.449285	FALSE
chr14	33986844	33987378	63103	FALSE	Primed_enhancer	0.621099	-1.79329	TRUE
chr14	33987518	33988054	63104	FALSE	Primed_enhancer	0.694833	-3.18998	TRUE
chr14	33994802	33995208	63105	FALSE	other	2.65938	-0.29211	FALSE
chr14	34000443	34000973	63106	FALSE	other	1.97443	0.149477	FALSE
chr14	34007022	34007585	63107	FALSE	other	3.02797	0.04551	FALSE
chr14	34016888	34017296	63108	FALSE	Primed_enhancer	1.97242	-1.97107	TRUE
chr14	34023736	34025138	63109	FALSE	Active_enhancer	0.65256	-2.07495	TRUE
chr14	34034937	34036189	63110	FALSE	Active_enhancer	1.86335	-2.61436	TRUE
chr14	34038737	34038950	63111	FALSE	Active_enhancer	0.897298	-2.25138	TRUE
chr14	34043555	34044256	63112	FALSE	Active_enhancer	18.8456	-2.73853	TRUE
chr14	34051690	34052302	63113	FALSE	Primed_enhancer	2.40486	-2.11408	TRUE
chr14	34052566	34053017	63114	FALSE	Primed_enhancer	5.65785	-1.40261	TRUE
chr14	34053677	34053990	63115	FALSE	Primed_enhancer	1.27663	0.57608	FALSE
chr14	34059871	34060585	63116	FALSE	Active_enhancer	1.48694	-0.982855	FALSE
chr14	34063583	34064104	63117	FALSE	Primed_enhancer	1.10856	-0.823681	FALSE
chr14	34078174	34078462	63118	FALSE	other	3.72082	-0.691914	FALSE
chr14	34080221	34080483	63119	FALSE	other	0.564115	0.890214	FALSE
chr14	34081146	34082083	63120	FALSE	Primed_enhancer	0.582774	-0.988672	FALSE
chr14	34086938	34087156	63121	FALSE	CTCF	0.90708	-0.263409	FALSE
chr14	34097935	34099222	63122	FALSE	Poised_enhancer	2.12378	-0.617813	FALSE
chr14	34103204	34103424	63123	FALSE	Primed_enhancer	0.704666	-1.86589	TRUE
chr14	34111635	34112502	63124	FALSE	other	0.503182	-0.144758	FALSE
chr14	34120111	34120584	63125	FALSE	CTCF	1.0162	0.450446	FALSE
chr14	34130856	34131507	63126	FALSE	Poised_enhancer	1.43093	-1.76502	TRUE
chr14	34139005	34140413	63127	FALSE	Primed_enhancer	0.790143	-1.24163	TRUE
chr14	34148311	34148639	63128	FALSE	other	1.34742	-0.0406188	FALSE
chr14	34166254	34166460	63129	FALSE	other	1.34543	1.12939	FALSE
chr14	34171538	34171752	63130	FALSE	other	42.2829	0.451031	FALSE
chr14	34180406	34180868	63131	FALSE	Primed_enhancer	0.575909	-0.849161	FALSE
chr14	34181359	34181624	63132	FALSE	Primed_enhancer	0.707608	-0.666888	FALSE
chr14	34186988	34187963	63133	FALSE	Primed_enhancer	21.0019	0.227928	FALSE
chr14	34192003	34192514	63134	FALSE	other	8.01953	1.17548	FALSE
chr14	34220892	34221315	63135	FALSE	other	0.480574	-0.052348	FALSE
chr14	34237809	34238131	63136	FALSE	other	0.553301	-0.697467	FALSE
chr14	34241251	34241496	63137	FALSE	other	0.6339	0.196863	FALSE
chr14	34241721	34242048	63138	FALSE	other	1.769	0.594938	FALSE
chr14	34252307	34252534	63139	FALSE	other	11.9014	-0.370732	FALSE
chr14	34266219	34266815	63140	FALSE	other	6.04017	-0.274333	FALSE
chr14	34278085	34278273	63141	FALSE	other	5.3689	1.18548	FALSE
chr14	34297701	34298219	63142	FALSE	Primed_enhancer	2.02158	-1.83475	TRUE
chr14	34301216	34301508	63143	FALSE	CTCF	0.398994	-0.253432	FALSE
chr14	34322695	34323609	63144	FALSE	CTCF	43.9173	0.126801	FALSE
chr14	34324251	34324883	63145	FALSE	CTCF	16.7808	0.0566075	FALSE
chr14	34331664	34332497	63146	FALSE	Active_enhancer	0.911054	-0.367641	FALSE
chr14	34332630	34333165	63147	FALSE	Active_enhancer	1.54493	-1.9423	TRUE
chr14	34336581	34336731	63148	FALSE	Primed_enhancer	1.68935	-2.13957	TRUE
chr14	34347720	34348154	63149	FALSE	other	8.90681	-0.911969	FALSE
chr14	34348671	34348914	63150	FALSE	other	7.42199	0.310394	FALSE
chr14	34350831	34351265	63151	FALSE	other	0.959186	1.0299	FALSE
chr14	34354827	34355050	63152	FALSE	Primed_enhancer	1.57342	0.0858636	FALSE
chr14	34365368	34366147	63153	FALSE	Primed_enhancer	1.08103	0.217746	FALSE
chr14	34368112	34369206	63154	FALSE	Active_enhancer	1.89282	-1.72283	TRUE
chr14	34372501	34372991	63155	FALSE	Primed_enhancer	3.36407	-0.0782183	FALSE
chr14	34377874	34378350	63156	FALSE	other	4.12675	1.10935	FALSE
chr14	34379376	34380124	63157	FALSE	Primed_enhancer	4.95617	-0.615792	FALSE
chr14	34398091	34398373	63158	FALSE	other	3.06134	-3.54012	TRUE
chr14	34409511	34409993	63159	FALSE	other	1.23337	1.03173	FALSE
chr14	34421067	34421372	63160	FALSE	other	0.834378	1.17783	FALSE
chr14	34424593	34424885	63161	FALSE	other	2.20634	1.02673	FALSE
chr14	34426375	34427259	63162	FALSE	other	2.21419	-0.272416	FALSE
chr14	34436689	34436859	63163	FALSE	Active_enhancer	1.84763	-0.07258	FALSE
chr14	34436962	34437734	63164	FALSE	Active_enhancer	0.756721	-1.06751	TRUE
chr14	34442826	34443166	63165	FALSE	other	3.32863	0.33106	FALSE
chr14	34450462	34450939	63166	FALSE	Active_enhancer	0.619138	-0.795181	FALSE
chr14	34452717	34453590	63167	FALSE	Active_enhancer	1.56359	0.67407	FALSE
chr14	34467784	34468340	63168	FALSE	Active_enhancer	0.592607	-1.66454	TRUE
chr14	34469629	34469806	63169	FALSE	Primed_enhancer	0.839282	-0.116255	FALSE
chr14	34481101	34481466	63170	FALSE	other	0.91299	0.978258	FALSE
chr14	34488030	34488552	63171	FALSE	other	0.516938	0.189729	FALSE
chr14	34488904	34489297	63172	FALSE	other	1.23046	0.172093	FALSE
chr14	34491058	34491682	63173	FALSE	Primed_enhancer	2.27218	0.323157	FALSE
chr14	34496779	34497930	63174	FALSE	Active_enhancer	0.794066	-1.53703	TRUE
chr14	34498092	34498297	63175	FALSE	Active_enhancer	2.04615	-0.513703	FALSE
chr14	34498658	34499231	63176	FALSE	Primed_enhancer	0.810764	-0.0573313	FALSE
chr14	34500413	34500723	63177	FALSE	Active_enhancer	1.83287	-2.27944	TRUE
chr14	34505632	34506401	63178	FALSE	Primed_enhancer	3.75718	-0.236539	FALSE
chr14	34507488	34507842	63179	FALSE	Primed_enhancer	1.48005	-1.00968	TRUE
chr14	34520420	34520616	63180	FALSE	Primed_enhancer	0.882536	-0.459431	FALSE
chr14	34520720	34520996	63181	FALSE	Primed_enhancer	1.46436	1.50731	FALSE
chr14	34522616	34522842	63182	FALSE	CTCF	8.66809	0.355097	FALSE
chr14	34527403	34527606	63183	FALSE	other	1.70613	1.80692	FALSE
chr14	34532538	34532717	63184	FALSE	other	2.78715	0.230656	FALSE
chr14	34561515	34561870	63185	FALSE	other	1.10658	0.0502221	FALSE
chr14	34562031	34562475	63186	FALSE	Active_enhancer	0.754786	-1.49092	TRUE
chr14	34580275	34580813	63187	FALSE	other	0.934617	0.008558	FALSE
chr14	34598746	34599083	63188	FALSE	other	1.35431	0.694634	FALSE
chr14	34612838	34613300	63189	FALSE	other	1.38667	1.27053	FALSE
chr14	34622572	34622867	63190	FALSE	other	0.785214	0.511746	FALSE
chr14	34639452	34639850	63191	FALSE	CTCF	0.546436	-0.363267	FALSE
chr14	34646759	34647119	63192	FALSE	Primed_enhancer	0.617177	0.479287	FALSE
chr14	34648423	34649271	63193	FALSE	Poised_enhancer	0.696795	0.130828	FALSE
chr14	34650735	34651171	63194	FALSE	other	1.19507	1.05708	FALSE
chr14	34656399	34656641	63195	FALSE	other	1.20981	-0.153775	FALSE
chr14	34658314	34658564	63196	FALSE	other	0.776413	-0.408409	FALSE
chr14	34672603	34673231	63197	FALSE	CTCF	2.99057	0.56263	FALSE
chr14	34676952	34677225	63198	FALSE	Primed_enhancer	0.954283	-0.272542	FALSE
chr14	34685667	34686449	63199	FALSE	Active_enhancer	0.578851	-0.285609	FALSE
chr14	34687577	34687952	63200	FALSE	Active_enhancer	1.46237	-0.761394	FALSE
chr14	34707642	34708090	63201	FALSE	Primed_enhancer	1.83878	0.771003	FALSE
chr14	34708275	34708573	63202	FALSE	Primed_enhancer	1.90758	-0.168297	FALSE
chr14	34708737	34709058	63203	FALSE	Primed_enhancer	1.35526	-0.910084	FALSE
chr14	34722671	34723825	63204	FALSE	Primed_enhancer	0.503182	-0.121369	FALSE
chr14	34725386	34725638	63205	FALSE	other	1.86234	1.87256	FALSE
chr14	34732817	34733447	63206	FALSE	Primed_enhancer	4.53847	-0.223577	FALSE
chr14	34734868	34735276	63207	FALSE	other	10.7437	1.46018	FALSE
chr14	34735696	34735962	63208	FALSE	other	1.82701	0.487942	FALSE
chr14	34742426	34743250	63209	FALSE	Primed_enhancer	2.84711	-0.310755	FALSE
chr14	34747546	34747887	63210	FALSE	other	68.7353	1.25973	FALSE
chr14	34766000	34766566	63211	FALSE	CTCF	0.741985	-0.377939	FALSE
chr14	34776039	34776401	63212	FALSE	Primed_enhancer	1.34541	-0.565711	FALSE
chr14	34781314	34781576	63213	FALSE	other	0.885478	0.860679	FALSE
chr14	34787893	34788461	63214	FALSE	other	0.649617	1.69663	FALSE
chr14	34797768	34798561	63215	FALSE	Active_enhancer	2.74392	-2.2781	TRUE
chr14	34804845	34805181	63216	FALSE	other	5.67749	0.293679	FALSE
chr14	34837718	34838240	63217	FALSE	Active_enhancer	1.23631	-1.35381	TRUE
chr14	34843067	34843635	63218	FALSE	Active_enhancer	1.23438	0.573173	FALSE
chr14	34858892	34859441	63219	FALSE	other	0.355766	-0.282895	FALSE
chr14	34865829	34866474	63220	FALSE	Primed_enhancer	0.580813	0.229047	FALSE
chr14	34867301	34867782	63221	FALSE	Primed_enhancer	3.05254	1.12077	FALSE
chr14	34882332	34882702	63222	FALSE	other	20.4899	0.932277	FALSE
chr14	34884000	34884291	63223	FALSE	Primed_enhancer	0.473709	-0.383943	FALSE
chr14	34900449	34900688	63224	FALSE	other	8.0715	1.17543	FALSE
chr14	34911901	34912498	63225	FALSE	CTCF	0.528732	0.109663	FALSE
chr14	34924032	34924582	63226	FALSE	other	6.52668	-0.598327	FALSE
chr14	34929117	34929477	63227	FALSE	other	0.873684	-0.265062	FALSE
chr14	34942100	34942283	63228	FALSE	other	5.23622	0.693155	FALSE
chr14	34948427	34949145	63229	FALSE	other	1.41911	-0.473374	FALSE
chr14	34965969	34966165	63230	FALSE	other	6.37622	0.199082	FALSE
chr14	34971862	34972156	63231	FALSE	other	4.88536	0.356545	FALSE
chr14	34994338	34994964	63232	FALSE	other	90.7534	0.222742	FALSE
chr14	35004978	35005519	63233	FALSE	other	3.95962	0.483632	FALSE
chr14	35026293	35026568	63234	FALSE	other	3.53701	-0.0113934	FALSE
chr14	35032805	35033238	63235	FALSE	Primed_enhancer	2.78617	0.264631	FALSE
chr14	35033445	35034713	63236	FALSE	Active_enhancer	0.753779	-1.20971	TRUE
chr14	35040367	35040883	63237	FALSE	Active_enhancer	2.57782	0.211411	FALSE
chr14	35051906	35052138	63238	FALSE	Primed_enhancer	0.313518	-1.65235	TRUE
chr14	35061135	35061409	63239	FALSE	other	5.00624	0.183306	FALSE
chr14	35061787	35062143	63240	FALSE	other	0.830429	0.406228	FALSE
chr14	35066041	35066214	63241	FALSE	other	0.253565	-0.0655402	FALSE
chr14	35068300	35068565	63242	FALSE	Primed_enhancer	1.13313	-1.02449	FALSE
chr14	35073333	35073564	63243	FALSE	other	1.09285	0.214588	FALSE
chr14	35078087	35078409	63244	FALSE	Primed_enhancer	2.38421	-2.20512	TRUE
chr14	35089071	35089702	63245	FALSE	other	2.68103	0.483866	FALSE
chr14	35113484	35113872	63246	FALSE	other	2.94045	1.45229	FALSE
chr14	35133607	35135097	63247	FALSE	CTCF	6.88632	0.10229	FALSE
chr14	35140151	35140411	63248	FALSE	other	0.838301	1.32268	FALSE
chr14	35140621	35141221	63249	FALSE	CTCF	5.41316	0.0184091	FALSE
chr14	35146761	35147122	63250	FALSE	Active_enhancer	74.8757	-0.382786	FALSE
chr14	35159759	35160407	63251	FALSE	Active_enhancer	1.15969	-0.146248	FALSE
chr14	35173580	35174066	63252	FALSE	other	20.8456	1.32628	FALSE
chr14	35186870	35187345	63253	FALSE	other	0.884498	0.775211	FALSE
chr14	35189292	35189818	63254	FALSE	Active_enhancer	5.59299	-0.687066	FALSE
chr14	35196294	35196530	63255	FALSE	other	0.892343	0.63998	FALSE
chr14	35198222	35198503	63256	FALSE	other	1.94785	-0.26158	FALSE
chr14	35199418	35199643	63257	FALSE	other	0.493349	1.08099	FALSE
chr14	35213100	35213549	63258	FALSE	Primed_enhancer	0.927752	-1.73847	TRUE
chr14	35213959	35214253	63259	FALSE	Primed_enhancer	59.3146	0.0424794	FALSE
chr14	35215141	35215763	63260	FALSE	CTCF	0.849115	0.521626	FALSE
chr14	35229488	35230163	63261	FALSE	CTCF	0.430454	-0.834819	FALSE
chr14	35252324	35252953	63262	FALSE	other	1.311	1.03567	FALSE
chr14	35275829	35276673	63263	FALSE	other	3.79057	0.186473	FALSE
chr14	35277241	35277559	63264	FALSE	other	3.27462	0.631848	FALSE
chr14	35304683	35305045	63265	FALSE	other	3.38074	0.0162379	FALSE
chr14	35305160	35305434	63266	FALSE	other	0.76067	0.647429	FALSE
chr14	35306016	35306439	63267	FALSE	other	0.851102	0.987709	FALSE
chr14	35317697	35318484	63268	FALSE	other	0.417679	0.670595	FALSE
chr14	35320458	35320980	63269	FALSE	other	12.2366	0.537394	FALSE
chr14	35334057	35334623	63270	FALSE	Primed_enhancer	1.27172	0.0434277	FALSE
chr14	35335429	35336032	63271	FALSE	Active_enhancer	4.79105	-0.0972519	FALSE
chr14	35336389	35337358	63272	FALSE	Active_enhancer	0.888446	-1.51862	TRUE
chr14	35346883	35348032	63273	FALSE	Active_enhancer	0.712538	-1.71685	TRUE
chr14	35352668	35353230	63274	FALSE	Primed_enhancer	2.86873	0.562961	FALSE
chr14	35355848	35356782	63275	FALSE	Active_enhancer	1.74249	-1.24963	TRUE
chr14	35358122	35358341	63276	FALSE	other	5.25003	1.29897	FALSE
chr14	35367263	35367456	63277	FALSE	Primed_enhancer	1.85354	-0.0993964	FALSE
chr14	35372394	35373133	63278	FALSE	Primed_enhancer	5.07115	-0.257929	FALSE
chr14	35375593	35376251	63279	FALSE	Primed_enhancer	0.78622	-0.173983	FALSE
chr14	35376542	35376888	63280	FALSE	Primed_enhancer	0.873684	0.172848	FALSE
chr14	35378392	35378705	63281	FALSE	other	13.3364	0.601926	FALSE
chr14	35384294	35386027	63282	FALSE	Active_enhancer	11.3226	-0.907323	FALSE
chr14	35390475	35391085	63283	FALSE	Primed_enhancer	0.966077	0.213136	FALSE
chr14	35394363	35394709	63284	FALSE	Primed_enhancer	9.01219	0.224591	FALSE
chr14	35407010	35407261	63285	FALSE	Primed_enhancer	1.81622	0.196074	FALSE
chr14	35413090	35413792	63286	FALSE	Primed_enhancer	2.91493	0.257277	FALSE
chr14	35414502	35414707	63287	FALSE	Primed_enhancer	4.32326	-0.814924	FALSE
chr14	35416829	35417181	63288	FALSE	Poised_enhancer	49.5958	-0.0715327	FALSE
chr14	35419478	35419836	63289	FALSE	Primed_enhancer	5.90646	-0.0164046	FALSE
chr14	35422252	35423099	63290	FALSE	Primed_enhancer	0.820622	0.0822001	FALSE
chr14	35438509	35439768	63291	FALSE	CTCF	1.28156	0.245071	FALSE
chr14	35470663	35471071	63292	FALSE	other	0.726268	-0.734091	FALSE
chr14	35480139	35480488	63293	FALSE	other	2.72134	-0.271092	FALSE
chr14	35483113	35483299	63294	FALSE	other	0.926771	0.188245	FALSE
chr14	35492598	35493136	63295	FALSE	Active_enhancer	0.343971	-2.41634	TRUE
chr14	35494283	35494717	63296	FALSE	other	5.33349	0.923676	FALSE
chr14	35504290	35504765	63297	FALSE	Primed_enhancer	1.64124	-1.84968	TRUE
chr14	35511778	35512370	63298	FALSE	other	0.537584	0.438447	FALSE
chr14	35576336	35576884	63299	FALSE	Primed_enhancer	1.56065	-1.54917	TRUE
chr14	35599412	35599579	63300	FALSE	Primed_enhancer	0.560166	0.396815	FALSE
chr14	35601064	35601545	63301	FALSE	other	0.912035	0.649031	FALSE
chr14	35607254	35607732	63302	FALSE	other	0.416699	0.592876	FALSE
chr14	35611106	35612582	63303	FALSE	other	1.38672	0.933194	FALSE
chr14	35622781	35623049	63304	FALSE	other	1.31988	0.943741	FALSE
chr14	35628960	35629226	63305	FALSE	other	0.599498	1.05554	FALSE
chr14	35645031	35645326	63306	FALSE	other	1.68641	0.369748	FALSE
chr14	35647945	35648983	63307	FALSE	other	3.39259	0.619039	FALSE
chr14	35662577	35662731	63308	FALSE	Active_enhancer	0.585742	-0.519772	FALSE
chr14	35664090	35664292	63309	FALSE	other	15.067	-0.27587	FALSE
chr14	35676479	35676761	63310	FALSE	other	6.25149	0.920149	FALSE
chr14	35687319	35687786	63311	FALSE	CTCF	14.5549	-0.23236	FALSE
chr14	35688373	35688848	63312	FALSE	CTCF	0.736101	0.283157	FALSE
chr14	35695855	35696535	63313	FALSE	other	1.37687	0.485848	FALSE
chr14	35711236	35711873	63314	FALSE	other	1.22653	0.312378	FALSE
chr14	35717334	35717749	63315	FALSE	other	3.04856	-0.162454	FALSE
chr14	35730089	35731104	63316	FALSE	other	0.408827	1.12438	FALSE
chr14	35735837	35736213	63317	FALSE	other	5.07603	1.31633	FALSE
chr14	35739324	35740142	63318	FALSE	other	0.711531	0.0467686	FALSE
chr14	35745675	35745973	63319	FALSE	other	2.88448	1.13754	FALSE
chr14	35747398	35747774	63320	FALSE	other	2.80088	-0.0185704	FALSE
chr14	35752434	35752864	63321	FALSE	other	0.46878	0.548246	FALSE
chr14	35758553	35759144	63322	FALSE	Active_enhancer	0.492368	-0.419386	FALSE
chr14	35772174	35772375	63323	FALSE	other	0.798995	0.591646	FALSE
chr14	35782838	35783240	63324	FALSE	other	0.517918	1.50133	FALSE
chr14	35795206	35795612	63325	FALSE	Active_enhancer	3.68739	0.23251	FALSE
chr14	35806561	35806769	63326	FALSE	Active_enhancer	1.63239	-1.12115	TRUE
chr14	35814422	35814751	63327	FALSE	CTCF	4.61218	0.321188	FALSE
chr14	35818233	35818906	63328	FALSE	Primed_enhancer	23.1149	0.00191793	FALSE
chr14	35844262	35844577	63329	FALSE	other	24.0603	0.732348	FALSE
chr14	35854710	35855159	63330	FALSE	other	7.17333	0.773202	FALSE
chr14	35875996	35876333	63331	FALSE	other	7.76986	0.166014	FALSE
chr14	35877418	35877613	63332	FALSE	other	5.62734	0.318573	FALSE
chr14	35879717	35879953	63333	FALSE	CTCF	1.92821	0.592049	FALSE
chr14	35883689	35884316	63334	FALSE	Primed_enhancer	0.369521	-0.181026	FALSE
chr14	35890452	35890954	63335	FALSE	other	0.810789	1.43661	FALSE
chr14	35903592	35903749	63336	FALSE	other	3.07608	1.14803	FALSE
chr14	35909684	35910207	63337	FALSE	other	6.5512	0.127357	FALSE
chr14	35923395	35923683	63338	FALSE	other	2.9817	0.0842407	FALSE
chr14	35926100	35926334	63339	FALSE	other	1.12722	-0.00991429	FALSE
chr14	35927759	35928123	63340	FALSE	other	2.57387	0.314549	FALSE
chr14	35932571	35933201	63341	FALSE	other	1.09383	0.0146118	FALSE
chr14	35944751	35945238	63342	FALSE	CTCF	5.29524	-0.830438	FALSE
chr14	35954031	35954181	63343	FALSE	other	0.901195	-0.647479	FALSE
chr14	35954259	35954503	63344	FALSE	CTCF	4.17287	-0.00670607	FALSE
chr14	35959920	35960111	63345	FALSE	other	1.71201	0.630517	FALSE
chr14	35963232	35963565	63346	FALSE	CTCF	2.28002	-0.737193	FALSE
chr14	35985563	35985915	63347	FALSE	other	1.0034	0.677238	FALSE
chr14	35988949	35989528	63348	FALSE	other	0.371483	-0.599167	FALSE
chr14	36002114	36002480	63349	FALSE	other	0.898279	0.979133	FALSE
chr14	36002928	36003405	63350	FALSE	other	3.16948	1.20751	FALSE
chr14	36007215	36007937	63351	FALSE	other	3.75127	0.484885	FALSE
chr14	36014800	36015531	63352	FALSE	other	3.36998	0.353358	FALSE
chr14	36027894	36028106	63353	FALSE	other	0.963135	-0.178927	FALSE
chr14	36028235	36028536	63354	FALSE	CTCF	1.01323	-0.154617	FALSE
chr14	36038205	36038890	63355	FALSE	other	1.26679	0.714449	FALSE
chr14	36069335	36069920	63356	FALSE	CTCF	1.32677	-0.394841	FALSE
chr14	36076285	36076478	63357	FALSE	other	0.506124	-0.313296	FALSE
chr14	36086014	36086190	63358	FALSE	other	2.34101	-1.15462	FALSE
chr14	36091059	36091694	63359	FALSE	Primed_enhancer	10.6691	-4.03111	TRUE
chr14	36105328	36105852	63360	FALSE	CTCF	3.69036	-0.0778231	FALSE
chr14	36128685	36128924	63361	FALSE	other	1.60586	-0.512382	FALSE
chr14	36179644	36179866	63362	FALSE	other	0.554282	-0.352106	FALSE
chr14	36207591	36208044	63363	FALSE	CTCF	0.65354	0.0366798	FALSE
chr14	36208625	36209167	63364	FALSE	other	37.2433	-2.16318	TRUE
chr14	36223096	36223311	63365	FALSE	other	0.738088	1.024	FALSE
chr14	36228510	36228765	63366	FALSE	other	1.13904	-1.68902	TRUE
chr14	36238574	36238890	63367	FALSE	other	0.345933	0.477977	FALSE
chr14	36241251	36241871	63368	FALSE	CTCF	5.39636	-0.242388	FALSE
chr14	36253980	36254719	63369	FALSE	CTCF	2.53263	-0.159306	FALSE
chr14	36274385	36274932	63370	FALSE	other	1.40931	0.475554	FALSE
chr14	36281181	36281763	63371	FALSE	other	0.571986	-0.305214	FALSE
chr14	36287852	36288426	63372	FALSE	other	10.5285	1.21857	FALSE
chr14	36296099	36296581	63373	FALSE	other	1.25794	-0.202182	FALSE
chr14	36302880	36303103	63374	FALSE	other	3.83285	0.278215	FALSE
chr14	36309734	36309999	63375	FALSE	other	1.13608	1.46266	FALSE
chr14	36331827	36332620	63376	FALSE	other	2.02452	0.918851	FALSE
chr14	36355755	36356174	63377	FALSE	other	32.751	1.25571	FALSE
chr14	36360895	36361646	63378	FALSE	other	4.30653	1.20813	FALSE
chr14	36367834	36368334	63379	FALSE	other	1.89969	0.362256	FALSE
chr14	36373920	36374470	63380	FALSE	CTCF	0.863851	0.173007	FALSE
chr14	36408351	36408755	63381	FALSE	other	1.97438	-0.322886	FALSE
chr14	36430702	36431066	63382	FALSE	other	0.930694	-0.390725	FALSE
chr14	36451335	36452056	63383	FALSE	other	5.3011	0.247713	FALSE
chr14	36454621	36455122	63384	FALSE	Primed_enhancer	40.2614	-2.68638	TRUE
chr14	36458064	36458489	63385	FALSE	other	21.2712	0.579402	FALSE
chr14	36482349	36482811	63386	FALSE	other	6.0913	1.49272	FALSE
chr14	36488174	36488454	63387	FALSE	other	0.814712	-0.0878278	FALSE
chr14	36505371	36506604	63388	FALSE	other	0.573948	0.497924	FALSE
chr14	36508258	36508516	63389	FALSE	other	0.489426	-0.0922719	FALSE
chr14	36553311	36554081	63390	FALSE	CTCF	1.94395	0.507891	FALSE
chr14	36556886	36557107	63391	FALSE	CTCF	3.25887	0.420974	FALSE
chr14	36584912	36585572	63392	FALSE	Poised_enhancer	1.45354	-1.57115	TRUE
chr14	36604634	36605785	63393	FALSE	Primed_enhancer	2.39208	-0.280164	FALSE
chr14	36617057	36617532	63394	FALSE	other	18.6118	0.319679	FALSE
chr14	36617668	36618309	63395	FALSE	other	0.41866	0.127362	FALSE
chr14	36624785	36625356	63396	FALSE	Primed_enhancer	0.502201	-1.60809	TRUE
chr14	36626147	36626539	63397	FALSE	other	3.00041	-0.330528	FALSE
chr14	36628222	36628455	63398	FALSE	other	0.74103	-1.33682	TRUE
chr14	36647497	36648593	63399	FALSE	Poised_enhancer	0.701698	0.0970513	FALSE
chr14	36655737	36656678	63400	FALSE	Poised_enhancer	1.92137	0.0855806	FALSE
chr14	36676136	36676566	63401	FALSE	other	9.76785	0.387401	FALSE
chr14	36682989	36683366	63402	FALSE	other	0.986698	-0.518283	FALSE
chr14	36688308	36688731	63403	FALSE	other	0.405885	1.34024	FALSE
chr14	36699515	36699820	63404	FALSE	other	0.669257	-0.958461	FALSE
chr14	36716657	36717111	63405	FALSE	Primed_enhancer	0.552321	-0.816741	FALSE
chr14	36717443	36717641	63406	FALSE	Primed_enhancer	1.83483	-0.0919837	FALSE
chr14	36718342	36718544	63407	FALSE	other	1.33072	-1.25462	TRUE
chr14	36747403	36748250	63408	FALSE	CTCF	1.16261	-0.136303	FALSE
chr14	36753700	36753989	63409	FALSE	CTCF	1.16261	-0.652162	FALSE
chr14	36755741	36756385	63410	FALSE	other	0.441268	0.950917	FALSE
chr14	36763265	36763565	63411	FALSE	Primed_enhancer	2.20536	-0.662783	FALSE
chr14	36771321	36771662	63412	FALSE	Primed_enhancer	2.23584	-2.98764	TRUE
chr14	36773133	36773384	63413	FALSE	other	0.503182	-0.040572	FALSE
chr14	36777847	36778166	63414	FALSE	other	1.1705	1.0421	FALSE
chr14	36791397	36792055	63415	FALSE	Primed_enhancer	0.586723	-1.16969	TRUE
chr14	36806849	36807355	63416	FALSE	other	0.403924	1.42861	FALSE
chr14	36826298	36826556	63417	FALSE	other	0.896292	1.21968	FALSE
chr14	36826677	36826939	63418	FALSE	other	1.50265	1.0573	FALSE
chr14	36837286	36838019	63419	FALSE	other	1.65993	0.765039	FALSE
chr14	36838291	36838580	63420	FALSE	other	36.5948	-0.304387	FALSE
chr14	36853419	36853676	63421	FALSE	other	1.44663	-1.24207	FALSE
chr14	36855997	36856813	63422	FALSE	Primed_enhancer	0.86287	-0.357503	FALSE
chr14	36863718	36863938	63423	FALSE	other	6.63776	0.238801	FALSE
chr14	36870735	36871116	63424	FALSE	other	1.28058	-0.113348	FALSE
chr14	36902191	36902472	63425	FALSE	other	0.540526	-0.552484	FALSE
chr14	36911341	36911851	63426	FALSE	other	4.16799	-0.610586	FALSE
chr14	36942253	36942727	63427	FALSE	CTCF	0.554282	0.41918	FALSE
chr14	36958546	36959251	63428	FALSE	other	1.30411	-0.434074	FALSE
chr14	36975724	36976384	63429	FALSE	Primed_enhancer	0.601459	-1.19233	TRUE
chr14	36976548	36976792	63430	FALSE	Primed_enhancer	2.65352	-1.11779	TRUE
chr14	36980508	36980791	63431	FALSE	Primed_enhancer	5.51144	-3.43407	TRUE
chr14	37004396	37005225	63432	FALSE	other	1.30613	0.645341	FALSE
chr14	37024194	37024598	63433	FALSE	CTCF	6.48051	-0.133348	FALSE
chr14	37029476	37029762	63434	FALSE	other	0.989692	0.918643	FALSE
chr14	37036801	37037290	63435	FALSE	Primed_enhancer	1.58325	0.183393	FALSE
chr14	37038017	37038346	63436	FALSE	Primed_enhancer	1.49873	-1.0118	FALSE
chr14	37051669	37051984	63437	FALSE	other	0.855025	0.11414	FALSE
chr14	37054923	37055201	63438	FALSE	other	0.734139	0.336319	FALSE
chr14	37079132	37079361	63439	FALSE	other	0.477632	-0.259534	FALSE
chr14	37100556	37100789	63440	FALSE	other	0.636842	0.488008	FALSE
chr14	37122289	37122650	63441	FALSE	other	1.49971	-0.31996	FALSE
chr14	37124607	37125188	63442	FALSE	CTCF	1.52627	0.948344	FALSE
chr14	37131260	37131498	63443	FALSE	other	0.582774	0.850221	FALSE
chr14	37142770	37143169	63444	FALSE	other	2.29675	-1.03267	TRUE
chr14	37149512	37150044	63445	FALSE	CTCF	0.557224	0.376424	FALSE
chr14	37150423	37150892	63446	FALSE	CTCF	1.76311	0.527885	FALSE
chr14	37153554	37154180	63447	FALSE	other	0.273205	0.425465	FALSE
chr14	37165554	37165770	63448	FALSE	other	0.598517	0.369394	FALSE
chr14	37179881	37180452	63449	FALSE	Primed_enhancer	0.725287	-0.0305309	FALSE
chr14	37181315	37181880	63450	FALSE	Primed_enhancer	3.13995	-0.574941	FALSE
chr14	37210457	37210796	63451	FALSE	Primed_enhancer	0.427512	-0.24237	FALSE
chr14	37211325	37211923	63452	FALSE	other	3.62646	0.300296	FALSE
chr14	37212373	37212850	63453	FALSE	other	0.631913	0.369388	FALSE
chr14	37219002	37219724	63454	FALSE	other	1.19995	0.9834	FALSE
chr14	37230669	37231229	63455	FALSE	CTCF	1.2039	-0.027285	FALSE
chr14	37232886	37233292	63456	FALSE	CTCF	1.35033	-0.00450096	FALSE
chr14	37236961	37237421	63457	FALSE	Active_enhancer	0.802918	-0.184868	FALSE
chr14	37237745	37238156	63458	FALSE	Active_enhancer	4.35373	-1.40381	TRUE
chr14	37240957	37241535	63459	FALSE	other	1.47806	0.75063	FALSE
chr14	37246207	37246819	63460	FALSE	Primed_enhancer	2.84612	-0.016384	FALSE
chr14	37247947	37248702	63461	FALSE	Active_enhancer	0.779355	0.417733	FALSE
chr14	37251817	37252063	63462	FALSE	CTCF	0.800982	0.925709	FALSE
chr14	37259424	37259628	63463	FALSE	other	0.404904	0.948712	FALSE
chr14	37262710	37262989	63464	FALSE	Primed_enhancer	5.96153	-0.495052	FALSE
chr14	37278727	37279038	63465	FALSE	Primed_enhancer	1.26483	1.09806	FALSE
chr14	37284110	37284299	63466	FALSE	other	102.112	1.25341	FALSE
chr14	37289771	37290009	63467	FALSE	other	0.587704	0.279393	FALSE
chr14	37310732	37311151	63468	FALSE	other	0.406866	0.116662	FALSE
chr14	37328629	37328987	63469	FALSE	Active_enhancer	0.772464	0.0858615	FALSE
chr14	37329119	37330023	63470	FALSE	Active_enhancer	0.358708	-0.0259345	FALSE
chr14	37340447	37341153	63471	FALSE	CTCF	0.733158	-0.0644913	FALSE
chr14	37349065	37349371	63472	FALSE	other	2.55627	0.575003	FALSE
chr14	37369451	37369772	63473	FALSE	Primed_enhancer	0.663347	1.7212	FALSE
chr14	37384966	37385710	63474	FALSE	Active_enhancer	0.454043	0.449978	FALSE
chr14	37397273	37398390	63475	FALSE	other	1.25895	0.727065	FALSE
chr14	37413373	37413964	63476	FALSE	Active_enhancer	2.00979	0.296124	FALSE
chr14	37428081	37428527	63477	FALSE	other	10.6887	0.226282	FALSE
chr14	37447875	37448436	63478	FALSE	Active_enhancer	1.01424	-0.950042	FALSE
chr14	37454087	37454336	63479	FALSE	other	3.78864	-0.110494	FALSE
chr14	37466319	37466983	63480	FALSE	Active_enhancer	2.57684	-1.59583	TRUE
chr14	37480853	37481251	63481	FALSE	Active_enhancer	0.701698	-1.27262	TRUE
chr14	37497518	37497757	63482	FALSE	Primed_enhancer	0.549378	-1.21881	TRUE
chr14	37546515	37547499	63483	FALSE	Active_enhancer	0.895311	0.474579	FALSE
chr14	37553993	37554665	63484	FALSE	Active_enhancer	1.42995	0.460264	FALSE
chr14	37565554	37566044	63485	FALSE	CTCF	0.598517	-0.000869328	FALSE
chr14	37571232	37571467	63486	FALSE	Primed_enhancer	4.57685	-0.476751	FALSE
chr14	37575083	37575551	63487	FALSE	other	1.37196	0.166527	FALSE
chr14	37602573	37603488	63488	FALSE	Active_enhancer	2.22797	-1.64983	TRUE
chr14	37608653	37608961	63489	FALSE	Active_enhancer	7.45237	-0.645131	FALSE
chr14	37617975	37618273	63490	FALSE	Active_enhancer	0.509092	1.14217	FALSE
chr14	37621025	37621227	63491	FALSE	other	0.997512	-0.121349	FALSE
chr14	37625678	37626950	63492	FALSE	Active_enhancer	1.19605	-0.582624	FALSE
chr14	37633275	37633924	63493	FALSE	other	1.26777	1.28955	FALSE
chr14	37641930	37642429	63494	FALSE	other	1.09775	1.42078	FALSE
chr14	37650216	37650925	63495	FALSE	Active_enhancer	1.00244	-0.606688	FALSE
chr14	37658230	37658619	63496	FALSE	Primed_enhancer	2.16112	-0.583072	FALSE
chr14	37666097	37666415	63497	FALSE	other	1.6206	1.16875	FALSE
chr14	37669218	37669502	63498	FALSE	other	0.897298	0.961724	FALSE
chr14	37673159	37673770	63499	FALSE	Primed_enhancer	0.460908	0.163513	FALSE
chr14	37678953	37679477	63500	FALSE	Primed_enhancer	0.503182	-2.00819	TRUE
chr14	37681871	37682211	63501	FALSE	other	0.777368	-0.852123	FALSE
chr14	37687478	37688649	63502	FALSE	other	1.60387	0.409731	FALSE
chr14	37697491	37697964	63503	FALSE	Active_enhancer	10.8892	-1.31011	TRUE
chr14	37698916	37699822	63504	FALSE	Active_enhancer	34.2832	-1.0279	TRUE
chr14	37708923	37709723	63505	FALSE	CTCF	0.716435	0.0899316	FALSE
chr14	37711613	37712458	63506	FALSE	Active_enhancer	0.971987	-2.39184	TRUE
chr14	37712982	37713205	63507	FALSE	Active_enhancer	32.0032	-0.779898	FALSE
chr14	37722014	37722357	63508	FALSE	Primed_enhancer	3.53211	-1.82478	TRUE
chr14	37736825	37737431	63509	FALSE	other	39.0448	0.0167503	FALSE
chr14	37745736	37746783	63510	FALSE	Active_enhancer	1.18227	-1.01263	TRUE
chr14	37776728	37777061	63511	FALSE	Primed_enhancer	2.98665	-1.00296	FALSE
chr14	37777829	37779262	63512	FALSE	Primed_enhancer	36.3914	0.622284	FALSE
chr14	37787829	37788552	63513	FALSE	Active_enhancer	0.665335	-2.01076	TRUE
chr14	37791250	37791653	63514	FALSE	Active_enhancer	0.515957	-2.44528	TRUE
chr14	37793064	37793612	63515	FALSE	other	1.40931	1.51094	FALSE
chr14	37796824	37797324	63516	FALSE	Primed_enhancer	1.14199	0.186394	FALSE
chr14	37799454	37799717	63517	FALSE	other	103.817	0.456718	FALSE
chr14	37802139	37802646	63518	FALSE	other	0.724306	0.710475	FALSE
chr14	37810448	37810742	63519	FALSE	Primed_enhancer	2.11297	-0.102967	FALSE
chr14	37816190	37816501	63520	FALSE	Active_enhancer	0.764593	0.216372	FALSE
chr14	37816792	37817202	63521	FALSE	Active_enhancer	0.340048	-1.00377	TRUE
chr14	37818899	37819637	63522	FALSE	Active_enhancer	0.638804	-1.79069	TRUE
chr14	37824993	37825226	63523	FALSE	Primed_enhancer	2.83433	-0.771647	FALSE
chr14	37843899	37844520	63524	FALSE	Primed_enhancer	4.31536	0.0616437	FALSE
chr14	37844614	37844914	63525	FALSE	Primed_enhancer	49.5211	-0.278833	FALSE
chr14	37849143	37849546	63526	FALSE	Primed_enhancer	0.323325	-1.80868	TRUE
chr14	37857825	37858333	63527	FALSE	Primed_enhancer	0.624067	0.838553	FALSE
chr14	37858645	37859057	63528	FALSE	Primed_enhancer	11.7265	-1.35379	TRUE
chr14	37859221	37859735	63529	FALSE	Primed_enhancer	2.20144	0.115313	FALSE
chr14	37864143	37864535	63530	FALSE	Active_enhancer	2.2545	0.0570006	FALSE
chr14	37864709	37865691	63531	FALSE	Active_enhancer	0.853063	-2.42859	TRUE
chr14	37874350	37875171	63532	FALSE	Active_enhancer	1.01916	-0.129574	FALSE
chr14	37888265	37888608	63533	FALSE	other	1.50955	0.0207794	FALSE
chr14	37888982	37889527	63534	FALSE	Primed_enhancer	2.66921	-1.62916	TRUE
chr14	37903445	37903887	63535	FALSE	Primed_enhancer	12.2376	0.482249	FALSE
chr14	37910294	37910576	63536	FALSE	other	1.14397	0.584972	FALSE
chr14	37924692	37924897	63537	FALSE	other	23.7754	-0.458125	FALSE
chr14	37937032	37937305	63538	FALSE	other	2.58763	0.353036	FALSE
chr14	37939257	37940084	63539	FALSE	Primed_enhancer	2.41072	-0.98077	FALSE
chr14	37945244	37946340	63540	FALSE	other	2.66727	0.755067	FALSE
chr14	37958863	37959192	63541	FALSE	other	1.23833	0.393003	FALSE
chr14	37969456	37969880	63542	FALSE	other	3.66187	-0.540411	FALSE
chr14	37973228	37973852	63543	FALSE	Primed_enhancer	1.00048	-1.47372	TRUE
chr14	37974753	37975071	63544	FALSE	other	0.83732	1.87585	FALSE
chr14	37982320	37982587	63545	FALSE	other	0.295813	-0.437406	FALSE
chr14	37985737	37986370	63546	FALSE	CTCF	1.16756	0.391997	FALSE
chr14	38007596	38007814	63547	FALSE	other	3.63629	-0.0460264	FALSE
chr14	38016408	38016951	63548	FALSE	CTCF	2.15132	0.123387	FALSE
chr14	38042279	38042694	63549	FALSE	other	3.77586	-0.83378	FALSE
chr14	38053650	38054120	63550	FALSE	other	0.661412	-0.574626	FALSE
chr14	38056206	38056618	63551	FALSE	other	0.57689	0.0726838	FALSE
chr14	38077975	38078303	63552	FALSE	other	1.13806	0.287813	FALSE
chr14	38078385	38078597	63553	FALSE	other	20.5548	0.34903	FALSE
chr14	38078891	38079580	63554	FALSE	other	5.55861	-0.0071278	FALSE
chr14	38104342	38104785	63555	FALSE	other	0.585742	-0.151447	FALSE
chr14	38105298	38105616	63556	FALSE	other	1.12036	0.223775	FALSE
chr14	38115259	38115641	63557	FALSE	other	0.516938	-1.91496	TRUE
chr14	38117391	38117927	63558	FALSE	other	1.53708	-0.647797	FALSE
chr14	38125537	38126232	63559	FALSE	other	0.910073	-0.0959851	FALSE
chr14	38138822	38139436	63560	FALSE	other	4.5395	-0.0200753	FALSE
chr14	38140438	38140912	63561	FALSE	other	1.24124	0.213204	FALSE
chr14	38157842	38158100	63562	FALSE	other	1.23043	0.592254	FALSE
chr14	38161640	38161936	63563	FALSE	other	0.572941	1.02045	FALSE
chr14	38197087	38198021	63564	FALSE	CTCF	1.27562	0.133625	FALSE
chr14	38199294	38199733	63565	FALSE	other	0.834378	-0.56177	FALSE
chr14	38202599	38203073	63566	FALSE	other	2.46086	0.744124	FALSE
chr14	38210939	38211185	63567	FALSE	other	1.42505	0.12076	FALSE
chr14	38241921	38242212	63568	FALSE	other	0.661386	1.24484	FALSE
chr14	38248674	38248994	63569	FALSE	CTCF	12.8331	0.501843	FALSE
chr14	38259657	38260114	63570	FALSE	other	4.40873	0.521582	FALSE
chr14	38301294	38302407	63571	FALSE	other	16.8595	0.602338	FALSE
chr14	38309583	38310095	63572	FALSE	other	1.60096	0.571051	FALSE
chr14	38342562	38343458	63573	FALSE	other	1.29332	-0.00651322	FALSE
chr14	38355314	38355868	63574	FALSE	CTCF	3.18323	1.00401	FALSE
chr14	38360366	38360871	63575	FALSE	other	5.9399	1.29719	FALSE
chr14	38367824	38368326	63576	FALSE	other	4.8284	0.360817	FALSE
chr14	38371370	38371625	63577	FALSE	other	1.1872	1.19336	FALSE
chr14	38405734	38406179	63578	FALSE	other	12.3574	0.101095	FALSE
chr14	38412512	38413255	63579	FALSE	other	44.5387	0.601902	FALSE
chr14	38425019	38426095	63580	FALSE	other	8.75563	-1.32541	TRUE
chr14	38431161	38431519	63581	FALSE	other	9.69706	0.942511	FALSE
chr14	38441957	38442533	63582	FALSE	other	6.1728	-0.282229	FALSE
chr14	38448709	38449295	63583	FALSE	other	12.1432	0.357711	FALSE
chr14	38467242	38468141	63584	FALSE	other	4.3645	0.32507	FALSE
chr14	38478198	38478456	63585	FALSE	other	8.16098	-0.521061	FALSE
chr14	38482365	38482574	63586	FALSE	other	82.2262	-0.763146	FALSE
chr14	38543372	38543785	63587	FALSE	Primed_enhancer	17.6408	-2.14114	TRUE
chr14	38544439	38545007	63588	FALSE	other	7.83371	1.08009	FALSE
chr14	38559538	38559943	63589	FALSE	other	7.6362	1.93836	FALSE
chr14	38561604	38562305	63590	FALSE	CTCF	18.4576	0.275592	FALSE
chr14	38600680	38600879	63591	FALSE	CTCF	8.08425	-0.0280515	FALSE
chr14	38608326	38608939	63592	FALSE	other	49.2235	-0.300967	FALSE
chr14	38618292	38618934	63593	FALSE	CTCF	11.2519	-0.0375853	FALSE
chr14	38626851	38627938	63594	FALSE	other	3.58223	0.505185	FALSE
chr14	38656022	38656554	63595	FALSE	other	1.69234	-0.450715	FALSE
chr14	38662095	38662515	63596	FALSE	CTCF	2.56995	-0.395999	FALSE
chr14	38662856	38663164	63597	FALSE	other	9.19488	0.145957	FALSE
chr14	38668622	38668949	63598	FALSE	other	2.95325	1.32365	FALSE
chr14	38690248	38690534	63599	FALSE	other	52.1924	0.627939	FALSE
chr14	38693507	38694364	63600	FALSE	other	2.88546	-0.27656	FALSE
chr14	38694535	38695525	63601	FALSE	CTCF	11.3609	0.852134	FALSE
chr14	38705153	38705655	63602	FALSE	other	33.2454	1.03253	FALSE
chr14	38708129	38708365	63603	FALSE	other	9.50249	-0.257405	FALSE
chr14	38721606	38722310	63604	FALSE	CTCF	16.3358	0.0709771	FALSE
chr14	38737540	38738043	63605	FALSE	other	5.04258	0.0200898	FALSE
chr14	38755136	38755459	63606	FALSE	other	1.31792	0.702816	FALSE
chr14	38758479	38758983	63607	FALSE	other	8.10792	-0.701271	FALSE
chr14	38774780	38775089	63608	FALSE	other	2.67215	-0.362287	FALSE
chr14	38787505	38787723	63609	FALSE	other	0.783278	-0.382374	FALSE
chr14	38791929	38792334	63610	FALSE	other	1.4889	-0.349996	FALSE
chr14	38816534	38816869	63611	FALSE	other	1.20194	-0.389392	FALSE
chr14	38819978	38820452	63612	FALSE	other	0.799976	0.932244	FALSE
chr14	38851146	38851418	63613	FALSE	other	50.228	0.225281	FALSE
chr14	38867467	38867928	63614	FALSE	Primed_enhancer	18.036	0.0899068	FALSE
chr14	38868396	38869131	63615	FALSE	Primed_enhancer	30.1055	-1.66458	TRUE
chr14	38880879	38881472	63616	FALSE	Primed_enhancer	33.8045	-0.602689	FALSE
chr14	38883207	38883563	63617	FALSE	Primed_enhancer	10.5099	-1.49837	TRUE
chr14	38884025	38884426	63618	FALSE	Primed_enhancer	4.99254	-1.15251	TRUE
chr14	38897183	38897446	63619	FALSE	other	10.3104	0.68397	FALSE
chr14	38911398	38911690	63620	FALSE	other	5.52917	-0.290992	FALSE
chr14	38930144	38930471	63621	FALSE	other	76.7206	-1.0729	FALSE
chr14	38931706	38933041	63622	FALSE	other	2.81959	-0.0629516	FALSE
chr14	38941515	38941839	63623	FALSE	CTCF	1.24909	-0.586194	FALSE
chr14	38950423	38950774	63624	FALSE	other	1.33557	0.65935	FALSE
chr14	38964476	38964960	63625	FALSE	Primed_enhancer	0.588684	-2.08495	TRUE
chr14	38965095	38965339	63626	FALSE	Primed_enhancer	64.1253	-0.409867	FALSE
chr14	38971284	38971887	63627	FALSE	other	7.75703	0.521988	FALSE
chr14	38981089	38981563	63628	FALSE	other	15.0089	-0.274405	FALSE
chr14	38990011	38990365	63629	FALSE	other	6.73105	-0.319597	FALSE
chr14	39009180	39009497	63630	FALSE	Primed_enhancer	6.34582	-0.547175	FALSE
chr14	39013420	39013679	63631	FALSE	other	1.91742	0.826469	FALSE
chr14	39015129	39015743	63632	FALSE	Primed_enhancer	3.40041	0.479463	FALSE
chr14	39023954	39024727	63633	FALSE	Active_enhancer	4.74682	-2.16996	TRUE
chr14	39025254	39025658	63634	FALSE	Active_enhancer	9.8573	-0.0813041	FALSE
chr14	39025866	39026610	63635	FALSE	Active_enhancer	22.0486	-0.211618	FALSE
chr14	39030280	39030721	63636	FALSE	other	22.2217	0.0709453	FALSE
chr14	39034600	39035172	63637	FALSE	CTCF	3.21567	0.197408	FALSE
chr14	39043045	39043250	63638	FALSE	other	4.57969	0.5686	FALSE
chr14	39043422	39043727	63639	FALSE	other	5.04661	0.0465902	FALSE
chr14	39050298	39050756	63640	FALSE	Primed_enhancer	17.6842	0.0198383	FALSE
chr14	39054138	39054695	63641	FALSE	other	15.8709	0.794759	FALSE
chr14	39055824	39056305	63642	FALSE	other	4.89718	0.555533	FALSE
chr14	39069160	39070161	63643	FALSE	Primed_enhancer	4.78711	0.22627	FALSE
chr14	39076405	39076631	63644	FALSE	other	4.17976	-0.162386	FALSE
chr14	39083297	39083581	63645	FALSE	other	7.31481	0.11771	FALSE
chr14	39084924	39085838	63646	FALSE	other	12.2965	0.731176	FALSE
chr14	39097096	39097490	63647	FALSE	Active_enhancer	19.9809	-0.0834417	FALSE
chr14	39128463	39129395	63648	FALSE	other	96.676	-0.019578	FALSE
chr14	39129672	39129988	63649	FALSE	other	1.89086	-0.820904	FALSE
chr14	39140244	39140565	63650	FALSE	other	15.4168	-0.0504514	FALSE
chr14	39145295	39146098	63651	FALSE	Active_enhancer	2.18177	-1.54959	TRUE
chr14	39152009	39152272	63652	FALSE	other	1.14787	0.857953	FALSE
chr14	39153451	39153654	63653	FALSE	other	3.80139	0.44919	FALSE
chr14	39154437	39155119	63654	FALSE	other	0.746914	-0.26388	FALSE
chr14	39158544	39158768	63655	FALSE	Primed_enhancer	1.28055	0.75757	FALSE
chr14	39181104	39181679	63656	FALSE	Primed_enhancer	1.11053	0.83278	FALSE
chr14	39184587	39185368	63657	FALSE	other	4.82644	0.509424	FALSE
chr14	39187167	39187451	63658	FALSE	Active_enhancer	1.87612	0.625683	FALSE
chr14	39187709	39189046	63659	FALSE	other	0.906125	0.922495	FALSE
chr14	39196907	39197595	63660	FALSE	other	4.52471	0.401137	FALSE
chr14	39202153	39202388	63661	FALSE	Primed_enhancer	1.05746	0.00315832	FALSE
chr14	39203288	39204642	63662	FALSE	Active_enhancer	7.67752	-0.466885	FALSE
chr14	39210493	39210837	63663	FALSE	Primed_enhancer	2.3017	0.253235	FALSE
chr14	39223814	39224266	63664	FALSE	Primed_enhancer	2.71641	-0.277239	FALSE
chr14	39231506	39232266	63665	FALSE	Active_enhancer	15.8433	0.0204498	FALSE
chr14	39232541	39233365	63666	FALSE	Active_enhancer	21.5013	-0.798828	FALSE
chr14	39249134	39249430	63667	FALSE	other	10.7084	-0.409225	FALSE
chr14	39258783	39259689	63668	FALSE	Primed_enhancer	2.56211	0.718824	FALSE
chr14	39282536	39282845	63669	FALSE	other	0.319402	0.329452	FALSE
chr14	39287065	39287451	63670	FALSE	other	0.941508	0.679792	FALSE
chr14	39287853	39288272	63671	FALSE	other	0.725287	0.426511	FALSE
chr14	39289200	39289709	63672	FALSE	other	1.35919	0.335944	FALSE
chr14	39297381	39297743	63673	FALSE	other	21.1966	0.813971	FALSE
chr14	39306274	39306644	63674	FALSE	other	2.91986	1.22906	FALSE
chr14	39307729	39308002	63675	FALSE	other	4.79593	1.41497	FALSE
chr14	39309163	39309442	63676	FALSE	other	0.560192	0.0222344	FALSE
chr14	39316264	39316606	63677	FALSE	Primed_enhancer	5.04557	-0.148109	FALSE
chr14	39316734	39317752	63678	FALSE	Active_enhancer	10.2012	-0.406494	FALSE
chr14	39324925	39325203	63679	FALSE	other	33.5431	1.32961	FALSE
chr14	39338888	39339414	63680	FALSE	Primed_enhancer	6.56299	0.20125	FALSE
chr14	39351397	39352047	63681	FALSE	other	35.1786	-0.184189	FALSE
chr14	39366415	39367649	63682	FALSE	other	10.4145	0.660706	FALSE
chr14	39368227	39368650	63683	FALSE	CTCF	1.94297	-0.0693148	FALSE
chr14	39376726	39377078	63684	FALSE	Active_enhancer	20.945	0.17348	FALSE
chr14	39388713	39389207	63685	FALSE	other	0.402943	1.80287	FALSE
chr14	39395507	39396120	63686	FALSE	other	34.8366	-0.651223	FALSE
chr14	39396532	39396709	63687	FALSE	other	5.80134	0.374442	FALSE
chr14	39406687	39406867	63688	FALSE	other	22.0104	0.291236	FALSE
chr14	39408559	39409004	63689	FALSE	other	1.47027	-0.447382	FALSE
chr14	39416952	39417436	63690	FALSE	CTCF	2.38225	-0.172773	FALSE
chr14	39419328	39419619	63691	FALSE	other	9.80037	0.394865	FALSE
chr14	39426705	39426959	63692	FALSE	Primed_enhancer	14.2739	0.662872	FALSE
chr14	39440824	39441407	63693	FALSE	other	19.1062	0.295823	FALSE
chr14	39441701	39442623	63694	FALSE	other	17.2527	0.978389	FALSE
chr14	39448467	39449076	63695	FALSE	Primed_enhancer	25.621	-0.31302	FALSE
chr14	39454927	39455373	63696	FALSE	other	8.5816	-0.390606	FALSE
chr14	39467912	39469729	63697	FALSE	Primed_enhancer	7.41995	-0.292817	FALSE
chr14	39483934	39484257	63698	FALSE	other	1.96947	0.623186	FALSE
chr14	39488681	39489064	63699	FALSE	other	1.27467	-0.247605	FALSE
chr14	39490872	39491758	63700	FALSE	CTCF	50.91	-0.0455316	FALSE
chr14	39504948	39505652	63701	FALSE	other	20.6139	0.212942	FALSE
chr14	39536652	39536987	63702	FALSE	other	26.5291	0.274713	FALSE
chr14	39537435	39538495	63703	FALSE	other	32.3678	0.652251	FALSE
chr14	39555763	39556271	63704	FALSE	other	13.588	0.830499	FALSE
chr14	39561033	39561222	63705	FALSE	other	14.2139	1.08774	FALSE
chr14	39567870	39568132	63706	FALSE	other	4.65541	0.443315	FALSE
chr14	39568982	39569222	63707	FALSE	other	11.9575	0.928714	FALSE
chr14	39569727	39570172	63708	FALSE	other	3.6196	0.399954	FALSE
chr14	39576314	39576771	63709	FALSE	CTCF	2.569	-0.48734	FALSE
chr14	39581496	39581857	63710	FALSE	CTCF	11.1585	0.399077	FALSE
chr14	39583177	39583513	63711	FALSE	other	15.3913	0.700187	FALSE
chr14	39592271	39592696	63712	FALSE	other	5.594	-0.187155	FALSE
chr14	39615377	39615627	63713	FALSE	Primed_enhancer	5.06036	0.0688214	FALSE
chr14	39616677	39617194	63714	FALSE	other	8.13055	-0.414071	FALSE
chr14	39626683	39627764	63715	FALSE	other	6.45689	0.249894	FALSE
chr14	39677448	39677714	63716	FALSE	other	0.923803	-0.305045	FALSE
chr14	39686609	39687175	63717	FALSE	other	27.8706	0.106247	FALSE
chr14	39704674	39704848	63718	FALSE	CTCF	52.9954	0.533886	FALSE
chr14	39715397	39715618	63719	FALSE	other	21.2025	0.969421	FALSE
chr14	39731615	39732272	63720	FALSE	CTCF	72.5665	-0.168589	FALSE
chr14	39733463	39733978	63721	FALSE	other	36.71	-0.0802861	FALSE
chr14	39734225	39734630	63722	FALSE	other	6.27606	1.35904	FALSE
chr14	39739576	39740997	63723	FALSE	other	0.654521	0.360582	FALSE
chr14	39745945	39746297	63724	FALSE	other	0.724306	1.18992	FALSE
chr14	39748967	39749393	63725	FALSE	other	1.57536	0.913855	FALSE
chr14	39755618	39755807	63726	FALSE	other	0.677155	-0.541796	FALSE
chr14	39762505	39763761	63727	FALSE	Active_enhancer	10.0106	-2.0847	TRUE
chr14	39766345	39766690	63728	FALSE	CTCF	0.456985	-0.260989	FALSE
chr14	39780977	39781869	63729	FALSE	other	0.899234	0.299203	FALSE
chr14	39797398	39797827	63730	FALSE	other	5.61263	0.549939	FALSE
chr14	39825613	39825992	63731	FALSE	other	6.87948	0.15918	FALSE
chr14	39839768	39840253	63732	FALSE	other	2.24565	0.096925	FALSE
chr14	39858733	39858928	63733	FALSE	Primed_enhancer	5.53113	-1.8569	TRUE
chr14	39863531	39863841	63734	FALSE	other	11.8994	-0.471274	FALSE
chr14	39866627	39866853	63735	FALSE	other	2.75771	0.16157	FALSE
chr14	39876980	39877186	63736	FALSE	other	10.5482	1.25286	FALSE
chr14	39880969	39881432	63737	FALSE	other	0.751844	-0.874929	FALSE
chr14	39888835	39889064	63738	FALSE	other	1.40737	-0.0564642	FALSE
chr14	39912697	39913066	63739	FALSE	other	1.86438	0.255542	FALSE
chr14	39946881	39947119	63740	FALSE	other	1.74837	-0.615168	FALSE
chr14	39956220	39956671	63741	FALSE	CTCF	11.1978	-0.372156	FALSE
chr14	39958081	39958787	63742	FALSE	other	51.71	0.441687	FALSE
chr14	39988998	39989296	63743	FALSE	CTCF	6.2662	0.198413	FALSE
chr14	40025124	40025597	63744	FALSE	other	4.95806	-0.822743	FALSE
chr14	40113681	40114385	63745	FALSE	Primed_enhancer	6.10415	-1.46019	TRUE
chr14	40123133	40123555	63746	FALSE	other	1.33069	-0.379843	FALSE
chr14	40188057	40188302	63747	FALSE	other	4.84022	-0.127373	FALSE
chr14	40203737	40205165	63748	FALSE	other	4.4795	-0.657151	FALSE
chr14	40252863	40253500	63749	FALSE	other	2.49921	0.809689	FALSE
chr14	40263129	40263521	63750	FALSE	other	6.01263	1.12606	FALSE
chr14	40280724	40280943	63751	FALSE	CTCF	7.39347	0.469914	FALSE
chr14	40293596	40293894	63752	FALSE	other	22.7169	0.648769	FALSE
chr14	40417809	40418278	63753	FALSE	CTCF	26.9823	0.113046	FALSE
chr14	40494539	40494980	63754	FALSE	other	51.9418	0.38567	FALSE
chr14	40495310	40495531	63755	FALSE	other	9.52706	-2.04977	TRUE
chr14	40525384	40525646	63756	FALSE	other	85.893	-0.463506	FALSE
chr14	40635514	40635765	63757	FALSE	other	34.7205	-0.270749	FALSE
chr14	40784953	40785175	63758	FALSE	other	25.9906	0.553091	FALSE
chr14	40854154	40854898	63759	FALSE	other	32.4406	0.502044	FALSE
chr14	40890936	40891250	63760	FALSE	other	32.9831	0.143509	FALSE
chr14	41015801	41015964	63761	FALSE	other	5.535	0.495712	FALSE
chr14	41051749	41052161	63762	FALSE	other	6.86471	0.697358	FALSE
chr14	41253832	41254212	63763	FALSE	other	13.1781	0.744566	FALSE
chr14	41280834	41281222	63764	FALSE	CTCF	34.7028	0.455579	FALSE
chr14	41285257	41285533	63765	FALSE	other	58.3191	-2.28695	TRUE
chr14	41299989	41300281	63766	FALSE	CTCF	55.9466	-0.635728	FALSE
chr14	41349067	41350909	63767	FALSE	other	8.82438	0.185179	FALSE
chr14	41354381	41354612	63768	FALSE	other	6.33691	0.949918	FALSE
chr14	41362222	41362469	63769	FALSE	other	7.50649	0.767055	FALSE
chr14	41393430	41393826	63770	FALSE	other	7.95952	0.98253	FALSE
chr14	41600585	41601032	63771	FALSE	CTCF	10.0352	0.0251507	FALSE
chr14	41609730	41610278	63772	FALSE	CTCF	1.64026	0.0666607	FALSE
chr14	41631773	41632080	63773	FALSE	other	5.11835	0.782178	FALSE
chr14	41636482	41637294	63774	FALSE	Primed_enhancer	3.46134	-0.477851	FALSE
chr14	41662857	41663738	63775	FALSE	Active_enhancer	23.1445	-1.93438	TRUE
chr14	41676010	41676415	63776	FALSE	other	3.26969	1.02819	FALSE
chr14	41679545	41680136	63777	FALSE	other	2.37244	0.835907	FALSE
chr14	41723205	41723794	63778	FALSE	other	2.51588	0.724657	FALSE
chr14	41749481	41749777	63779	FALSE	other	7.20871	-1.5466	TRUE
chr14	41750645	41750926	63780	FALSE	other	2.19945	0.78576	FALSE
chr14	41773054	41773316	63781	FALSE	other	1.73168	-0.506385	FALSE
chr14	41785737	41786084	63782	FALSE	CTCF	15.4276	0.864288	FALSE
chr14	41817210	41817573	63783	FALSE	other	1.32577	-0.879444	FALSE
chr14	41824402	41825323	63784	FALSE	other	0.529713	0.106095	FALSE
chr14	41830565	41830961	63785	FALSE	other	0.604402	0.0718916	FALSE
chr14	41884483	41884805	63786	FALSE	other	17.0806	-0.361644	FALSE
chr14	41891323	41892028	63787	FALSE	other	2.36062	0.555168	FALSE
chr14	41925483	41925840	63788	FALSE	CTCF	26.0761	0.11714	FALSE
chr14	41928070	41928328	63789	FALSE	other	3.79256	-0.353838	FALSE
chr14	41939008	41939534	63790	FALSE	other	36.3462	1.0508	FALSE
chr14	42047772	42048017	63791	FALSE	other	6.70646	1.00209	FALSE
chr14	42095735	42096724	63792	FALSE	other	48.2361	0.595616	FALSE
chr14	42110158	42110688	63793	FALSE	CTCF	45.7679	-0.135159	FALSE
chr14	42224141	42224630	63794	FALSE	CTCF	3.23433	-0.00462038	FALSE
chr14	42228919	42229763	63795	FALSE	other	15.4198	-0.240768	FALSE
chr14	42378358	42379621	63796	FALSE	other	17.239	0.630604	FALSE
chr14	42469778	42470002	63797	FALSE	other	1.79356	0.174731	FALSE
chr14	43059389	43059795	63798	FALSE	other	0.677129	0.571667	FALSE
chr14	43113497	43113886	63799	FALSE	other	33.896	-0.283492	FALSE
chr14	43135837	43136574	63800	FALSE	other	31.9689	0.132412	FALSE
chr14	43141314	43142150	63801	FALSE	other	5.08098	0.518691	FALSE
chr14	43173198	43173513	63802	FALSE	other	2.33605	-3.1741	TRUE
chr14	43326455	43327027	63803	FALSE	other	14.3162	1.00844	FALSE
chr14	43410240	43410964	63804	FALSE	other	32.8788	1.25229	FALSE
chr14	43535481	43535715	63805	FALSE	Primed_enhancer	5.26081	0.621392	FALSE
chr14	43539249	43539522	63806	FALSE	CTCF	4.08734	-0.580714	FALSE
chr14	43647332	43647654	63807	FALSE	CTCF	18.889	-0.564265	FALSE
chr14	43665118	43665413	63808	FALSE	other	7.46519	0.500222	FALSE
chr14	43778611	43779679	63809	FALSE	Active_enhancer	2.81368	-0.529755	FALSE
chr14	43780136	43780996	63810	FALSE	Active_enhancer	1.74644	-0.777126	FALSE
chr14	43795700	43795933	63811	FALSE	CTCF	28.8122	0.189467	FALSE
chr14	43894580	43894859	63812	FALSE	Primed_enhancer	4.13553	-0.462483	FALSE
chr14	43896178	43896424	63813	FALSE	Active_enhancer	93.3442	-2.59972	TRUE
chr14	43898818	43899017	63814	FALSE	Primed_enhancer	9.39048	0.113497	FALSE
chr14	43899985	43900714	63815	FALSE	Active_enhancer	1.46337	0.983219	FALSE
chr14	43938686	43939636	63816	FALSE	CTCF	4.29675	0.748865	FALSE
chr14	44149564	44149998	63817	FALSE	CTCF	5.49079	0.168548	FALSE
chr14	44162297	44162642	63818	FALSE	Primed_enhancer	5.17433	-0.902241	FALSE
chr14	44316953	44317573	63819	FALSE	other	22.9234	-0.364319	FALSE
chr14	44448512	44449330	63820	FALSE	Active_enhancer	2.30658	-0.0248756	FALSE
chr14	44449478	44449995	63821	FALSE	Active_enhancer	1.77491	-1.1345	TRUE
chr14	44505676	44505888	63822	FALSE	CTCF	1.82108	-0.565377	FALSE
chr14	44579699	44579940	63823	FALSE	other	2.40684	-0.899394	FALSE
chr14	44657782	44657952	63824	FALSE	CTCF	0.729236	-0.194607	FALSE
chr14	44803107	44803626	63825	FALSE	CTCF	2.74589	0.438577	FALSE
chr14	44820630	44820946	63826	FALSE	other	1.2039	-1.09175	FALSE
chr14	44846128	44846546	63827	FALSE	CTCF	0.774426	0.0672718	FALSE
chr14	44854169	44854444	63828	FALSE	CTCF	1.60488	1.8043	FALSE
chr14	44873386	44873910	63829	FALSE	Poised_enhancer	2.5867	-1.4714	TRUE
chr14	44913397	44914118	63830	FALSE	Active_enhancer	3.26184	-0.106439	FALSE
chr14	44914939	44915280	63831	FALSE	Primed_enhancer	0.59653	0.800137	FALSE
chr14	45039319	45039962	63832	FALSE	Primed_enhancer	0.455024	-1.29339	TRUE
chr14	45057785	45058485	63833	FALSE	Active_enhancer	9.23618	-3.1411	TRUE
chr14	45112768	45113189	63834	FALSE	Active_enhancer	17.8541	-0.23049	FALSE
chr14	45113312	45113954	63835	FALSE	Active_enhancer	7.20381	0.992874	FALSE
chr14	45116762	45117170	63836	FALSE	other	43.0901	0.89567	FALSE
chr14	45140888	45141106	63837	FALSE	other	48.906	0.1858	FALSE
chr14	45201795	45202370	63838	FALSE	CTCF	8.1089	0.236681	FALSE
chr14	45268383	45269036	63839	FALSE	CTCF	1.43189	0.238607	FALSE
chr14	45284885	45285106	63840	FALSE	other	1.2088	-0.873586	FALSE
chr14	45364510	45364740	63841	FALSE	other	46.7791	-0.685432	FALSE
chr14	45426645	45427062	63842	FALSE	CTCF	2.46582	0.449924	FALSE
chr14	45526862	45527776	63843	FALSE	CTCF	3.25201	-0.0121387	FALSE
chr14	45553423	45553691	63844	FALSE	other	6.31828	-2.06605	TRUE
chr14	45559692	45559946	63845	FALSE	other	4.57088	-0.295119	FALSE
chr14	45664870	45665306	63846	FALSE	CTCF	0.745933	-0.308351	FALSE
chr14	45709696	45709892	63847	FALSE	other	1.74936	-2.58878	TRUE
chr14	45716590	45716866	63848	FALSE	other	3.61562	-0.716492	FALSE
chr14	45793042	45793472	63849	FALSE	Primed_enhancer	2.37045	-2.21403	TRUE
chr14	46250155	46250372	63850	FALSE	CTCF	0.638804	-0.0466223	FALSE
chr14	46259574	46259857	63851	FALSE	other	0.295813	-0.0438731	FALSE
chr14	46325249	46325468	63852	FALSE	other	14.8871	0.869776	FALSE
chr14	46344396	46344854	63853	FALSE	CTCF	0.25945	0.191015	FALSE
chr14	46490261	46490916	63854	FALSE	other	1.40242	-1.03028	FALSE
chr14	46630435	46630694	63855	FALSE	other	2.91005	-1.61358	TRUE
chr14	46661820	46662020	63856	FALSE	other	7.61359	-0.302589	FALSE
chr14	47040520	47040832	63857	FALSE	CTCF	1.16656	0.616369	FALSE
chr14	47208547	47208753	63858	FALSE	other	1.94588	-2.84158	TRUE
chr14	47278293	47278607	63859	FALSE	CTCF	0.637823	-0.0830501	FALSE
chr14	47365317	47365529	63860	FALSE	other	4.05199	-1.60383	TRUE
chr14	47442255	47442749	63861	FALSE	CTCF	2.78522	-0.291926	FALSE
chr14	47539012	47539525	63862	FALSE	CTCF	0.912035	-0.0068438	FALSE
chr14	47678252	47678474	63863	FALSE	other	6.11685	0.286219	FALSE
chr14	47679063	47679246	63864	FALSE	other	4.01565	-0.81741	FALSE
chr14	47705567	47706226	63865	FALSE	Active_enhancer	3.0712	-2.93845	TRUE
chr14	47917428	47917638	63866	FALSE	CTCF	5.59789	0.376261	FALSE
chr14	48536326	48536633	63867	FALSE	other	8.94031	-2.03547	TRUE
chr14	48792223	48792460	63868	FALSE	other	1.56261	-1.14058	FALSE
chr14	48792597	48792984	63869	FALSE	Primed_enhancer	1.73756	-2.1623	TRUE
chr14	48805353	48805682	63870	FALSE	other	18.2542	-1.21486	TRUE
chr14	48963325	48963569	63871	FALSE	other	4.39103	-2.01801	TRUE
chr14	49057900	49058182	63872	FALSE	Active_enhancer	81.1559	-2.80807	TRUE
chr14	49173808	49174242	63873	FALSE	CTCF	7.78952	0.113769	FALSE
chr14	49294824	49295069	63874	FALSE	other	7.61264	0.0451876	FALSE
chr14	49304023	49304409	63875	FALSE	other	22.6256	-1.54589	TRUE
chr14	49306229	49306452	63876	FALSE	CTCF	34.6841	0.392827	FALSE
chr14	49461651	49462124	63877	FALSE	CTCF	12.0401	-0.0128887	FALSE
chr14	49464901	49465422	63878	FALSE	other	1.77687	0.117046	FALSE
chr14	49479482	49479728	63879	FALSE	Primed_enhancer	13.6489	-1.58065	TRUE
chr14	49497575	49498098	63880	FALSE	CTCF	20.1882	-0.416751	FALSE
chr14	49505433	49505635	63881	FALSE	other	7.54773	-0.685069	FALSE
chr14	49566936	49567281	63882	FALSE	other	75.1777	-1.135	FALSE
chr14	49574372	49575092	63883	FALSE	Primed_enhancer	13.9898	-0.468069	FALSE
chr14	49579945	49580379	63884	FALSE	other	21.0257	0.490328	FALSE
chr14	49594801	49595032	63885	FALSE	Active_enhancer	17.3913	0.0202984	FALSE
chr14	49596777	49596946	63886	FALSE	Active_enhancer	30.5654	-0.108181	FALSE
chr14	49641563	49642248	63887	FALSE	Active_enhancer	44.6369	-2.23797	TRUE
chr14	49645586	49646088	63888	FALSE	other	12.0116	0.99266	FALSE
chr14	49659787	49660443	63889	FALSE	Active_enhancer	0.798014	-1.07275	TRUE
chr14	49691071	49691263	63890	FALSE	Primed_enhancer	0.273205	0.959477	FALSE
chr14	49721589	49722315	63891	FALSE	Active_enhancer	0.960167	-0.965612	FALSE
chr14	49727267	49727465	63892	FALSE	other	19.9181	-3.50149	TRUE
chr14	49741726	49741980	63893	FALSE	other	7.42289	1.69074	FALSE
chr14	49746543	49746808	63894	FALSE	Primed_enhancer	24.2648	-1.28543	TRUE
chr14	49761837	49762569	63895	FALSE	Active_enhancer	12.8351	-0.956288	FALSE
chr14	49770165	49770689	63896	FALSE	Active_enhancer	5.36005	-1.00846	TRUE
chr14	49781369	49781711	63897	FALSE	other	1.255	0.484981	FALSE
chr14	49830168	49830611	63898	FALSE	CTCF	3.38567	0.750041	FALSE
chr14	49865450	49865658	63899	FALSE	Primed_enhancer	2.44416	0.243583	FALSE
chr14	49879535	49880601	63900	FALSE	Primed_enhancer	1.81225	-0.171694	FALSE
chr14	49881399	49881631	63901	FALSE	Primed_enhancer	1.00833	-0.245903	FALSE
chr14	49902656	49903505	63902	FALSE	Primed_enhancer	1.1577	-1.05622	TRUE
chr14	49905091	49905430	63903	FALSE	other	5.42888	1.2764	FALSE
chr14	49946230	49946724	63904	FALSE	Primed_enhancer	6.68096	-0.655023	FALSE
chr14	49974549	49974769	63905	FALSE	Primed_enhancer	4.71634	-2.31902	TRUE
chr14	49975855	49976255	63906	FALSE	Primed_enhancer	1.3916	-0.814049	FALSE
chr14	49986669	49987912	63907	FALSE	Active_enhancer	0.898253	-2.11071	TRUE
chr14	49994832	49995257	63908	FALSE	Primed_enhancer	0.885504	-0.630552	FALSE
chr14	50009028	50009304	63909	FALSE	Primed_enhancer	3.34045	-0.950005	FALSE
chr14	50013513	50013738	63910	FALSE	Primed_enhancer	3.99598	-2.09942	TRUE
chr14	50018033	50018997	63911	FALSE	Primed_enhancer	1.95474	-2.57096	TRUE
chr14	50045014	50045764	63912	FALSE	Active_enhancer	12.9393	-2.26356	TRUE
chr14	50055889	50056216	63913	FALSE	Primed_enhancer	27.7232	-0.534483	FALSE
chr14	50094168	50094366	63914	FALSE	other	4.8068	0.316139	FALSE
chr14	50109411	50109687	63915	FALSE	other	22.8624	0.034148	FALSE
chr14	50210167	50210374	63916	FALSE	Primed_enhancer	54.4087	-0.583345	FALSE
chr14	50225481	50225684	63917	FALSE	Active_enhancer	5.05936	-0.543995	FALSE
chr14	50237628	50237851	63918	FALSE	Primed_enhancer	9.65873	-0.0306233	FALSE
chr14	50260630	50260893	63919	FALSE	CTCF	0.625048	0.0642231	FALSE
chr14	50282106	50282380	63920	FALSE	CTCF	7.18115	1.02806	FALSE
chr14	50303656	50304341	63921	FALSE	Primed_enhancer	84.566	-4.30639	TRUE
chr14	50318095	50318304	63922	FALSE	CTCF	1.59407	0.449674	FALSE
chr14	50335359	50335849	63923	FALSE	Primed_enhancer	0.689904	0.398885	FALSE
chr14	50364852	50365195	63924	FALSE	Primed_enhancer	1.5233	-0.624523	FALSE
chr14	50365979	50366438	63925	FALSE	Primed_enhancer	2.83139	-1.76556	TRUE
chr14	50381435	50382561	63926	FALSE	Primed_enhancer	0.431435	-3.04237	TRUE
chr14	50389655	50390394	63927	FALSE	Primed_enhancer	0.680071	-1.47246	TRUE
chr14	50441313	50442357	63928	FALSE	Primed_enhancer	0.455024	1.24574	FALSE
chr14	50475478	50475810	63929	FALSE	Primed_enhancer	0.285	0.0316698	FALSE
chr14	50542720	50543437	63930	FALSE	Primed_enhancer	1.07122	-0.902199	FALSE
chr14	50599826	50600421	63931	FALSE	Active_enhancer	61.7884	-0.0631187	FALSE
chr14	50619564	50620056	63932	FALSE	CTCF	6.20039	0.0211033	FALSE
chr14	50688821	50689252	63933	FALSE	CTCF	40.9356	0.0399518	FALSE
chr14	50714572	50714970	63934	FALSE	CTCF	8.56398	-0.511383	FALSE
chr14	50773675	50773983	63935	FALSE	CTCF	8.30148	0.440208	FALSE
chr14	50777888	50778369	63936	FALSE	CTCF	61.4758	0.493152	FALSE
chr14	50836514	50836829	63937	FALSE	Primed_enhancer	18.835	-0.649722	FALSE
chr14	50837350	50837655	63938	FALSE	Primed_enhancer	1.50366	0.997385	FALSE
chr14	50838998	50839416	63939	FALSE	Primed_enhancer	1.46828	-3.00367	TRUE
chr14	50855596	50855867	63940	FALSE	CTCF	8.91577	-1.50409	TRUE
chr14	50859251	50860377	63941	FALSE	Primed_enhancer	0.948373	-0.0288451	FALSE
chr14	50860571	50860854	63942	FALSE	CTCF	2.22402	-0.0845718	FALSE
chr14	50862056	50862530	63943	FALSE	Primed_enhancer	0.722345	-0.84023	FALSE
chr14	50874946	50876076	63944	FALSE	Active_enhancer	1.74246	-1.74306	TRUE
chr14	50876970	50877299	63945	FALSE	Active_enhancer	3.14294	0.29138	FALSE
chr14	50882983	50883452	63946	FALSE	Primed_enhancer	71.3557	-0.63506	FALSE
chr14	50892274	50892582	63947	FALSE	Primed_enhancer	6.88727	-3.61947	TRUE
chr14	50919636	50919798	63948	FALSE	Primed_enhancer	2.22304	-4.5344	TRUE
chr14	50935219	50936176	63949	FALSE	Active_enhancer	2.35574	-2.35627	TRUE
chr14	50954904	50955119	63950	FALSE	Primed_enhancer	8.47259	0.215705	FALSE
chr14	50955358	50956172	63951	FALSE	Primed_enhancer	4.47168	0.0608892	FALSE
chr14	50964785	50965024	63952	FALSE	Primed_enhancer	9.20567	-1.64081	TRUE
chr14	50997760	50998103	63953	FALSE	Poised_enhancer	9.56546	-1.47546	TRUE
chr14	50999721	51000077	63954	FALSE	CTCF	26.1685	0.32826	FALSE
chr14	51004505	51005578	63955	FALSE	Primed_enhancer	5.09768	-1.71765	TRUE
chr14	51035572	51036108	63956	FALSE	Primed_enhancer	10.8735	-1.75746	TRUE
chr14	51129148	51129489	63957	FALSE	CTCF	10.6199	-0.247019	FALSE
chr14	51157122	51157426	63958	FALSE	CTCF	3.58029	-0.43377	FALSE
chr14	51261368	51261822	63959	FALSE	Primed_enhancer	5.61663	-1.52017	TRUE
chr14	51283343	51283796	63960	FALSE	CTCF	3.48	-0.50885	FALSE
chr14	51396448	51396616	63961	FALSE	Primed_enhancer	8.51682	-1.83796	TRUE
chr14	51534020	51534387	63962	FALSE	Active_enhancer	1.73854	-1.36296	TRUE
chr14	51534450	51535139	63963	FALSE	Active_enhancer	0.620119	-1.97393	TRUE
chr14	51552383	51552574	63964	FALSE	other	1.81323	-0.759915	FALSE
chr14	51575292	51575534	63965	FALSE	Primed_enhancer	0.672225	-1.52915	TRUE
chr14	51616827	51617500	63966	FALSE	Primed_enhancer	1.25304	-3.23786	TRUE
chr14	51680147	51680366	63967	FALSE	Primed_enhancer	5.96161	-0.298316	FALSE
chr14	51681431	51681689	63968	FALSE	Primed_enhancer	2.18667	-1.7855	TRUE
chr14	51735827	51736210	63969	FALSE	Primed_enhancer	14.4086	-2.18115	TRUE
chr14	51738776	51739144	63970	FALSE	other	0.841243	-0.471609	FALSE
chr14	51775407	51775758	63971	FALSE	other	9.28926	-1.05259	FALSE
chr14	51978977	51979634	63972	FALSE	CTCF	14.4912	-0.0570021	FALSE
chr14	52013788	52014484	63973	FALSE	CTCF	2.13756	-0.317925	FALSE
chr14	52015503	52016143	63974	FALSE	CTCF	5.02988	-0.263121	FALSE
chr14	52026006	52026211	63975	FALSE	other	0.320383	-1.35773	TRUE
chr14	52043707	52044069	63976	FALSE	CTCF	2.21127	0.126055	FALSE
chr14	52050072	52050554	63977	FALSE	Primed_enhancer	0.922823	-2.79139	TRUE
chr14	52119060	52119550	63978	FALSE	Active_enhancer	1.3995	-4.19105	TRUE
chr14	52131620	52132170	63979	FALSE	CTCF	0.715454	-0.899584	FALSE
chr14	52272433	52272728	63980	FALSE	other	0.626029	0.0727613	FALSE
chr14	52299772	52300032	63981	FALSE	CTCF	0.586723	-0.631563	FALSE
chr14	52307494	52307889	63982	FALSE	Active_enhancer	1.86921	-3.17209	TRUE
chr14	52333321	52333501	63983	FALSE	other	1.26385	0.00476108	FALSE
chr14	52399844	52400098	63984	FALSE	Primed_enhancer	14.2955	-0.475636	FALSE
chr14	52400223	52400505	63985	FALSE	Primed_enhancer	3.10756	-0.118494	FALSE
chr14	52446386	52446672	63986	FALSE	other	4.10502	-2.00054	TRUE
chr14	52457848	52458586	63987	FALSE	Active_enhancer	20.5636	-1.87585	TRUE
chr14	52473738	52473902	63988	FALSE	CTCF	0.819616	0.433381	FALSE
chr14	52527146	52527366	63989	FALSE	other	21.4954	1.07744	FALSE
chr14	52596397	52596649	63990	FALSE	Primed_enhancer	50.8255	-2.83232	TRUE
chr14	52609551	52609817	63991	FALSE	Primed_enhancer	1.01325	-0.22157	FALSE
chr14	52650694	52651305	63992	FALSE	CTCF	22.2619	0.687226	FALSE
chr14	52678632	52678952	63993	FALSE	other	3.37486	-0.14067	FALSE
chr14	52684048	52684438	63994	FALSE	Primed_enhancer	13.0719	0.312617	FALSE
chr14	52700689	52701162	63995	FALSE	Active_enhancer	3.30507	-0.319391	FALSE
chr14	52724262	52724599	63996	FALSE	Primed_enhancer	43.769	-0.288865	FALSE
chr14	52755585	52756390	63997	FALSE	Active_enhancer	1.52428	-1.11198	TRUE
chr14	52801121	52801612	63998	FALSE	Active_enhancer	5.51239	-0.580595	FALSE
chr14	52821749	52822386	63999	FALSE	Active_enhancer	7.7935	-1.34737	TRUE
chr14	52840947	52841832	64000	FALSE	Primed_enhancer	0.952321	-0.581198	FALSE
chr14	52850495	52850893	64001	FALSE	Primed_enhancer	2.29775	-0.776536	FALSE
chr14	52852993	52853525	64002	FALSE	Active_enhancer	5.2117	-0.912074	FALSE
chr14	52883675	52883939	64003	FALSE	other	0.565096	1.49276	FALSE
chr14	52923955	52924386	64004	FALSE	Primed_enhancer	2.09921	-0.541866	FALSE
chr14	52925757	52926611	64005	FALSE	Active_enhancer	1.39163	-1.68936	TRUE
chr14	52934810	52935071	64006	FALSE	Primed_enhancer	0.765599	-0.282673	FALSE
chr14	52948078	52948315	64007	FALSE	Active_enhancer	1.35622	-2.2437	TRUE
chr14	52960660	52961638	64008	FALSE	Primed_enhancer	3.20287	0.0595301	FALSE
chr14	53001666	53002350	64009	FALSE	Primed_enhancer	10.3073	-0.725529	FALSE
chr14	53002486	53002995	64010	FALSE	Primed_enhancer	3.30017	-0.280048	FALSE
chr14	53032226	53032438	64011	FALSE	Primed_enhancer	0.954283	-2.09119	TRUE
chr14	53054958	53055398	64012	FALSE	CTCF	1.60091	0.861064	FALSE
chr14	53117390	53117778	64013	FALSE	Primed_enhancer	22.5784	-1.84967	TRUE
chr14	53180902	53181262	64014	FALSE	CTCF	24.7523	-0.899329	FALSE
chr14	53278706	53279437	64015	FALSE	Primed_enhancer	29.8558	-0.390625	FALSE
chr14	53296127	53296308	64016	FALSE	CTCF	1.24225	-0.482221	FALSE
chr14	53305975	53306711	64017	FALSE	CTCF	1.38569	-0.0654059	FALSE
chr14	53412922	53413223	64018	FALSE	CTCF	4.03036	-0.516458	FALSE
chr14	53432290	53432710	64019	FALSE	Primed_enhancer	0.638804	-0.22443	FALSE
chr14	53437830	53438310	64020	FALSE	Active_enhancer	1.81617	-4.39848	TRUE
chr14	53450980	53451172	64021	FALSE	Active_enhancer	8.05876	-3.21512	TRUE
chr14	53458221	53458960	64022	FALSE	Active_enhancer	22.5233	-1.11168	TRUE
chr14	53473570	53473763	64023	FALSE	other	31.9866	-0.471812	FALSE
chr14	53539539	53539972	64024	FALSE	Primed_enhancer	4.83227	0.285315	FALSE
chr14	53663688	53664087	64025	FALSE	Primed_enhancer	0.914951	-0.344887	FALSE
chr14	53715165	53715724	64026	FALSE	Active_enhancer	22.2502	-3.08589	TRUE
chr14	53793004	53793222	64027	FALSE	CTCF	0.478612	-0.513415	FALSE
chr14	53851477	53851877	64028	FALSE	Active_enhancer	10.8047	-0.299461	FALSE
chr14	53854845	53855492	64029	FALSE	Active_enhancer	4.18074	-0.865455	FALSE
chr14	53881210	53881822	64030	FALSE	Active_enhancer	1.14199	-0.4512	FALSE
chr14	53882764	53883087	64031	FALSE	Active_enhancer	2.33507	1.79488	FALSE
chr14	53888484	53889254	64032	FALSE	Active_enhancer	10.1945	-1.63148	TRUE
chr14	53929827	53930192	64033	FALSE	Primed_enhancer	6.03524	0.14836	FALSE
chr14	53934865	53935363	64034	FALSE	Primed_enhancer	2.44027	-0.378771	FALSE
chr14	53946066	53947252	64035	FALSE	other	9.53387	0.666183	FALSE
chr14	53955969	53956141	64036	FALSE	CTCF	2.53163	-0.349846	FALSE
chr14	53975647	53975866	64037	FALSE	Primed_enhancer	3.43878	0.495665	FALSE
chr14	53979113	53979725	64038	FALSE	Active_enhancer	6.24462	-0.992409	FALSE
chr14	53980056	53980636	64039	FALSE	Active_enhancer	5.7935	-0.802094	FALSE
chr14	53981109	53981334	64040	FALSE	Active_enhancer	2.8638	1.34698	FALSE
chr14	53999080	53999506	64041	FALSE	Active_enhancer	5.10847	-1.04517	FALSE
chr14	54000598	54000838	64042	FALSE	Active_enhancer	22.8958	0.412764	FALSE
chr14	54001280	54001820	64043	FALSE	Active_enhancer	21.5454	-0.711296	FALSE
chr14	54025733	54026014	64044	FALSE	CTCF	4.41072	-1.86898	TRUE
chr14	54047898	54048356	64045	FALSE	Active_enhancer	1.48691	-4.33614	TRUE
chr14	54048434	54048674	64046	FALSE	Active_enhancer	3.44273	-2.27572	TRUE
chr14	54048773	54049265	64047	FALSE	Active_enhancer	2.23777	-3.52224	TRUE
chr14	54102063	54102513	64048	FALSE	Active_enhancer	2.26529	-0.0756809	FALSE
chr14	54102576	54102956	64049	FALSE	Active_enhancer	1.73168	1.36246	FALSE
chr14	54106996	54107224	64050	FALSE	Active_enhancer	31.614	-0.815565	FALSE
chr14	54108560	54109516	64051	FALSE	Active_enhancer	5.4888	0.134832	FALSE
chr14	54133913	54134269	64052	FALSE	Active_enhancer	0.823564	-3.70935	TRUE
chr14	54135738	54136240	64053	FALSE	Active_enhancer	1.03289	-2.93421	TRUE
chr14	54136844	54137214	64054	FALSE	Active_enhancer	9.72565	-0.372757	FALSE
chr14	54138313	54139115	64055	FALSE	Active_enhancer	45.0858	-2.79128	TRUE
chr14	54175306	54175858	64056	FALSE	Active_enhancer	42.6969	-0.266926	FALSE
chr14	54175970	54176308	64057	FALSE	Active_enhancer	12.1324	-2.50617	TRUE
chr14	54197237	54197778	64058	FALSE	Active_enhancer	0.732152	-2.80287	TRUE
chr14	54258233	54258781	64059	FALSE	Primed_enhancer	1.51837	-2.16202	TRUE
chr14	54291505	54292373	64060	FALSE	Active_enhancer	3.26478	-3.49013	TRUE
chr14	54329016	54329489	64061	FALSE	Primed_enhancer	0.78622	-0.265484	FALSE
chr14	54347892	54348524	64062	FALSE	Primed_enhancer	31.3537	-0.22491	FALSE
chr14	54353333	54354638	64063	FALSE	Active_enhancer	3.53897	-2.57698	TRUE
chr14	54360656	54361201	64064	FALSE	Active_enhancer	47.6147	-1.86066	TRUE
chr14	54366743	54367781	64065	FALSE	Active_enhancer	0.716435	-0.105781	FALSE
chr14	54420374	54421127	64066	FALSE	Active_enhancer	0.905144	0.131298	FALSE
chr14	54424429	54425071	64067	FALSE	Active_enhancer	80.2556	-1.8382	TRUE
chr14	54447034	54447722	64068	FALSE	Active_enhancer	4.28687	-3.17654	TRUE
chr14	54451095	54451574	64069	FALSE	Active_enhancer	1.62942	-0.971901	FALSE
chr14	54468329	54468653	64070	FALSE	other	5.76895	0.510751	FALSE
chr14	54472275	54472769	64071	FALSE	other	0.750837	0.0621413	FALSE
chr14	54497816	54498820	64072	FALSE	Active_enhancer	1.5233	-1.18751	TRUE
chr14	54503387	54503972	64073	FALSE	Primed_enhancer	0.685	-0.430887	FALSE
chr14	54550011	54550203	64074	FALSE	Primed_enhancer	50.566	-1.54902	TRUE
chr14	54555729	54555998	64075	FALSE	Primed_enhancer	10.4911	1.36566	FALSE
chr14	54556274	54556943	64076	FALSE	Primed_enhancer	4.68294	-1.78756	TRUE
chr14	54572369	54572611	64077	FALSE	CTCF	5.32466	-0.495622	FALSE
chr14	54577952	54578261	64078	FALSE	Primed_enhancer	44.8767	-0.382324	FALSE
chr14	54579706	54579982	64079	FALSE	Primed_enhancer	49.4525	-0.779068	FALSE
chr14	54596660	54596889	64080	FALSE	other	5.30895	-3.31974	TRUE
chr14	54606199	54606595	64081	FALSE	Primed_enhancer	3.91835	0.0670014	FALSE
chr14	54622518	54623513	64082	FALSE	Primed_enhancer	0.994569	-0.951207	FALSE
chr14	54642220	54642431	64083	FALSE	Active_enhancer	49.9114	-0.933944	FALSE
chr14	54642730	54644153	64084	FALSE	Active_enhancer	6.26036	-2.16076	TRUE
chr14	54650592	54651181	64085	FALSE	Active_enhancer	0.307608	-1.06174	TRUE
chr14	54654164	54654459	64086	FALSE	Active_enhancer	1.46433	-1.88779	TRUE
chr14	54656180	54656513	64087	FALSE	Active_enhancer	1.90366	-4.49627	TRUE
chr14	54660824	54661061	64088	FALSE	Active_enhancer	0.469786	-1.71323	TRUE
chr14	54662689	54663075	64089	FALSE	Active_enhancer	2.24567	-1.50761	TRUE
chr14	54674449	54674681	64090	FALSE	Primed_enhancer	1.83486	-0.265558	FALSE
chr14	54684440	54684876	64091	FALSE	other	0.97591	-0.318936	FALSE
chr14	54691566	54691897	64092	FALSE	Primed_enhancer	1.36507	-0.598566	FALSE
chr14	54719465	54719756	64093	FALSE	Active_enhancer	1.08203	-1.89491	TRUE
chr14	54722880	54723082	64094	FALSE	CTCF	70.5182	-0.133103	FALSE
chr14	54773074	54774326	64095	FALSE	Active_enhancer	5.09177	-0.211569	FALSE
chr14	54782813	54783099	64096	FALSE	CTCF	1.23928	-1.13952	TRUE
chr14	54790417	54790709	64097	FALSE	Primed_enhancer	3.89967	-0.187323	FALSE
chr14	54795765	54796264	64098	FALSE	Primed_enhancer	1.2088	-1.18108	TRUE
chr14	54796941	54797231	64099	FALSE	other	12.9058	-0.479184	FALSE
chr14	54797532	54798386	64100	FALSE	other	9.92894	0.13006	FALSE
chr14	54803889	54804244	64101	FALSE	Primed_enhancer	1.996	-0.111998	FALSE
chr14	54805580	54806332	64102	FALSE	Primed_enhancer	4.05686	-0.0867324	FALSE
chr14	54808865	54809050	64103	FALSE	Primed_enhancer	2.48646	-0.604641	FALSE
chr14	54814171	54814451	64104	FALSE	CTCF	5.39946	-1.04198	FALSE
chr14	54817901	54818137	64105	FALSE	Primed_enhancer	1.32577	-0.56142	FALSE
chr14	54818755	54818971	64106	FALSE	Primed_enhancer	37.4764	-1.18784	FALSE
chr14	54837705	54838260	64107	FALSE	Active_enhancer	7.06705	-2.46497	TRUE
chr14	54839714	54840035	64108	FALSE	Active_enhancer	4.37139	-2.06078	TRUE
chr14	54844516	54844820	64109	FALSE	Active_enhancer	10.7958	-2.1365	TRUE
chr14	54881551	54881719	64110	FALSE	Active_enhancer	3.23431	0.402109	FALSE
chr14	54888194	54888616	64111	FALSE	Primed_enhancer	1.32871	-1.10854	TRUE
chr14	54893069	54893528	64112	FALSE	CTCF	9.17532	0.463732	FALSE
chr14	54895729	54895970	64113	FALSE	Primed_enhancer	2.81273	-0.00209404	FALSE
chr14	54935194	54935424	64114	FALSE	Active_enhancer	0.97	-0.759987	FALSE
chr14	55058041	55058272	64115	FALSE	Primed_enhancer	1.38373	1.33253	FALSE
chr14	55059365	55059889	64116	FALSE	Active_enhancer	7.3344	-1.32169	TRUE
chr14	55077194	55078171	64117	FALSE	Primed_enhancer	4.94923	-1.14176	TRUE
chr14	55089444	55090064	64118	FALSE	Primed_enhancer	2.396	0.10715	FALSE
chr14	55102183	55102530	64119	FALSE	Active_enhancer	2.03239	-1.37942	TRUE
chr14	55107838	55108650	64120	FALSE	Active_enhancer	1.55081	-1.0913	TRUE
chr14	55114760	55115037	64121	FALSE	Active_enhancer	44.7055	-1.78714	TRUE
chr14	55116351	55117119	64122	FALSE	Active_enhancer	9.34829	-2.20958	TRUE
chr14	55146284	55146663	64123	FALSE	other	6.75859	0.293093	FALSE
chr14	55161041	55161326	64124	FALSE	CTCF	0.775406	0.4782	FALSE
chr14	55201077	55201711	64125	FALSE	Primed_enhancer	1.58524	-0.955815	FALSE
chr14	55207716	55208159	64126	FALSE	Primed_enhancer	0.476651	-1.21527	TRUE
chr14	55212728	55213590	64127	FALSE	CTCF	1.53708	0.386708	FALSE
chr14	55245757	55245974	64128	FALSE	CTCF	2.87764	0.222876	FALSE
chr14	55249449	55249702	64129	FALSE	other	5.35814	-0.0167277	FALSE
chr14	55265216	55265556	64130	FALSE	other	1.64321	-0.517537	FALSE
chr14	55291771	55291995	64131	FALSE	Primed_enhancer	0.509092	-1.79417	TRUE
chr14	55301715	55301934	64132	FALSE	Primed_enhancer	75.6061	-0.865181	FALSE
chr14	55354328	55355009	64133	FALSE	CTCF	68.9379	0.227555	FALSE
chr14	55356955	55357343	64134	FALSE	Primed_enhancer	4.01363	-2.15103	TRUE
chr14	55365044	55366126	64135	FALSE	Active_enhancer	3.07801	-0.437531	FALSE
chr14	55377317	55377517	64136	FALSE	other	0.923803	-0.0122817	FALSE
chr14	55380972	55381422	64137	FALSE	Primed_enhancer	3.2668	-2.64028	TRUE
chr14	55416918	55417164	64138	FALSE	CTCF	3.43089	-0.602848	FALSE
chr14	55419695	55420011	64139	FALSE	Primed_enhancer	2.08254	-2.39536	TRUE
chr14	55425155	55425408	64140	FALSE	CTCF	0.68993	-0.158242	FALSE
chr14	55429987	55430797	64141	FALSE	CTCF	0.845192	-0.0227501	FALSE
chr14	55434865	55435090	64142	FALSE	Primed_enhancer	4.30263	-1.54694	TRUE
chr14	55436599	55436819	64143	FALSE	Primed_enhancer	2.52378	-0.879732	FALSE
chr14	55437996	55438717	64144	FALSE	CTCF	1.8378	0.0764267	FALSE
chr14	55446141	55446607	64145	FALSE	Primed_enhancer	5.88979	0.0824601	FALSE
chr14	55500171	55500719	64146	FALSE	Poised_enhancer	30.8111	-1.41514	TRUE
chr14	55519535	55519800	64147	FALSE	other	1.95474	-0.112307	FALSE
chr14	55532949	55533206	64148	FALSE	other	2.70557	-0.128735	FALSE
chr14	55557240	55557655	64149	FALSE	other	2.39701	-3.18002	TRUE
chr14	55572554	55572993	64150	FALSE	Active_enhancer	7.32074	-0.823871	FALSE
chr14	55592386	55592827	64151	FALSE	Active_enhancer	6.52962	0.520399	FALSE
chr14	55593793	55594108	64152	FALSE	Active_enhancer	1.58227	-1.06283	TRUE
chr14	55599255	55599926	64153	FALSE	Active_enhancer	2.33905	-0.122099	FALSE
chr14	55605372	55605845	64154	FALSE	Active_enhancer	2.20242	0.547869	FALSE
chr14	55686569	55687288	64155	FALSE	other	0.775406	1.27654	FALSE
chr14	55707332	55707776	64156	FALSE	CTCF	1.95866	0.593037	FALSE
chr14	55758919	55759155	64157	FALSE	Primed_enhancer	0.926771	-1.56973	TRUE
chr14	55807023	55807457	64158	FALSE	other	0.615215	-2.18574	TRUE
chr14	55832062	55832550	64159	FALSE	Active_enhancer	13.7314	-2.51314	TRUE
chr14	55925822	55926558	64160	FALSE	Primed_enhancer	10.1088	-3.0857	TRUE
chr14	56135076	56135288	64161	FALSE	other	2.03923	-0.51941	FALSE
chr14	56151059	56151290	64162	FALSE	other	15.8168	-0.573069	FALSE
chr14	56224911	56225808	64163	FALSE	Primed_enhancer	2.48938	-3.85116	TRUE
chr14	56333725	56333931	64164	FALSE	Primed_enhancer	16.0439	-1.67929	TRUE
chr14	56339916	56340468	64165	FALSE	CTCF	3.28347	-0.774907	FALSE
chr14	56390900	56391164	64166	FALSE	other	20.0034	0.00197106	FALSE
chr14	56422656	56422948	64167	FALSE	CTCF	5.01907	-0.521884	FALSE
chr14	56474486	56474776	64168	FALSE	CTCF	1.09089	-0.253113	FALSE
chr14	56482314	56482722	64169	FALSE	CTCF	2.93354	-0.209319	FALSE
chr14	56490421	56490629	64170	FALSE	CTCF	1.71689	0.762506	FALSE
chr14	56491203	56491743	64171	FALSE	CTCF	1.80144	0.0101551	FALSE
chr14	56515140	56515479	64172	FALSE	other	0.889401	-0.712541	FALSE
chr14	56552684	56552917	64173	FALSE	other	2.28397	1.08627	FALSE
chr14	56555876	56556343	64174	FALSE	Primed_enhancer	1.53801	-1.67648	TRUE
chr14	56583825	56584023	64175	FALSE	Active_enhancer	4.04122	-2.59441	TRUE
chr14	56659365	56659666	64176	FALSE	Primed_enhancer	30.083	-0.302013	FALSE
chr14	56659926	56660308	64177	FALSE	Primed_enhancer	4.37632	-0.53374	FALSE
chr14	56686554	56686833	64178	FALSE	CTCF	8.17874	-0.651028	FALSE
chr14	56694636	56695077	64179	FALSE	Primed_enhancer	0.55134	-2.53672	TRUE
chr14	56718357	56718630	64180	FALSE	Primed_enhancer	1.32086	-3.49565	TRUE
chr14	56741396	56741603	64181	FALSE	other	23.851	-2.18595	TRUE
chr14	56855852	56856057	64182	FALSE	other	40.794	-1.92252	TRUE
chr14	56874418	56874737	64183	FALSE	CTCF	1.12333	-0.651624	FALSE
chr14	56976171	56976474	64184	FALSE	Primed_enhancer	0.83732	-3.64304	TRUE
chr14	57066932	57067292	64185	FALSE	CTCF	1.68156	0.553938	FALSE
chr14	57146109	57146296	64186	FALSE	other	0.793111	-0.722926	FALSE
chr14	57168338	57168629	64187	FALSE	other	6.34182	-3.01898	TRUE
chr14	57182868	57183121	64188	FALSE	CTCF	2.62794	-0.0674737	FALSE
chr14	57291814	57292844	64189	FALSE	Active_enhancer	9.94675	-0.825481	FALSE
chr14	57317145	57317579	64190	FALSE	CTCF	1.59014	0.0421424	FALSE
chr14	57346578	57347120	64191	FALSE	Active_enhancer	10.4057	-1.94482	TRUE
chr14	57349320	57349627	64192	FALSE	Primed_enhancer	30.8484	-1.02951	FALSE
chr14	57364801	57365435	64193	FALSE	Primed_enhancer	1.46139	-0.923376	FALSE
chr14	57382366	57382668	64194	FALSE	Primed_enhancer	64.1411	-0.633421	FALSE
chr14	57462051	57462311	64195	FALSE	Primed_enhancer	13.2939	-2.66819	TRUE
chr14	57464056	57464518	64196	FALSE	Primed_enhancer	0.975884	-2.82226	TRUE
chr14	57486817	57487065	64197	FALSE	CTCF	1.22258	-0.650171	FALSE
chr14	57519088	57519437	64198	FALSE	other	2.03534	-3.20923	TRUE
chr14	57533284	57533561	64199	FALSE	CTCF	0.627009	0.3114	FALSE
chr14	57574973	57575233	64200	FALSE	CTCF	2.68002	0.0248466	FALSE
chr14	57692740	57692988	64201	FALSE	CTCF	4.42251	-0.0306321	FALSE
chr14	57832092	57832284	64202	FALSE	other	1.63141	-0.0718412	FALSE
chr14	57869766	57870464	64203	FALSE	Primed_enhancer	1.95574	-2.07268	TRUE
chr14	57871484	57871831	64204	FALSE	CTCF	3.58814	-0.874188	FALSE
chr14	57962431	57962642	64205	FALSE	Primed_enhancer	1.27565	-0.0835732	FALSE
chr14	57963060	57963423	64206	FALSE	Primed_enhancer	1.86531	-0.924361	FALSE
chr14	58072456	58073154	64207	FALSE	CTCF	2.03534	0.274713	FALSE
chr14	58108045	58108247	64208	FALSE	CTCF	41.7199	-0.0787155	FALSE
chr14	58109844	58110038	64209	FALSE	other	0.774426	-1.1111	FALSE
chr14	58131455	58131747	64210	FALSE	CTCF	1.22749	0.270692	FALSE
chr14	58166286	58166774	64211	FALSE	CTCF	0.651579	-0.108666	FALSE
chr14	58171118	58171648	64212	FALSE	Primed_enhancer	1.07421	-1.56905	TRUE
chr14	58239580	58240098	64213	FALSE	Active_enhancer	1.15084	0.268239	FALSE
chr14	58281320	58281600	64214	FALSE	Primed_enhancer	0.697775	-0.595173	FALSE
chr14	58362330	58363155	64215	FALSE	CTCF	5.25589	0.0246983	FALSE
chr14	58401644	58401909	64216	FALSE	CTCF	3.98424	-0.120475	FALSE
chr14	58414843	58415244	64217	FALSE	other	0.941482	0.427919	FALSE
chr14	58465525	58465747	64218	FALSE	Primed_enhancer	8.88237	-0.876342	FALSE
chr14	58501147	58501596	64219	FALSE	CTCF	3.424	-0.527886	FALSE
chr14	58572035	58572302	64220	FALSE	Poised_enhancer	23.3223	-0.965846	FALSE
chr14	58574725	58574922	64221	FALSE	other	3.57441	-0.0458759	FALSE
chr14	58639976	58640210	64222	FALSE	CTCF	10.8411	-0.00337334	FALSE
chr14	58750754	58751612	64223	FALSE	other	10.0509	-2.18518	TRUE
chr14	58752791	58753123	64224	FALSE	Primed_enhancer	1.11545	-3.19837	TRUE
chr14	58796986	58797210	64225	FALSE	other	1.9449	-2.17167	TRUE
chr14	58829623	58829973	64226	FALSE	Primed_enhancer	8.57376	-2.78569	TRUE
chr14	58884462	58884729	64227	FALSE	CTCF	0.956244	-1.06812	FALSE
chr14	59009807	59010490	64228	FALSE	Active_enhancer	1.42208	-2.03448	TRUE
chr14	59013675	59014176	64229	FALSE	Primed_enhancer	0.400956	-1.56255	TRUE
chr14	59014962	59015791	64230	FALSE	other	1.09481	0.156772	FALSE
chr14	59019060	59019311	64231	FALSE	CTCF	17.5112	-0.306674	FALSE
chr14	59020451	59020726	64232	FALSE	CTCF	48.9483	-0.454261	FALSE
chr14	59022248	59022557	64233	FALSE	other	1.02502	0.203975	FALSE
chr14	59028567	59029081	64234	FALSE	CTCF	0.553301	0.0461199	FALSE
chr14	59055491	59055742	64235	FALSE	CTCF	0.499259	0.108395	FALSE
chr14	59069534	59069869	64236	FALSE	Primed_enhancer	1.19014	-2.21214	TRUE
chr14	59124070	59124284	64237	FALSE	CTCF	8.57768	-0.759728	FALSE
chr14	59126864	59127451	64238	FALSE	CTCF	1.22062	-0.0100672	FALSE
chr14	59133293	59133501	64239	FALSE	CTCF	4.28692	0.0662868	FALSE
chr14	59161384	59162136	64240	FALSE	Active_enhancer	0.493349	-2.79497	TRUE
chr14	59189999	59190220	64241	FALSE	other	3.47414	-0.695839	FALSE
chr14	59199273	59199529	64242	FALSE	other	2.99847	0.405096	FALSE
chr14	59215367	59216244	64243	FALSE	Active_enhancer	7.76988	-1.14482	TRUE
chr14	59243015	59243733	64244	FALSE	Active_enhancer	1.26287	-1.08553	TRUE
chr14	59275815	59276018	64245	FALSE	Primed_enhancer	3.14096	-0.609995	FALSE
chr14	59277801	59278500	64246	FALSE	Primed_enhancer	3.4328	-0.828538	FALSE
chr14	59283428	59283693	64247	FALSE	Primed_enhancer	3.47215	-2.12421	TRUE
chr14	59296892	59297635	64248	FALSE	Active_enhancer	0.530693	-3.4758	TRUE
chr14	59301459	59301686	64249	FALSE	Primed_enhancer	0.41866	-0.745708	FALSE
chr14	59313900	59314684	64250	FALSE	Active_enhancer	1.10268	0.163935	FALSE
chr14	59315163	59315552	64251	FALSE	Active_enhancer	0.503182	-3.59229	TRUE
chr14	59333791	59334049	64252	FALSE	Primed_enhancer	0.479593	-2.26036	TRUE
chr14	59358164	59358479	64253	FALSE	other	0.398994	-1.95939	TRUE
chr14	59406314	59406941	64254	FALSE	Active_enhancer	1.07912	-3.11858	TRUE
chr14	59444272	59444567	64255	FALSE	CTCF	1.04469	0.0750858	FALSE
chr14	59507156	59508101	64256	FALSE	Primed_enhancer	0.994569	-0.0252472	FALSE
chr14	59511956	59512397	64257	FALSE	CTCF	2.80584	-0.129402	FALSE
chr14	59570146	59570417	64258	FALSE	CTCF	0.643707	0.142707	FALSE
chr14	59595178	59595343	64259	FALSE	other	20.265	-1.42445	FALSE
chr14	59632391	59632848	64260	FALSE	CTCF	4.96108	0.288516	FALSE
chr14	59688180	59688784	64261	FALSE	CTCF	55.3472	0.153982	FALSE
chr14	59777079	59777497	64262	FALSE	Primed_enhancer	1.20586	-1.98636	TRUE
chr14	59883022	59883248	64263	FALSE	other	3.5773	0.443669	FALSE
chr14	59897634	59898262	64264	FALSE	CTCF	2.74098	-0.0953979	FALSE
chr14	59918858	59919054	64265	FALSE	Active_enhancer	19.1072	-0.647623	FALSE
chr14	59964726	59965516	64266	FALSE	CTCF	8.18359	0.222378	FALSE
chr14	60025520	60025876	64267	FALSE	Primed_enhancer	5.3994	-3.66933	TRUE
chr14	60064593	60064804	64268	FALSE	CTCF	10.557	1.29079	FALSE
chr14	60079798	60080042	64269	FALSE	other	1.00928	-0.515748	FALSE
chr14	60094368	60094688	64270	FALSE	Active_enhancer	1.99995	-2.75803	TRUE
chr14	60184199	60184639	64271	FALSE	Primed_enhancer	35.4735	-0.176063	FALSE
chr14	60186943	60187202	64272	FALSE	other	1.08892	-0.850121	FALSE
chr14	60188204	60188409	64273	FALSE	other	1.8712	-1.14358	FALSE
chr14	60195227	60195452	64274	FALSE	CTCF	1.75031	0.440578	FALSE
chr14	60233161	60233622	64275	FALSE	Primed_enhancer	3.55079	-0.54605	FALSE
chr14	60239027	60239264	64276	FALSE	Primed_enhancer	52.7084	-1.26543	TRUE
chr14	60266451	60266705	64277	FALSE	CTCF	40.9416	0.226304	FALSE
chr14	60272268	60272496	64278	FALSE	Primed_enhancer	12.5157	1.11643	FALSE
chr14	60274511	60274720	64279	FALSE	Primed_enhancer	61.2193	-2.09049	TRUE
chr14	60276007	60276340	64280	FALSE	Primed_enhancer	10.9266	-1.86614	TRUE
chr14	60331182	60332153	64281	FALSE	Primed_enhancer	11.1869	-0.177792	FALSE
chr14	60346746	60347085	64282	FALSE	other	0.879568	-0.371861	FALSE
chr14	60349757	60350173	64283	FALSE	CTCF	3.70902	0.426605	FALSE
chr14	60381787	60382209	64284	FALSE	other	1.65203	-1.28169	FALSE
chr14	60550472	60550698	64285	FALSE	other	1.1695	-0.145923	FALSE
chr14	60559445	60559723	64286	FALSE	CTCF	1.37196	-0.146424	FALSE
chr14	60562072	60562529	64287	FALSE	CTCF	1.25797	0.190737	FALSE
chr14	60624950	60626098	64288	FALSE	Active_enhancer	26.2412	-0.609318	FALSE
chr14	60644090	60644439	64289	FALSE	Active_enhancer	4.63381	-2.09721	TRUE
chr14	60647141	60647527	64290	FALSE	other	0.662392	-0.501955	FALSE
chr14	60648441	60648771	64291	FALSE	CTCF	6.44711	-0.233341	FALSE
chr14	60656815	60657660	64292	FALSE	Active_enhancer	5.92024	-0.785565	FALSE
chr14	60664908	60665648	64293	FALSE	Active_enhancer	1.65206	-1.90829	TRUE
chr14	60687658	60687903	64294	FALSE	Primed_enhancer	8.86952	-0.661707	FALSE
chr14	60691339	60692183	64295	FALSE	Active_enhancer	7.589	-2.64663	TRUE
chr14	60721337	60722117	64296	FALSE	Active_enhancer	26.7336	-0.889559	FALSE
chr14	60736589	60736771	64297	FALSE	Active_enhancer	1.17933	-0.779666	FALSE
chr14	60815421	60815720	64298	FALSE	Active_enhancer	5.87012	-2.33168	TRUE
chr14	60819578	60819971	64299	FALSE	Active_enhancer	0.768541	-2.59892	TRUE
chr14	60952074	60952378	64300	FALSE	Primed_enhancer	1.14199	-1.85202	TRUE
chr14	61025301	61025548	64301	FALSE	CTCF	4.89718	0.586535	FALSE
chr14	61043721	61043888	64302	FALSE	Primed_enhancer	14.9215	-0.855532	FALSE
chr14	61089326	61089782	64303	FALSE	other	9.28534	0.125075	FALSE
chr14	61102532	61104085	64304	FALSE	Active_enhancer	3.5685	-3.49525	TRUE
chr14	61106841	61107125	64305	FALSE	Primed_enhancer	5.45146	-0.825144	FALSE
chr14	61125725	61125933	64306	FALSE	Primed_enhancer	4.29278	0.998747	FALSE
chr14	61129152	61129599	64307	FALSE	Primed_enhancer	3.37682	-0.822242	FALSE
chr14	61153487	61153821	64308	FALSE	Primed_enhancer	0.929713	-1.95441	TRUE
chr14	61178377	61179669	64309	FALSE	Active_enhancer	3.93113	-2.05659	TRUE
chr14	61196867	61197109	64310	FALSE	CTCF	1.80144	-0.397337	FALSE
chr14	61235180	61235379	64311	FALSE	other	0.745933	-0.448647	FALSE
chr14	61252675	61253218	64312	FALSE	CTCF	1.16165	-0.360293	FALSE
chr14	61261056	61261364	64313	FALSE	Primed_enhancer	2.68787	-0.795611	FALSE
chr14	61269438	61270264	64314	FALSE	Primed_enhancer	7.02292	0.0306586	FALSE
chr14	61286097	61286533	64315	FALSE	Primed_enhancer	7.65093	-0.164308	FALSE
chr14	61288347	61288775	64316	FALSE	Primed_enhancer	6.78213	-2.00913	TRUE
chr14	61288861	61289053	64317	FALSE	other	3.78273	-1.62792	TRUE
chr14	61289820	61289997	64318	FALSE	other	47.085	-0.0602707	FALSE
chr14	61435963	61436247	64319	FALSE	other	0.691891	-3.07519	TRUE
chr14	61438880	61439741	64320	FALSE	Primed_enhancer	0.804905	-1.96158	TRUE
chr14	61461076	61462269	64321	FALSE	Primed_enhancer	20.1372	-0.340586	FALSE
chr14	61472132	61472708	64322	FALSE	Primed_enhancer	1.86923	-1.59152	TRUE
chr14	61475312	61475642	64323	FALSE	CTCF	10.725	0.0594731	FALSE
chr14	61491261	61491678	64324	FALSE	Primed_enhancer	1.00342	-3.11925	TRUE
chr14	61517637	61518330	64325	FALSE	Active_enhancer	0.732178	-2.139	TRUE
chr14	61526587	61527364	64326	FALSE	Active_enhancer	0.604402	-1.59111	TRUE
chr14	61536169	61537323	64327	FALSE	Active_enhancer	4.49129	-1.81959	TRUE
chr14	61537437	61538309	64328	FALSE	Active_enhancer	1.44567	-2.74569	TRUE
chr14	61547821	61548105	64329	FALSE	Primed_enhancer	2.32428	-1.44911	TRUE
chr14	61553012	61553215	64330	FALSE	Active_enhancer	0.508111	-2.16592	TRUE
chr14	61553591	61554431	64331	FALSE	Active_enhancer	68.2471	-3.26027	TRUE
chr14	61559648	61560149	64332	FALSE	Active_enhancer	1.255	0.279429	FALSE
chr14	61561117	61561344	64333	FALSE	Active_enhancer	1.46433	0.220307	FALSE
chr14	61581394	61581765	64334	FALSE	Primed_enhancer	6.06572	-2.2663	TRUE
chr14	61599107	61599330	64335	FALSE	Active_enhancer	1.22553	-0.771623	FALSE
chr14	61602507	61603129	64336	FALSE	Active_enhancer	4.94242	-2.06415	TRUE
chr14	61607590	61608492	64337	FALSE	Active_enhancer	107.369	-0.213836	FALSE
chr14	61608825	61609110	64338	FALSE	Active_enhancer	4.71342	-1.24414	TRUE
chr14	61609404	61609902	64339	FALSE	Active_enhancer	2.33998	-1.04255	TRUE
chr14	61620082	61620626	64340	FALSE	Primed_enhancer	4.69773	-0.603014	FALSE
chr14	61662448	61662816	64341	FALSE	Primed_enhancer	2.4206	-1.19008	TRUE
chr14	61714927	61715350	64342	FALSE	Primed_enhancer	3.32869	-3.66432	TRUE
chr14	61749842	61750218	64343	FALSE	Primed_enhancer	1.54098	-0.555093	FALSE
chr14	61753602	61753983	64344	FALSE	other	21.3903	0.0377881	FALSE
chr14	61756587	61756833	64345	FALSE	other	4.16701	0.995968	FALSE
chr14	61806807	61807039	64346	FALSE	Primed_enhancer	2.68888	-1.85404	TRUE
chr14	61837415	61837931	64347	FALSE	CTCF	1.03093	0.337505	FALSE
chr14	61860350	61860806	64348	FALSE	Primed_enhancer	0.352823	-0.33428	FALSE
chr14	61861408	61861613	64349	FALSE	Primed_enhancer	17.8522	-2.04296	TRUE
chr14	61889887	61890068	64350	FALSE	other	9.03663	0.203098	FALSE
chr14	61894499	61895019	64351	FALSE	CTCF	29.7241	0.184173	FALSE
chr14	61925041	61925237	64352	FALSE	CTCF	51.7266	0.239342	FALSE
chr14	62163002	62163437	64353	FALSE	CTCF	0.65354	0.0455507	FALSE
chr14	62179281	62179922	64354	FALSE	CTCF	2.32524	0.232831	FALSE
chr14	62251285	62251646	64355	FALSE	Primed_enhancer	0.983756	-3.03689	TRUE
chr14	62691976	62692582	64356	FALSE	Active_enhancer	0.88251	-0.486934	FALSE
chr14	62692749	62692933	64357	FALSE	Active_enhancer	1.6422	0.271892	FALSE
chr14	62696472	62696991	64358	FALSE	Active_enhancer	3.83089	-1.20646	TRUE
chr14	63039825	63040125	64359	FALSE	CTCF	37.1668	0.259484	FALSE
chr14	63091524	63091731	64360	FALSE	other	0.794092	0.415843	FALSE
chr14	63134870	63135115	64361	FALSE	CTCF	2.23091	0.0440817	FALSE
chr14	63174731	63175013	64362	FALSE	CTCF	111.457	-0.56525	FALSE
chr14	63212338	63212532	64363	FALSE	other	3.49773	-0.267312	FALSE
chr14	63276515	63277118	64364	FALSE	CTCF	3.5174	0.531476	FALSE
chr14	63308801	63309115	64365	FALSE	CTCF	15.0797	-0.128922	FALSE
chr14	63361802	63362086	64366	FALSE	CTCF	3.61467	0.117326	FALSE
chr14	63388685	63389134	64367	FALSE	CTCF	6.78912	0.421743	FALSE
chr14	63433181	63433471	64368	FALSE	other	5.14388	1.21628	FALSE
chr14	63435951	63436194	64369	FALSE	Primed_enhancer	5.31096	-1.78076	TRUE
chr14	63437891	63438692	64370	FALSE	Primed_enhancer	8.27792	-1.27442	TRUE
chr14	63457533	63457840	64371	FALSE	Primed_enhancer	22.4398	-1.11919	TRUE
chr14	63470908	63472165	64372	FALSE	Active_enhancer	15.2212	-0.442871	FALSE
chr14	63482103	63482693	64373	FALSE	Active_enhancer	1.54689	-0.714101	FALSE
chr14	63482783	63482998	64374	FALSE	Active_enhancer	2.34687	-0.796149	FALSE
chr14	63524684	63525080	64375	FALSE	Primed_enhancer	4.84711	1.17516	FALSE
chr14	63551392	63551625	64376	FALSE	other	4.39002	0.838953	FALSE
chr14	63554903	63555116	64377	FALSE	other	5.53007	-0.896198	FALSE
chr14	63564378	63564674	64378	FALSE	Primed_enhancer	14.0037	-0.753308	FALSE
chr14	63580796	63581199	64379	FALSE	Primed_enhancer	4.87367	0.625083	FALSE
chr14	63632888	63633262	64380	FALSE	CTCF	4.5611	-0.444087	FALSE
chr14	63659831	63660055	64381	FALSE	Primed_enhancer	53.7463	-1.33483	TRUE
chr14	63663425	63664366	64382	FALSE	Primed_enhancer	8.62976	-1.35895	TRUE
chr14	63672064	63672309	64383	FALSE	other	4.14926	1.26843	FALSE
chr14	63745765	63746390	64384	FALSE	Primed_enhancer	9.98407	0.00119359	FALSE
chr14	63748827	63749370	64385	FALSE	Active_enhancer	1.769	-1.10986	TRUE
chr14	63764100	63764570	64386	FALSE	Active_enhancer	9.29316	-3.12324	TRUE
chr14	63764810	63765116	64387	FALSE	Primed_enhancer	3.30711	-0.795284	FALSE
chr14	63769891	63770807	64388	FALSE	CTCF	3.38175	0.156673	FALSE
chr14	63777978	63778309	64389	FALSE	other	1.07811	1.07404	FALSE
chr14	63788122	63788732	64390	FALSE	Primed_enhancer	3.64019	-0.0999941	FALSE
chr14	63799544	63799842	64391	FALSE	CTCF	6.95904	-1.46874	TRUE
chr14	63841045	63841309	64392	FALSE	CTCF	1.07024	-0.2532	FALSE
chr14	63853993	63854169	64393	FALSE	other	3.01615	-0.867716	FALSE
chr14	63893699	63894108	64394	FALSE	Primed_enhancer	2.54244	-1.22811	TRUE
chr14	63896176	63896757	64395	FALSE	Primed_enhancer	8.6318	-1.45421	TRUE
chr14	63923119	63923629	64396	FALSE	Active_enhancer	10.7654	-3.26856	TRUE
chr14	64010273	64010752	64397	FALSE	other	38.7539	0.227606	FALSE
chr14	64059528	64059788	64398	FALSE	Primed_enhancer	6.31136	-2.00018	TRUE
chr14	64060704	64060990	64399	FALSE	CTCF	0.453062	-0.340976	FALSE
chr14	64193882	64194108	64400	FALSE	Primed_enhancer	1.02306	-2.07828	TRUE
chr14	64234945	64235303	64401	FALSE	other	1.98816	-0.16731	FALSE
chr14	64238129	64238366	64402	FALSE	other	2.47072	-0.418197	FALSE
chr14	64303355	64303784	64403	FALSE	CTCF	5.68639	-0.251729	FALSE
chr14	64311609	64311820	64404	FALSE	other	36.0621	-0.878679	FALSE
chr14	64344177	64344631	64405	FALSE	CTCF	2.42744	0.350095	FALSE
chr14	64410216	64410958	64406	FALSE	Active_enhancer	8.59051	-2.17928	TRUE
chr14	64429971	64430464	64407	FALSE	CTCF	3.96161	0.0880336	FALSE
chr14	64487460	64487806	64408	FALSE	other	0.510073	1.48702	FALSE
chr14	64501631	64501841	64409	FALSE	Active_enhancer	1.30022	-1.22659	TRUE
chr14	64509178	64509354	64410	FALSE	Primed_enhancer	0.770503	-1.56752	TRUE
chr14	64510961	64511407	64411	FALSE	Primed_enhancer	12.1678	0.430025	FALSE
chr14	64576872	64577079	64412	FALSE	other	5.39742	0.419057	FALSE
chr14	64625428	64626161	64413	FALSE	Poised_enhancer	2.53359	-1.66838	TRUE
chr14	64628992	64629187	64414	FALSE	other	1.44959	-1.12219	FALSE
chr14	64632744	64632953	64415	FALSE	Primed_enhancer	63.3501	-2.57664	TRUE
chr14	64633218	64633609	64416	FALSE	Primed_enhancer	2.99847	-1.88404	TRUE
chr14	64636215	64637057	64417	FALSE	CTCF	6.00969	0.111209	FALSE
chr14	64648133	64648964	64418	FALSE	Active_enhancer	8.46572	-4.10691	TRUE
chr14	64654410	64654869	64419	FALSE	Active_enhancer	0.784259	-1.25029	TRUE
chr14	64671568	64671908	64420	FALSE	Primed_enhancer	1.42208	-1.15244	TRUE
chr14	64680049	64680613	64421	FALSE	Primed_enhancer	1.64814	-0.859076	FALSE
chr14	64682251	64682440	64422	FALSE	Poised_enhancer	0.626029	-0.172598	FALSE
chr14	64683190	64683848	64423	FALSE	Poised_enhancer	1.46139	-1.08591	TRUE
chr14	64685740	64686234	64424	FALSE	other	0.754786	0.717093	FALSE
chr14	64706557	64707173	64425	FALSE	Active_enhancer	0.615215	-2.48265	TRUE
chr14	64707758	64707951	64426	FALSE	Primed_enhancer	23.9356	-2.23718	TRUE
chr14	64720164	64720677	64427	FALSE	Primed_enhancer	9.25478	-2.04051	TRUE
chr14	64726399	64727048	64428	FALSE	Primed_enhancer	1.27565	-1.23758	TRUE
chr14	64736245	64737328	64429	FALSE	Active_enhancer	0.294833	-2.37731	TRUE
chr14	64745784	64746101	64430	FALSE	CTCF	77.2523	-0.725849	FALSE
chr14	64749104	64749458	64431	FALSE	other	4.02352	0.392966	FALSE
chr14	64758701	64759128	64432	FALSE	Primed_enhancer	11.0268	-2.01679	TRUE
chr14	64760224	64760483	64433	FALSE	CTCF	5.55077	-0.397958	FALSE
chr14	64764620	64765314	64434	FALSE	Poised_enhancer	9.69711	-0.2315	FALSE
chr14	64766534	64766975	64435	FALSE	Primed_enhancer	8.97474	0.609766	FALSE
chr14	64772285	64772797	64436	FALSE	CTCF	13.9309	-0.0110855	FALSE
chr14	64774340	64774634	64437	FALSE	other	8.10991	-0.0594939	FALSE
chr14	64778521	64778863	64438	FALSE	Primed_enhancer	4.87558	-0.840359	FALSE
chr14	64791603	64791850	64439	FALSE	other	5.31388	0.0444234	FALSE
chr14	64799972	64800560	64440	FALSE	Primed_enhancer	6.83821	-0.825297	FALSE
chr14	64801022	64802248	64441	FALSE	Primed_enhancer	19.2929	-0.142892	FALSE
chr14	64826987	64827192	64442	FALSE	other	39.1902	-0.747297	FALSE
chr14	64841097	64841668	64443	FALSE	CTCF	4.84502	-0.733095	FALSE
chr14	64891866	64892145	64444	FALSE	CTCF	17.6654	-0.636138	FALSE
chr14	64910981	64911163	64445	FALSE	CTCF	7.42191	0.522613	FALSE
chr14	64919644	64919896	64446	FALSE	Primed_enhancer	0.554282	-1.60739	TRUE
chr14	64932313	64932547	64447	FALSE	Active_enhancer	1.36605	-2.60956	TRUE
chr14	64937588	64938183	64448	FALSE	Active_enhancer	2.56208	-0.761836	FALSE
chr14	64938509	64939208	64449	FALSE	Active_enhancer	0.963109	-3.6539	TRUE
chr14	64948189	64948922	64450	FALSE	Active_enhancer	3.53014	-3.06754	TRUE
chr14	64949016	64949172	64451	FALSE	Active_enhancer	2.25156	-0.982656	FALSE
chr14	64953081	64953307	64452	FALSE	CTCF	36.2124	-1.25057	TRUE
chr14	64955296	64955647	64453	FALSE	Primed_enhancer	0.88744	-1.16759	TRUE
chr14	64960698	64961595	64454	FALSE	Primed_enhancer	2.08548	-1.18365	TRUE
chr14	64976750	64977008	64455	FALSE	Primed_enhancer	1.1184	0.501461	FALSE
chr14	64979500	64980077	64456	FALSE	Active_enhancer	0.751818	-0.659115	FALSE
chr14	65019925	65020489	64457	FALSE	Primed_enhancer	0.552321	-0.575291	FALSE
chr14	65029028	65029291	64458	FALSE	Primed_enhancer	85.8436	-1.48909	TRUE
chr14	65054864	65055111	64459	FALSE	other	8.91874	0.572394	FALSE
chr14	65073630	65074152	64460	FALSE	Primed_enhancer	2.86873	-2.13663	TRUE
chr14	65110548	65110890	64461	FALSE	Primed_enhancer	0.980814	-0.878169	FALSE
chr14	65132956	65133607	64462	FALSE	Primed_enhancer	0.650598	-2.07969	TRUE
chr14	65134957	65135174	64463	FALSE	Primed_enhancer	4.42251	-0.643554	FALSE
chr14	65164116	65165070	64464	FALSE	Primed_enhancer	0.550359	-0.611803	FALSE
chr14	65168835	65169001	64465	FALSE	other	2.84416	1.07126	FALSE
chr14	65174208	65174956	64466	FALSE	Primed_enhancer	13.8964	-0.338983	FALSE
chr14	65180513	65180775	64467	FALSE	Primed_enhancer	2.77931	-0.136033	FALSE
chr14	65195016	65195374	64468	FALSE	Primed_enhancer	8.05682	-3.46981	TRUE
chr14	65204677	65205101	64469	FALSE	Primed_enhancer	9.4868	0.147704	FALSE
chr14	65205162	65205701	64470	FALSE	Primed_enhancer	1.3022	-0.838744	FALSE
chr14	65211443	65211659	64471	FALSE	Primed_enhancer	2.13263	-1.44094	TRUE
chr14	65214657	65215134	64472	FALSE	CTCF	0.636842	-0.608657	FALSE
chr14	65226860	65227617	64473	FALSE	Active_enhancer	2.34196	-2.14701	TRUE
chr14	65229619	65230729	64474	FALSE	Active_enhancer	3.21074	-0.797701	FALSE
chr14	65237822	65239788	64475	FALSE	Active_enhancer	2.73801	-1.4122	TRUE
chr14	65242804	65243367	64476	FALSE	Active_enhancer	3.59399	-0.274801	FALSE
chr14	65243690	65244293	64477	FALSE	Active_enhancer	1.7356	-0.525335	FALSE
chr14	65255026	65256569	64478	FALSE	Active_enhancer	1.35129	-0.621011	FALSE
chr14	65258379	65258741	64479	FALSE	Primed_enhancer	0.882536	-1.70151	TRUE
chr14	65286513	65286778	64480	FALSE	CTCF	0.737081	-0.126706	FALSE
chr14	65290932	65291171	64481	FALSE	other	11.1988	-0.420716	FALSE
chr14	65297850	65298123	64482	FALSE	Primed_enhancer	1.51641	-2.68429	TRUE
chr14	65326408	65326625	64483	FALSE	other	3.51149	-2.44867	TRUE
chr14	65347002	65347274	64484	FALSE	Primed_enhancer	0.331196	-1.41874	TRUE
chr14	65501448	65501724	64485	FALSE	other	0.650598	0.812477	FALSE
chr14	65594095	65595049	64486	FALSE	Primed_enhancer	0.57689	-0.841526	FALSE
chr14	65639364	65639564	64487	FALSE	Primed_enhancer	3.02105	1.02023	FALSE
chr14	65752906	65753797	64488	FALSE	Active_enhancer	0.601459	-2.05767	TRUE
chr14	65789155	65790031	64489	FALSE	Poised_enhancer	1.36308	-1.49923	TRUE
chr14	65815207	65815457	64490	FALSE	other	0.666315	-0.140017	FALSE
chr14	65824749	65825021	64491	FALSE	CTCF	0.835359	0.0594306	FALSE
chr14	65832910	65833270	64492	FALSE	CTCF	0.389187	0.659213	FALSE
chr14	65834163	65834403	64493	FALSE	other	0.815693	0.84639	FALSE
chr14	65861977	65862174	64494	FALSE	other	0.294833	-1.44122	FALSE
chr14	65940106	65940414	64495	FALSE	CTCF	1.29038	-0.338908	FALSE
chr14	65948384	65948696	64496	FALSE	other	0.835359	-1.90557	TRUE
chr14	65950263	65950563	64497	FALSE	other	13.1977	-2.63463	TRUE
chr14	65959327	65959588	64498	FALSE	CTCF	5.21266	0.393226	FALSE
chr14	65961041	65961457	64499	FALSE	CTCF	0.342991	-0.301847	FALSE
chr14	65966314	65966498	64500	FALSE	other	1.47318	-1.24823	FALSE
chr14	66070348	66071070	64501	FALSE	CTCF	1.22553	-0.987697	FALSE
chr14	66109523	66109711	64502	FALSE	other	2.0845	-1.18075	FALSE
chr14	66315574	66315858	64503	FALSE	other	9.96939	-0.798231	FALSE
chr14	66359309	66359781	64504	FALSE	CTCF	0.969019	0.354354	FALSE
chr14	66401523	66401728	64505	FALSE	CTCF	31.955	-0.19479	FALSE
chr14	66403244	66403561	64506	FALSE	CTCF	7.45043	-0.410747	FALSE
chr14	66490155	66490657	64507	FALSE	Primed_enhancer	2.00584	-2.9308	TRUE
chr14	66501625	66501947	64508	FALSE	Primed_enhancer	4.45008	-0.815822	FALSE
chr14	66624326	66624790	64509	FALSE	Primed_enhancer	6.98165	-0.0519023	FALSE
chr14	66634384	66634749	64510	FALSE	Primed_enhancer	1.10859	0.97053	FALSE
chr14	66634984	66635286	64511	FALSE	Primed_enhancer	0.64665	-1.42248	TRUE
chr14	66662420	66662695	64512	FALSE	CTCF	2.94931	-0.547131	FALSE
chr14	66746368	66746655	64513	FALSE	other	0.661412	-1.4313	TRUE
chr14	66758071	66758522	64514	FALSE	Active_enhancer	3.04172	-0.829681	FALSE
chr14	66782853	66783349	64515	FALSE	Primed_enhancer	0.491388	-1.17018	TRUE
chr14	66802067	66802338	64516	FALSE	other	1.85744	0.957258	FALSE
chr14	66802938	66803218	64517	FALSE	Primed_enhancer	5.58223	-0.498153	FALSE
chr14	66858828	66859617	64518	FALSE	Active_enhancer	0.542488	-2.2854	TRUE
chr14	66918158	66918354	64519	FALSE	Active_enhancer	2.0933	-2.11398	TRUE
chr14	66918571	66918929	64520	FALSE	Active_enhancer	2.46481	-2.33131	TRUE
chr14	66992861	66993083	64521	FALSE	Primed_enhancer	0.676148	-2.92345	TRUE
chr14	67067242	67067710	64522	FALSE	Primed_enhancer	2.67607	-1.85367	TRUE
chr14	67137842	67138029	64523	FALSE	CTCF	0.715454	-0.209987	FALSE
chr14	67166442	67166963	64524	FALSE	CTCF	0.853037	0.129044	FALSE
chr14	67186432	67187121	64525	FALSE	Primed_enhancer	0.917919	-0.893931	FALSE
chr14	67187299	67187505	64526	FALSE	Primed_enhancer	4.9689	-0.807129	FALSE
chr14	67285647	67286325	64527	FALSE	CTCF	2.28498	1.62355	FALSE
chr14	67311204	67311530	64528	FALSE	Active_enhancer	5.81515	-1.50295	TRUE
chr14	67311902	67312282	64529	FALSE	Active_enhancer	1.71893	-1.21513	TRUE
chr14	67313261	67313531	64530	FALSE	Primed_enhancer	0.658444	0.316122	FALSE
chr14	67335815	67336132	64531	FALSE	CTCF	1.12136	0.303523	FALSE
chr14	67389883	67390133	64532	FALSE	other	1.13022	-1.84311	TRUE
chr14	67391319	67391919	64533	FALSE	Primed_enhancer	1.87318	0.744578	FALSE
chr14	67395374	67395926	64534	FALSE	Primed_enhancer	0.601459	-0.541941	FALSE
chr14	67410178	67410725	64535	FALSE	Primed_enhancer	2.36062	-1.06624	TRUE
chr14	67416205	67416392	64536	FALSE	Primed_enhancer	2.61909	-1.07407	FALSE
chr14	67420018	67420497	64537	FALSE	CTCF	6.11981	-0.262174	FALSE
chr14	67426979	67427613	64538	FALSE	Primed_enhancer	1.16754	-0.244807	FALSE
chr14	67436262	67436853	64539	FALSE	Primed_enhancer	11.9555	-1.01689	TRUE
chr14	67457659	67458173	64540	FALSE	other	4.19747	-0.426422	FALSE
chr14	67468356	67468579	64541	FALSE	Primed_enhancer	0.847179	-0.69536	FALSE
chr14	67485557	67486085	64542	FALSE	other	10.2887	0.172418	FALSE
chr14	67513736	67514173	64543	FALSE	Poised_enhancer	0.518899	-0.501291	FALSE
chr14	67517021	67517406	64544	FALSE	Poised_enhancer	0.562154	0.128259	FALSE
chr14	67526598	67527263	64545	FALSE	Primed_enhancer	44.5081	-0.0569267	FALSE
chr14	67556772	67557537	64546	FALSE	Primed_enhancer	0.699737	-1.2968	TRUE
chr14	67559669	67559851	64547	FALSE	other	0.998518	-0.956955	FALSE
chr14	67609766	67610181	64548	FALSE	Poised_enhancer	6.02644	-0.365823	FALSE
chr14	67618663	67618922	64549	FALSE	Primed_enhancer	1.95869	-0.134635	FALSE
chr14	67622801	67622986	64550	FALSE	Active_enhancer	60.378	-2.05548	TRUE
chr14	67626269	67626456	64551	FALSE	other	59.7206	0.541729	FALSE
chr14	67667023	67667551	64552	FALSE	CTCF	35.5413	-0.483481	FALSE
chr14	67694726	67695157	64553	FALSE	other	1.07612	-1.12405	TRUE
chr14	67704473	67705015	64554	FALSE	Primed_enhancer	0.971961	-0.0176091	FALSE
chr14	67718314	67718705	64555	FALSE	Primed_enhancer	0.620119	-1.80121	TRUE
chr14	67722336	67722731	64556	FALSE	Primed_enhancer	2.49624	-0.357525	FALSE
chr14	67728978	67729581	64557	FALSE	Active_enhancer	65.1916	-1.42983	TRUE
chr14	67738717	67739504	64558	FALSE	Active_enhancer	1.14395	-2.55091	TRUE
chr14	67757014	67757498	64559	FALSE	Primed_enhancer	0.472728	-0.967453	FALSE
chr14	67763413	67764049	64560	FALSE	Active_enhancer	1.43979	-1.89569	TRUE
chr14	67766147	67766542	64561	FALSE	CTCF	0.724306	-0.501842	FALSE
chr14	67934017	67934355	64562	FALSE	CTCF	0.702679	-0.508677	FALSE
chr14	67943877	67944214	64563	FALSE	Primed_enhancer	0.271244	0.458123	FALSE
chr14	68084335	68084553	64564	FALSE	CTCF	1.43486	0.428679	FALSE
chr14	68137682	68138092	64565	FALSE	Primed_enhancer	0.737081	-1.12107	TRUE
chr14	68140253	68140552	64566	FALSE	Primed_enhancer	7.00423	-1.29775	TRUE
chr14	68144115	68144394	64567	FALSE	Primed_enhancer	58.9627	-1.11903	TRUE
chr14	68172003	68173315	64568	FALSE	Active_enhancer	3.79747	-1.1118	TRUE
chr14	68191591	68192319	64569	FALSE	Primed_enhancer	28.8741	-1.86167	TRUE
chr14	68195204	68195407	64570	FALSE	Primed_enhancer	9.90543	-0.155556	FALSE
chr14	68232632	68232946	64571	FALSE	Primed_enhancer	8.3674	-2.17879	TRUE
chr14	68248435	68249017	64572	FALSE	Primed_enhancer	0.826507	-0.0246261	FALSE
chr14	68278652	68278859	64573	FALSE	Active_enhancer	1.84761	-1.52118	TRUE
chr14	68278955	68279528	64574	FALSE	Active_enhancer	5.96842	-3.72911	TRUE
chr14	68294848	68295935	64575	FALSE	Active_enhancer	22.4074	-3.58264	TRUE
chr14	68323080	68323302	64576	FALSE	Primed_enhancer	50.628	-0.672215	FALSE
chr14	68349669	68350496	64577	FALSE	Active_enhancer	3.67854	-2.87918	TRUE
chr14	68377472	68377818	64578	FALSE	Active_enhancer	6.22	-2.7794	TRUE
chr14	68397404	68397752	64579	FALSE	Primed_enhancer	0.396052	-1.8057	TRUE
chr14	68458853	68459449	64580	FALSE	Active_enhancer	1.32675	-3.36569	TRUE
chr14	68466542	68466928	64581	FALSE	Primed_enhancer	2.18177	-1.23669	TRUE
chr14	68469036	68469753	64582	FALSE	Primed_enhancer	1.58718	-1.97739	TRUE
chr14	68486247	68486661	64583	FALSE	Primed_enhancer	1.6727	-2.87112	TRUE
chr14	68520673	68521725	64584	FALSE	Active_enhancer	1.54392	-2.14313	TRUE
chr14	68547620	68547855	64585	FALSE	Primed_enhancer	13.7245	-1.3667	FALSE
chr14	68561390	68562080	64586	FALSE	Active_enhancer	2.09924	-1.62048	TRUE
chr14	68563243	68563509	64587	FALSE	Active_enhancer	14.036	-1.45404	TRUE
chr14	68569731	68570345	64588	FALSE	Active_enhancer	2.12378	-1.29478	TRUE
chr14	68576577	68576809	64589	FALSE	Primed_enhancer	4.86283	-3.51836	TRUE
chr14	68577687	68578282	64590	FALSE	Active_enhancer	2.16507	-4.87605	TRUE
chr14	68598521	68599400	64591	FALSE	Active_enhancer	11.4474	-3.06651	TRUE
chr14	68607089	68608173	64592	FALSE	Active_enhancer	144.679	-1.99351	TRUE
chr14	68609100	68609346	64593	FALSE	Primed_enhancer	14.4429	-0.575297	FALSE
chr14	68610401	68610715	64594	FALSE	Primed_enhancer	19.3322	-2.0981	TRUE
chr14	68620180	68620652	64595	FALSE	Primed_enhancer	6.26227	-2.94745	TRUE
chr14	68630572	68630981	64596	FALSE	Primed_enhancer	3.86431	-2.01764	TRUE
chr14	68655021	68655348	64597	FALSE	Primed_enhancer	0.984736	-1.5952	TRUE
chr14	68656103	68656774	64598	FALSE	Primed_enhancer	0.509092	-0.714466	FALSE
chr14	68658960	68659305	64599	FALSE	Primed_enhancer	0.759689	-0.409626	FALSE
chr14	68661667	68661884	64600	FALSE	CTCF	1.72479	-1.10788	FALSE
chr14	68665700	68666192	64601	FALSE	other	0.333158	-0.842688	FALSE
chr14	68672708	68672941	64602	FALSE	Primed_enhancer	14.6759	-0.550561	FALSE
chr14	68673607	68674166	64603	FALSE	other	40.013	1.12489	FALSE
chr14	68676394	68677010	64604	FALSE	Primed_enhancer	6.52474	-1.22827	TRUE
chr14	68716636	68717064	64605	FALSE	Primed_enhancer	17.3982	-1.42085	TRUE
chr14	68718370	68718679	64606	FALSE	Primed_enhancer	37.7268	0.104781	FALSE
chr14	68723867	68724292	64607	FALSE	Active_enhancer	5.28931	-1.98824	TRUE
chr14	68727604	68728847	64608	FALSE	Primed_enhancer	2.14835	-2.33161	TRUE
chr14	68754225	68755055	64609	FALSE	Active_enhancer	3.98125	-3.18876	TRUE
chr14	68755894	68756199	64610	FALSE	Primed_enhancer	0.913996	0.660346	FALSE
chr14	68757603	68757925	64611	FALSE	Primed_enhancer	0.89335	-0.457574	FALSE
chr14	68762809	68763690	64612	FALSE	Primed_enhancer	1.69921	-1.64298	TRUE
chr14	68767514	68767739	64613	FALSE	Primed_enhancer	1.63337	0.779578	FALSE
chr14	68778923	68779286	64614	FALSE	Active_enhancer	2.47658	-2.25529	TRUE
chr14	68783875	68784940	64615	FALSE	Active_enhancer	1.25993	-1.26244	TRUE
chr14	68788926	68789201	64616	FALSE	Active_enhancer	9.79735	-0.072858	FALSE
chr14	68794480	68794741	64617	FALSE	Active_enhancer	5.21562	-0.138802	FALSE
chr14	68806542	68807803	64618	FALSE	Active_enhancer	1.20684	-1.1228	TRUE
chr14	68808135	68808349	64619	FALSE	other	5.79058	0.998775	FALSE
chr14	68814378	68814897	64620	FALSE	Active_enhancer	9.94675	-1.00614	TRUE
chr14	68819343	68819551	64621	FALSE	Primed_enhancer	21.0208	-0.404037	FALSE
chr14	68823729	68825312	64622	FALSE	Active_enhancer	0.782297	-0.808412	FALSE
chr14	68843206	68843467	64623	FALSE	other	6.48043	0.817947	FALSE
chr14	68843504	68844490	64624	FALSE	CTCF	5.13306	-0.00362176	FALSE
chr14	68849397	68849671	64625	FALSE	other	6.41658	0.261744	FALSE
chr14	68853667	68854714	64626	FALSE	Primed_enhancer	40.2075	0.519287	FALSE
chr14	68862859	68863662	64627	FALSE	Primed_enhancer	3.61369	-0.678465	FALSE
chr14	68885673	68886296	64628	FALSE	Primed_enhancer	3.68347	-0.452136	FALSE
chr14	68896188	68896419	64629	FALSE	CTCF	0.489426	-0.381474	FALSE
chr14	68899011	68899582	64630	FALSE	other	2.08842	0.281941	FALSE
chr14	68899844	68900139	64631	FALSE	other	6.5562	0.767008	FALSE
chr14	68916576	68916844	64632	FALSE	Primed_enhancer	0.917919	-1.42338	TRUE
chr14	68924282	68924808	64633	FALSE	Active_enhancer	0.579858	-3.26904	TRUE
chr14	68929107	68930186	64634	FALSE	Primed_enhancer	31.7831	-0.896936	FALSE
chr14	68939903	68940361	64635	FALSE	Active_enhancer	5.42983	-1.66324	TRUE
chr14	68941832	68942151	64636	FALSE	Active_enhancer	1.63533	-1.54507	TRUE
chr14	68945538	68946269	64637	FALSE	Active_enhancer	7.85732	-1.52939	TRUE
chr14	68955013	68956116	64638	FALSE	Active_enhancer	0.940501	-3.33848	TRUE
chr14	68964261	68965145	64639	FALSE	Active_enhancer	0.416699	-1.36458	TRUE
chr14	68987623	68988238	64640	FALSE	Primed_enhancer	0.386245	-0.585843	FALSE
chr14	69002072	69002431	64641	FALSE	CTCF	0.829475	-0.315505	FALSE
chr14	69005736	69006102	64642	FALSE	Poised_enhancer	5.71783	-1.79258	TRUE
chr14	69012939	69013153	64643	FALSE	other	3.63237	0.597628	FALSE
chr14	69013742	69014644	64644	FALSE	Primed_enhancer	1.86239	-3.11405	TRUE
chr14	69014963	69015201	64645	FALSE	Primed_enhancer	11.0366	-0.201378	FALSE
chr14	69036873	69037108	64646	FALSE	other	42.6389	-0.972765	FALSE
chr14	69038593	69039682	64647	FALSE	Poised_enhancer	0.466818	-1.26707	TRUE
chr14	69042966	69043205	64648	FALSE	Poised_enhancer	0.47469	-1.5358	TRUE
chr14	69049744	69050009	64649	FALSE	Primed_enhancer	1.17737	-0.446641	FALSE
chr14	69090282	69090506	64650	FALSE	CTCF	0.880575	-0.285433	FALSE
chr14	69093584	69094471	64651	FALSE	Active_enhancer	1.46926	-3.82381	TRUE
chr14	69101351	69101794	64652	FALSE	CTCF	1.17247	0.0333435	FALSE
chr14	69107227	69107969	64653	FALSE	CTCF	0.770503	-0.316778	FALSE
chr14	69129136	69129888	64654	FALSE	Primed_enhancer	2.65548	-0.268035	FALSE
chr14	69151429	69151993	64655	FALSE	CTCF	0.546411	-0.299985	FALSE
chr14	69154841	69155079	64656	FALSE	Active_enhancer	26.1842	-0.477068	FALSE
chr14	69183739	69184116	64657	FALSE	Primed_enhancer	101.451	-1.79907	TRUE
chr14	69242403	69243079	64658	FALSE	CTCF	1.36608	0.390061	FALSE
chr14	69246373	69246670	64659	FALSE	other	35.667	-0.39122	FALSE
chr14	69257589	69257790	64660	FALSE	other	0.987679	0.86857	FALSE
chr14	69261746	69262266	64661	FALSE	Primed_enhancer	8.73888	-1.75229	TRUE
chr14	69270246	69270507	64662	FALSE	Primed_enhancer	0.487465	-0.0591981	FALSE
chr14	69271331	69271653	64663	FALSE	Primed_enhancer	8.1138	-0.893202	FALSE
chr14	69287255	69287897	64664	FALSE	Primed_enhancer	1.53711	0.127211	FALSE
chr14	69287988	69288317	64665	FALSE	Primed_enhancer	3.56847	-0.186121	FALSE
chr14	69317169	69317437	64666	FALSE	other	5.38467	0.203517	FALSE
chr14	69325629	69326113	64667	FALSE	other	104.995	0.393147	FALSE
chr14	69346714	69347192	64668	FALSE	CTCF	0.86878	-0.236363	FALSE
chr14	69354257	69354893	64669	FALSE	Primed_enhancer	40.6545	-0.330963	FALSE
chr14	69355473	69355934	64670	FALSE	Primed_enhancer	16.6896	-0.361578	FALSE
chr14	69363039	69363412	64671	FALSE	CTCF	23.3616	-0.0584389	FALSE
chr14	69372062	69372495	64672	FALSE	Primed_enhancer	8.17778	-0.982145	FALSE
chr14	69376349	69376887	64673	FALSE	other	0.787201	-0.192951	FALSE
chr14	69430520	69430904	64674	FALSE	Active_enhancer	1.79945	-1.44773	TRUE
chr14	69460140	69460816	64675	FALSE	CTCF	6.37433	0.1313	FALSE
chr14	69475118	69475756	64676	FALSE	CTCF	14.2336	0.0820182	FALSE
chr14	69476710	69477153	64677	FALSE	CTCF	1.40538	0.0447808	FALSE
chr14	69499290	69499522	64678	FALSE	other	27.3537	-0.552594	FALSE
chr14	69503828	69504069	64679	FALSE	CTCF	4.0412	-0.900774	FALSE
chr14	69505717	69506175	64680	FALSE	Primed_enhancer	13.7049	-0.754502	FALSE
chr14	69529556	69529965	64681	FALSE	other	8.23275	-0.948438	FALSE
chr14	69535273	69535638	64682	FALSE	CTCF	11.7865	0.209645	FALSE
chr14	69543656	69543927	64683	FALSE	other	3.67464	-2.05142	TRUE
chr14	69571990	69572533	64684	FALSE	Poised_enhancer	0.88842	-1.59931	TRUE
chr14	69573256	69573461	64685	FALSE	Poised_enhancer	1.25306	-0.90616	FALSE
chr14	69579872	69580700	64686	FALSE	Active_enhancer	0.730191	-1.79508	TRUE
chr14	69600407	69601032	64687	FALSE	Primed_enhancer	2.18474	-0.262854	FALSE
chr14	69603588	69603985	64688	FALSE	Primed_enhancer	2.78718	-0.0694601	FALSE
chr14	69605675	69606685	64689	FALSE	Active_enhancer	4.04218	-1.32808	TRUE
chr14	69625498	69625815	64690	FALSE	Primed_enhancer	2.32725	-0.716593	FALSE
chr14	69628188	69628443	64691	FALSE	Primed_enhancer	1.36899	-1.39905	TRUE
chr14	69631665	69631873	64692	FALSE	Primed_enhancer	2.65058	-1.38565	TRUE
chr14	69637283	69638358	64693	FALSE	Active_enhancer	1.62548	-2.8188	TRUE
chr14	69643366	69643941	64694	FALSE	Primed_enhancer	4.89323	-1.41015	TRUE
chr14	69648518	69649489	64695	FALSE	Active_enhancer	4.45978	-1.77333	TRUE
chr14	69664913	69665161	64696	FALSE	Primed_enhancer	1.35723	-0.486362	FALSE
chr14	69673543	69673996	64697	FALSE	Active_enhancer	3.33651	-1.85275	TRUE
chr14	69685765	69686053	64698	FALSE	Active_enhancer	1.31691	-2.54365	TRUE
chr14	69688328	69688585	64699	FALSE	Active_enhancer	1.77687	-2.19925	TRUE
chr14	69690042	69690430	64700	FALSE	Active_enhancer	29.2966	-2.69502	TRUE
chr14	69694126	69695023	64701	FALSE	Active_enhancer	25.7781	-2.26726	TRUE
chr14	69703720	69704034	64702	FALSE	Primed_enhancer	6.84012	-2.05456	TRUE
chr14	69708687	69709169	64703	FALSE	CTCF	7.10156	0.100868	FALSE
chr14	69712217	69712442	64704	FALSE	Primed_enhancer	54.5873	-1.08879	FALSE
chr14	69713592	69713819	64705	FALSE	Active_enhancer	12.8891	-1.12316	TRUE
chr14	69714126	69714543	64706	FALSE	Active_enhancer	96.0429	-2.48861	TRUE
chr14	69719491	69719945	64707	FALSE	Primed_enhancer	14.1265	-0.197358	FALSE
chr14	69720982	69721229	64708	FALSE	Primed_enhancer	3.23433	0.0949637	FALSE
chr14	69731286	69731619	64709	FALSE	Primed_enhancer	79.9864	-0.478388	FALSE
chr14	69749818	69750830	64710	FALSE	Active_enhancer	1.40045	-2.07549	TRUE
chr14	69755728	69756077	64711	FALSE	Primed_enhancer	17.466	-0.936305	FALSE
chr14	69774065	69774294	64712	FALSE	other	2.46876	1.02212	FALSE
chr14	69781011	69781714	64713	FALSE	Active_enhancer	1.11347	-0.223716	FALSE
chr14	69792927	69793333	64714	FALSE	Active_enhancer	1.82598	-2.94066	TRUE
chr14	69798071	69798307	64715	FALSE	Active_enhancer	1.54395	-0.311604	FALSE
chr14	69798432	69799040	64716	FALSE	Primed_enhancer	0.715454	-0.552056	FALSE
chr14	69808859	69809727	64717	FALSE	Active_enhancer	1.19112	-2.51599	TRUE
chr14	69810238	69810454	64718	FALSE	Active_enhancer	0.510047	-0.349127	FALSE
chr14	69812868	69813091	64719	FALSE	Primed_enhancer	0.562154	-0.939656	FALSE
chr14	69818623	69819182	64720	FALSE	Primed_enhancer	0.318421	-0.153643	FALSE
chr14	69839116	69839320	64721	FALSE	other	2.05105	0.00644287	FALSE
chr14	69843102	69843370	64722	FALSE	Primed_enhancer	8.03122	1.26523	FALSE
chr14	69845864	69846145	64723	FALSE	Active_enhancer	8.42539	-1.87271	TRUE
chr14	69848266	69848461	64724	FALSE	Active_enhancer	0.289929	-1.71973	TRUE
chr14	69849873	69851106	64725	FALSE	Active_enhancer	0.726268	-2.03111	TRUE
chr14	69855626	69855875	64726	FALSE	Primed_enhancer	1.00045	-0.984345	FALSE
chr14	69863072	69863532	64727	FALSE	Primed_enhancer	0.605382	-1.2489	TRUE
chr14	69887666	69888629	64728	FALSE	Active_enhancer	1.9695	-1.55226	TRUE
chr14	69891545	69891761	64729	FALSE	CTCF	1.3061	0.282784	FALSE
chr14	69897071	69897324	64730	FALSE	Primed_enhancer	49.8318	-0.950908	FALSE
chr14	69904343	69904552	64731	FALSE	Primed_enhancer	36.2615	-1.22481	FALSE
chr14	69924420	69924665	64732	FALSE	other	1.42505	-0.147951	FALSE
chr14	69937332	69937930	64733	FALSE	Active_enhancer	4.89519	-1.91528	TRUE
chr14	69941889	69942309	64734	FALSE	Active_enhancer	0.626029	-1.43943	TRUE
chr14	69942481	69943467	64735	FALSE	Active_enhancer	1.74541	-1.31071	TRUE
chr14	69980634	69980913	64736	FALSE	Primed_enhancer	0.598517	-0.545559	FALSE
chr14	69989692	69989966	64737	FALSE	Primed_enhancer	2.51983	-1.28868	FALSE
chr14	69997869	69998171	64738	FALSE	Primed_enhancer	2.49235	-1.29404	FALSE
chr14	70005260	70005883	64739	FALSE	Active_enhancer	62.9256	-4.48073	TRUE
chr14	70013315	70013776	64740	FALSE	CTCF	8.43318	-0.482497	FALSE
chr14	70019003	70019268	64741	FALSE	other	6.80285	-0.913548	FALSE
chr14	70020928	70021151	64742	FALSE	other	1.37589	-1.30574	TRUE
chr14	70027725	70028306	64743	FALSE	CTCF	2.04517	0.170338	FALSE
chr14	70032467	70032781	64744	FALSE	Primed_enhancer	0.879594	-1.71491	TRUE
chr14	70036719	70037118	64745	FALSE	CTCF	1.22553	-1.14044	TRUE
chr14	70045817	70046533	64746	FALSE	Active_enhancer	3.08297	-0.264672	FALSE
chr14	70047441	70048509	64747	FALSE	Active_enhancer	2.88546	-3.36599	TRUE
chr14	70053064	70053339	64748	FALSE	Primed_enhancer	34.4849	-2.27089	TRUE
chr14	70069224	70069569	64749	FALSE	Primed_enhancer	2.14146	-1.72067	TRUE
chr14	70073891	70074473	64750	FALSE	Primed_enhancer	1.6599	-0.350883	FALSE
chr14	70087187	70087407	64751	FALSE	CTCF	3.40632	-0.0993047	FALSE
chr14	70096911	70097206	64752	FALSE	CTCF	0.31646	-0.364319	FALSE
chr14	70118196	70118384	64753	FALSE	other	0.904163	-4.28126	TRUE
chr14	70192929	70193230	64754	FALSE	other	1.09974	0.159303	FALSE
chr14	70310925	70311325	64755	FALSE	other	0.584761	-3.5725	TRUE
chr14	70317736	70318864	64756	FALSE	Active_enhancer	4.0422	-1.64742	TRUE
chr14	70397822	70398075	64757	FALSE	CTCF	1.01622	-0.565452	FALSE
chr14	70398168	70399345	64758	FALSE	Primed_enhancer	1.1695	-0.292727	FALSE
chr14	70448495	70449188	64759	FALSE	Active_enhancer	0.57098	-3.41582	TRUE
chr14	70567644	70568360	64760	FALSE	CTCF	3.14689	-0.305117	FALSE
chr14	70585258	70585487	64761	FALSE	CTCF	2.07761	0.617071	FALSE
chr14	70622099	70622465	64762	FALSE	CTCF	2.86091	0.0136973	FALSE
chr14	70706154	70706434	64763	FALSE	Primed_enhancer	4.28	-2.5493	TRUE
chr14	70707112	70707974	64764	FALSE	Primed_enhancer	2.35376	-2.59907	TRUE
chr14	70714078	70714335	64765	FALSE	Primed_enhancer	15.6685	-0.00532761	FALSE
chr14	70721534	70721933	64766	FALSE	Primed_enhancer	3.82201	-2.90504	TRUE
chr14	70722494	70722685	64767	FALSE	Primed_enhancer	7.5134	-0.849031	FALSE
chr14	70724732	70725294	64768	FALSE	Primed_enhancer	5.45936	0.918412	FALSE
chr14	70755074	70755503	64769	FALSE	Primed_enhancer	0.341029	-0.787834	FALSE
chr14	70817514	70818108	64770	FALSE	Primed_enhancer	0.324305	-0.216288	FALSE
chr14	70827470	70828100	64771	FALSE	Primed_enhancer	1.33952	-1.69868	TRUE
chr14	70871923	70872112	64772	FALSE	other	1.9695	0.00876188	FALSE
chr14	70873396	70874000	64773	FALSE	Primed_enhancer	3.05744	-0.947066	FALSE
chr14	70888211	70888411	64774	FALSE	other	1.10761	-0.445057	FALSE
chr14	70894731	70895386	64775	FALSE	Active_enhancer	1.69038	-4.31633	TRUE
chr14	70934911	70935364	64776	FALSE	Active_enhancer	15.2253	-0.529875	FALSE
chr14	70955878	70956511	64777	FALSE	CTCF	2.49431	0.189885	FALSE
chr14	70972158	70972713	64778	FALSE	CTCF	8.07938	0.329551	FALSE
chr14	70995679	70995978	64779	FALSE	Primed_enhancer	17.1879	-0.642397	FALSE
chr14	71103952	71104180	64780	FALSE	CTCF	5.6618	-0.848956	FALSE
chr14	71116240	71117089	64781	FALSE	Primed_enhancer	1.80337	-0.300322	FALSE
chr14	71121760	71122033	64782	FALSE	other	15.0591	0.968468	FALSE
chr14	71155710	71156046	64783	FALSE	other	17.1544	-1.68622	TRUE
chr14	71165219	71165409	64784	FALSE	other	0.860909	-2.0919	TRUE
chr14	71166313	71166917	64785	FALSE	Primed_enhancer	43.5253	-0.898926	FALSE
chr14	71206794	71207151	64786	FALSE	other	1.00636	-2.20064	TRUE
chr14	71228614	71229103	64787	FALSE	Primed_enhancer	3.07806	-3.02112	TRUE
chr14	71240200	71240467	64788	FALSE	Primed_enhancer	0.826507	-0.637133	FALSE
chr14	71291045	71291391	64789	FALSE	other	0.493349	-1.04895	FALSE
chr14	71309844	71310173	64790	FALSE	CTCF	0.850095	-0.801539	FALSE
chr14	71314775	71315177	64791	FALSE	CTCF	4.52172	-0.586153	FALSE
chr14	71327789	71327987	64792	FALSE	Primed_enhancer	0.928707	-1.08731	FALSE
chr14	71336329	71337282	64793	FALSE	Active_enhancer	0.942488	-2.42643	TRUE
chr14	71337696	71337973	64794	FALSE	Active_enhancer	26.9949	1.2617	FALSE
chr14	71338033	71338546	64795	FALSE	Active_enhancer	7.57041	-0.957061	FALSE
chr14	71403705	71404050	64796	FALSE	CTCF	3.29723	-0.0162233	FALSE
chr14	71624007	71624242	64797	FALSE	Primed_enhancer	1.20684	-2.65313	TRUE
chr14	71648827	71649334	64798	FALSE	Primed_enhancer	1.5862	-0.108827	FALSE
chr14	71688652	71688937	64799	FALSE	Primed_enhancer	1.68055	-2.33823	TRUE
chr14	71720999	71721531	64800	FALSE	CTCF	31.7379	-0.454134	FALSE
chr14	71721735	71722097	64801	FALSE	other	20.6757	1.29712	FALSE
chr14	71855428	71855728	64802	FALSE	CTCF	1.61572	-0.717705	FALSE
chr14	72024061	72024326	64803	FALSE	CTCF	17.1446	-0.639752	FALSE
chr14	72075723	72076240	64804	FALSE	other	2.10215	-2.45567	TRUE
chr14	72104101	72104314	64805	FALSE	CTCF	0.757728	0.336578	FALSE
chr14	72292481	72292702	64806	FALSE	CTCF	1.76112	0.450036	FALSE
chr14	72416897	72417182	64807	FALSE	other	3.68933	0.273749	FALSE
chr14	72513955	72514536	64808	FALSE	CTCF	4.2456	-1.37426	TRUE
chr14	72689019	72689362	64809	FALSE	CTCF	2.72034	-1.34474	TRUE
chr14	72692784	72692980	64810	FALSE	other	11.2056	-1.09742	FALSE
chr14	72709187	72709376	64811	FALSE	other	5.49378	-1.78612	TRUE
chr14	72736424	72736742	64812	FALSE	CTCF	0.431435	-2.38072	TRUE
chr14	72745971	72746190	64813	FALSE	other	0.574929	-2.30654	TRUE
chr14	72758517	72758767	64814	FALSE	CTCF	1.00538	-1.24417	TRUE
chr14	72776540	72777404	64815	FALSE	Active_enhancer	1.20684	-3.64108	TRUE
chr14	72781741	72782369	64816	FALSE	Active_enhancer	0.558231	-4.07823	TRUE
chr14	72789005	72789342	64817	FALSE	other	1.14885	-0.395023	FALSE
chr14	72849197	72849585	64818	FALSE	Primed_enhancer	1.56263	-1.43656	TRUE
chr14	72850432	72850678	64819	FALSE	Primed_enhancer	1.79653	-2.65037	TRUE
chr14	72904792	72905438	64820	FALSE	CTCF	0.604402	-0.233977	FALSE
chr14	72907997	72908252	64821	FALSE	Primed_enhancer	2.45794	-0.339022	FALSE
chr14	72920105	72920401	64822	FALSE	other	91.3598	0.477278	FALSE
chr14	72947229	72947598	64823	FALSE	other	6.15909	1.72927	FALSE
chr14	72948303	72948817	64824	FALSE	CTCF	1.42113	0.845387	FALSE
chr14	72961753	72961964	64825	FALSE	other	4.55416	0.108515	FALSE
chr14	72962695	72963350	64826	FALSE	Primed_enhancer	39.2267	-0.946404	FALSE
chr14	72965257	72965496	64827	FALSE	other	1.76801	-1.02207	FALSE
chr14	73033101	73033404	64828	FALSE	other	187.832	0.971496	FALSE
chr14	73036817	73037010	64829	FALSE	other	8.3477	0.404377	FALSE
chr14	73043179	73043759	64830	FALSE	CTCF	6.33206	0.0595596	FALSE
chr14	73049347	73050122	64831	FALSE	Primed_enhancer	5.4112	-1.07559	TRUE
chr14	73103477	73104190	64832	FALSE	other	17.7382	-0.123446	FALSE
chr14	73104353	73104592	64833	FALSE	other	7.1684	-0.858714	FALSE
chr14	73124042	73124575	64834	FALSE	other	9.73242	1.89996	FALSE
chr14	73124712	73125273	64835	FALSE	other	47.3424	1.092	FALSE
chr14	73173178	73173416	64836	FALSE	CTCF	10.8706	0.264145	FALSE
chr14	73208788	73209337	64837	FALSE	other	15.7864	1.09646	FALSE
chr14	73231725	73232536	64838	FALSE	Primed_enhancer	58.1511	-0.0892763	FALSE
chr14	73233001	73233328	64839	FALSE	Poised_enhancer	14.5785	0.0470733	FALSE
chr14	73241526	73241818	64840	FALSE	other	6.86773	-0.951819	FALSE
chr14	73252981	73253377	64841	FALSE	other	6.83031	-0.210095	FALSE
chr14	73264163	73264954	64842	FALSE	Primed_enhancer	1.25007	-0.253684	FALSE
chr14	73266605	73267024	64843	FALSE	other	0.539546	0.448986	FALSE
chr14	73269676	73270471	64844	FALSE	Primed_enhancer	68.5224	-0.67574	FALSE
chr14	73284037	73284361	64845	FALSE	CTCF	2.96993	-0.115465	FALSE
chr14	73295045	73295445	64846	FALSE	Primed_enhancer	1.07713	-0.194762	FALSE
chr14	73296237	73296830	64847	FALSE	Active_enhancer	0.68402	-2.87478	TRUE
chr14	73358240	73358566	64848	FALSE	Primed_enhancer	4.05792	-1.83501	TRUE
chr14	73365780	73366024	64849	FALSE	Active_enhancer	0.642727	-2.47836	TRUE
chr14	73422572	73422827	64850	FALSE	Primed_enhancer	20.9372	-1.37264	TRUE
chr14	73428261	73428848	64851	FALSE	Active_enhancer	27.9335	-2.20407	TRUE
chr14	73471802	73472565	64852	FALSE	Primed_enhancer	2.74003	-0.0477679	FALSE
chr14	73478551	73479238	64853	FALSE	Active_enhancer	1.01129	-1.89141	TRUE
chr14	73500433	73500657	64854	FALSE	other	4.26924	-0.585821	FALSE
chr14	73502348	73502613	64855	FALSE	Primed_enhancer	1.26287	-1.2312	TRUE
chr14	73508649	73509058	64856	FALSE	CTCF	1.01522	0.222245	FALSE
chr14	73526035	73527151	64857	FALSE	Primed_enhancer	2.30168	-0.838158	FALSE
chr14	73549669	73550499	64858	FALSE	Active_enhancer	14.7555	-1.47769	TRUE
chr14	73559735	73559960	64859	FALSE	Primed_enhancer	0.655502	-0.273201	FALSE
chr14	73581855	73582688	64860	FALSE	Active_enhancer	1.03093	-0.879848	FALSE
chr14	73594328	73594548	64861	FALSE	other	0.589665	-1.57721	FALSE
chr14	73662389	73663030	64862	FALSE	CTCF	1.33462	0.168593	FALSE
chr14	73663531	73664198	64863	FALSE	Active_enhancer	1.29725	-0.339183	FALSE
chr14	73719869	73720249	64864	FALSE	other	2.21912	0.83413	FALSE
chr14	73724049	73724371	64865	FALSE	Primed_enhancer	22.0201	-1.80943	TRUE
chr14	73731132	73731437	64866	FALSE	CTCF	1.59507	-0.275642	FALSE
chr14	73741413	73741896	64867	FALSE	Active_enhancer	1.11742	-2.46721	TRUE
chr14	73746453	73746934	64868	FALSE	Primed_enhancer	2.2466	0.227709	FALSE
chr14	73752447	73752733	64869	FALSE	Active_enhancer	1.34641	0.574162	FALSE
chr14	73753097	73754148	64870	FALSE	Active_enhancer	0.870742	-2.13703	TRUE
chr14	73763494	73763718	64871	FALSE	Active_enhancer	2.99651	-3.24315	TRUE
chr14	73768959	73769209	64872	FALSE	Primed_enhancer	0.992608	-0.2162	FALSE
chr14	73771272	73772301	64873	FALSE	Active_enhancer	1.35919	-2.55959	TRUE
chr14	73777345	73777807	64874	FALSE	Primed_enhancer	6.5267	-0.232986	FALSE
chr14	73783244	73783608	64875	FALSE	Active_enhancer	0.960167	-2.5541	TRUE
chr14	73785553	73786288	64876	FALSE	Active_enhancer	2.3695	-2.05113	TRUE
chr14	73792577	73792945	64877	FALSE	Primed_enhancer	28.8543	-0.387475	FALSE
chr14	73795971	73796480	64878	FALSE	Primed_enhancer	4.23285	-3.00186	TRUE
chr14	73802284	73803225	64879	FALSE	Active_enhancer	4.03529	-0.70243	FALSE
chr14	73825603	73825915	64880	FALSE	CTCF	0.916938	-0.17637	FALSE
chr14	73833586	73833860	64881	FALSE	Primed_enhancer	5.02599	-1.47684	TRUE
chr14	73836605	73837255	64882	FALSE	Primed_enhancer	0.920861	-1.24172	TRUE
chr14	73838109	73838826	64883	FALSE	Primed_enhancer	0.858947	-0.294307	FALSE
chr14	73843925	73844696	64884	FALSE	Primed_enhancer	0.303685	-1.40335	TRUE
chr14	73852499	73852948	64885	FALSE	Active_enhancer	63.401	-0.634754	FALSE
chr14	73868195	73868689	64886	FALSE	CTCF	0.380335	0.344452	FALSE
chr14	73935759	73936164	64887	FALSE	other	0.271244	-0.137052	FALSE
chr14	73937153	73937387	64888	FALSE	other	0.467799	1.53605	FALSE
chr14	73943050	73943489	64889	FALSE	Primed_enhancer	1.22357	-1.27688	TRUE
chr14	73991584	73991793	64890	FALSE	Primed_enhancer	0.864832	0.562228	FALSE
chr14	74014376	74014575	64891	FALSE	Active_enhancer	0.968039	-1.50897	TRUE
chr14	74028154	74028523	64892	FALSE	Active_enhancer	13.7423	-2.44149	TRUE
chr14	74038273	74038594	64893	FALSE	CTCF	15.9545	0.0959999	FALSE
chr14	74111342	74111903	64894	FALSE	CTCF	6.01364	0.0148604	FALSE
chr14	74144847	74145116	64895	FALSE	Active_enhancer	7.7305	-1.83512	TRUE
chr14	74161529	74161846	64896	FALSE	CTCF	3.00141	0.455711	FALSE
chr14	74208033	74208281	64897	FALSE	CTCF	8.23472	0.213869	FALSE
chr14	74233256	74233429	64898	FALSE	other	2.67115	-0.164642	FALSE
chr14	74244186	74244502	64899	FALSE	other	0.745933	0.0487878	FALSE
chr14	74249638	74250290	64900	FALSE	Active_enhancer	2.27514	-1.3956	TRUE
chr14	74251535	74252111	64901	FALSE	Primed_enhancer	38.1594	-0.10248	FALSE
chr14	74257052	74257955	64902	FALSE	Poised_enhancer	33.1541	-0.103626	FALSE
chr14	74265929	74266232	64903	FALSE	Poised_enhancer	1.45256	0.068699	FALSE
chr14	74275214	74275758	64904	FALSE	other	14.7555	-1.05189	TRUE
chr14	74280809	74281324	64905	FALSE	other	7.84065	-0.212053	FALSE
chr14	74324941	74325224	64906	FALSE	CTCF	23.3764	0.108325	FALSE
chr14	74326474	74326818	64907	FALSE	Poised_enhancer	5.27852	-0.848344	FALSE
chr14	74346387	74346573	64908	FALSE	other	7.11727	-0.347185	FALSE
chr14	74362255	74362881	64909	FALSE	CTCF	4.47558	-0.271162	FALSE
chr14	74400185	74400707	64910	FALSE	other	5.83667	0.100551	FALSE
chr14	74401486	74401725	64911	FALSE	other	13.3609	-0.729201	FALSE
chr14	74459405	74459974	64912	FALSE	CTCF	9.46517	0.132561	FALSE
chr14	74478939	74479352	64913	FALSE	CTCF	0.571006	-0.0196948	FALSE
chr14	74508309	74508873	64914	FALSE	Poised_enhancer	21.2103	0.0317675	FALSE
chr14	74510568	74510866	64915	FALSE	Poised_enhancer	10.8065	-1.82831	TRUE
chr14	74514513	74514908	64916	FALSE	Primed_enhancer	91.3561	-0.674455	FALSE
chr14	74516570	74517288	64917	FALSE	Primed_enhancer	6.33699	-1.60004	TRUE
chr14	74531428	74532014	64918	FALSE	CTCF	1.51251	-0.243152	FALSE
chr14	74547630	74547977	64919	FALSE	other	36.0178	-2.03479	TRUE
chr14	74549553	74550196	64920	FALSE	CTCF	10.2789	0.472172	FALSE
chr14	74562712	74563629	64921	FALSE	Primed_enhancer	13.3678	-1.12519	TRUE
chr14	74563756	74563964	64922	FALSE	Primed_enhancer	1.08598	0.76935	FALSE
chr14	74570033	74570610	64923	FALSE	Primed_enhancer	30.2402	-2.16219	TRUE
chr14	74573433	74573644	64924	FALSE	other	0.969045	-0.0453359	FALSE
chr14	74586852	74587400	64925	FALSE	Primed_enhancer	2.5484	-1.4359	TRUE
chr14	74593213	74593842	64926	FALSE	Primed_enhancer	0.477632	-0.819183	FALSE
chr14	74594830	74595574	64927	FALSE	Primed_enhancer	0.892343	-0.27586	FALSE
chr14	74608944	74609401	64928	FALSE	CTCF	2.75471	-0.327643	FALSE
chr14	74619660	74620189	64929	FALSE	Active_enhancer	1.17737	-1.40388	TRUE
chr14	74628488	74628745	64930	FALSE	Primed_enhancer	2.46285	-2.24959	TRUE
chr14	74630773	74631814	64931	FALSE	Primed_enhancer	21.4815	0.452483	FALSE
chr14	74633317	74633794	64932	FALSE	Primed_enhancer	5.91541	-3.13139	TRUE
chr14	74637268	74637480	64933	FALSE	Primed_enhancer	47.1124	0.78515	FALSE
chr14	74645413	74645775	64934	FALSE	other	74.2645	0.0235789	FALSE
chr14	74649318	74649575	64935	FALSE	other	12.8223	0.0539041	FALSE
chr14	74652279	74653004	64936	FALSE	other	0.794092	0.660174	FALSE
chr14	74682578	74682874	64937	FALSE	Primed_enhancer	0.813732	-2.13494	TRUE
chr14	74756418	74756662	64938	FALSE	Primed_enhancer	0.903157	-0.921262	FALSE
chr14	74804256	74804636	64939	FALSE	CTCF	0.50024	0.174163	FALSE
chr14	74821590	74821863	64940	FALSE	Active_enhancer	3.21959	-1.6518	TRUE
chr14	74860914	74861425	64941	FALSE	CTCF	0.649617	-0.0454273	FALSE
chr14	74878369	74878653	64942	FALSE	Primed_enhancer	0.50122	-0.436856	FALSE
chr14	74893357	74893567	64943	FALSE	other	1.60488	-0.16007	FALSE
chr14	74898492	74899218	64944	FALSE	Active_enhancer	1.60393	-3.05439	TRUE
chr14	74905339	74906316	64945	FALSE	Primed_enhancer	3.95469	-0.00937961	FALSE
chr14	74913945	74914432	64946	FALSE	Primed_enhancer	2.73507	-0.0519994	FALSE
chr14	74932322	74932891	64947	FALSE	Primed_enhancer	7.65093	0.199507	FALSE
chr14	74934042	74934393	64948	FALSE	Primed_enhancer	1.55574	0.104522	FALSE
chr14	74934736	74935281	64949	FALSE	Primed_enhancer	5.33847	0.88729	FALSE
chr14	74939987	74940461	64950	FALSE	Primed_enhancer	6.7684	-0.647441	FALSE
chr14	74945262	74946678	64951	FALSE	Active_enhancer	0.26536	-0.0577897	FALSE
chr14	74950778	74951365	64952	FALSE	Active_enhancer	0.728229	-2.94328	TRUE
chr14	74951827	74952045	64953	FALSE	Active_enhancer	14.2631	-1.4105	TRUE
chr14	74956218	74956465	64954	FALSE	Active_enhancer	2.15029	0.575712	FALSE
chr14	74956693	74957045	64955	FALSE	Active_enhancer	0.84323	-1.60627	TRUE
chr14	74963702	74964298	64956	FALSE	Poised_enhancer	1.70708	-0.4161	FALSE
chr14	74973100	74973643	64957	FALSE	Primed_enhancer	10.6219	-0.875699	FALSE
chr14	74973936	74974689	64958	FALSE	Poised_enhancer	15.3118	-1.65615	TRUE
chr14	74979522	74980086	64959	FALSE	Poised_enhancer	2.38718	-0.733857	FALSE
chr14	74984833	74985218	64960	FALSE	other	0.638804	-0.10848	FALSE
chr14	75008991	75009437	64961	FALSE	other	2.88739	-0.327021	FALSE
chr14	75013861	75014421	64962	FALSE	other	3.8378	1.5244	FALSE
chr14	75041560	75041968	64963	FALSE	Active_enhancer	0.980814	-1.87027	TRUE
chr14	75088475	75089274	64964	FALSE	CTCF	27.7084	-0.0602859	FALSE
chr14	75132409	75132903	64965	FALSE	CTCF	2.09136	-0.265327	FALSE
chr14	75142044	75142335	64966	FALSE	CTCF	2.02553	-0.777134	FALSE
chr14	75150627	75150891	64967	FALSE	Primed_enhancer	7.7679	-3.64969	TRUE
chr14	75162827	75163235	64968	FALSE	Primed_enhancer	17.1416	-0.834016	FALSE
chr14	75182625	75183218	64969	FALSE	Primed_enhancer	1.90167	-1.09158	TRUE
chr14	75183315	75183563	64970	FALSE	Primed_enhancer	17.7539	-1.17397	FALSE
chr14	75196215	75196938	64971	FALSE	Poised_enhancer	3.18031	-1.57521	TRUE
chr14	75208655	75209236	64972	FALSE	Primed_enhancer	19.5338	-1.62842	TRUE
chr14	75230488	75230772	64973	FALSE	other	1.59802	-0.00791348	FALSE
chr14	75246019	75246311	64974	FALSE	other	14.8145	-0.376406	FALSE
chr14	75247076	75247765	64975	FALSE	Primed_enhancer	1.52526	-1.64156	TRUE
chr14	75252207	75252807	64976	FALSE	Primed_enhancer	20.2797	-0.663135	FALSE
chr14	75276920	75277866	64977	FALSE	Active_enhancer	4.75859	-1.11641	TRUE
chr14	75283649	75284573	64978	FALSE	Active_enhancer	0.907106	-0.549481	FALSE
chr14	75286385	75286687	64979	FALSE	Active_enhancer	0.953302	-1.04942	TRUE
chr14	75296026	75296382	64980	FALSE	Primed_enhancer	1.84861	0.387336	FALSE
chr14	75301719	75302285	64981	FALSE	Primed_enhancer	15.9948	-0.701547	FALSE
chr14	75303412	75304008	64982	FALSE	Primed_enhancer	2.62794	0.336549	FALSE
chr14	75306983	75307260	64983	FALSE	CTCF	19.9613	0.105385	FALSE
chr14	75307782	75308104	64984	FALSE	CTCF	3.63041	0.289178	FALSE
chr14	75310730	75310986	64985	FALSE	Poised_enhancer	0.569999	-1.38408	TRUE
chr14	75318445	75318692	64986	FALSE	other	16.4498	-1.48467	TRUE
chr14	75322637	75323302	64987	FALSE	Poised_enhancer	0.526771	-1.69878	TRUE
chr14	75328590	75328987	64988	FALSE	Primed_enhancer	35.4213	-2.19693	TRUE
chr14	75417688	75418200	64989	FALSE	Primed_enhancer	53.2814	-1.16923	TRUE
chr14	75419211	75419585	64990	FALSE	other	52.7673	0.828168	FALSE
chr14	75450417	75450961	64991	FALSE	Active_enhancer	7.76098	-2.51266	TRUE
chr14	75452750	75453604	64992	FALSE	Active_enhancer	0.267321	-2.98358	TRUE
chr14	75476315	75477076	64993	FALSE	Primed_enhancer	101.108	-2.52196	TRUE
chr14	75488798	75489113	64994	FALSE	CTCF	28.5645	0.23018	FALSE
chr14	75504499	75504788	64995	FALSE	Primed_enhancer	56.8154	-1.68352	TRUE
chr14	75513980	75514227	64996	FALSE	Primed_enhancer	4.06972	-1.12603	FALSE
chr14	75515097	75515566	64997	FALSE	Poised_enhancer	4.2456	-0.714354	FALSE
chr14	75518709	75519061	64998	FALSE	CTCF	1.64713	-0.143108	FALSE
chr14	75520225	75520587	64999	FALSE	Primed_enhancer	1.04371	0.702007	FALSE
chr14	75535717	75536667	65000	FALSE	Active_enhancer	0.552321	-1.67275	TRUE
chr14	75540125	75540372	65001	FALSE	Primed_enhancer	0.50122	-0.906712	FALSE
chr14	75542781	75543047	65002	FALSE	Primed_enhancer	2.28103	-0.708677	FALSE
chr14	75548555	75548881	65003	FALSE	Primed_enhancer	1.36019	-1.09297	FALSE
chr14	75559850	75560144	65004	FALSE	other	9.96247	-0.634782	FALSE
chr14	75560790	75561409	65005	FALSE	CTCF	4.3311	-0.171971	FALSE
chr14	75566299	75566784	65006	FALSE	Poised_enhancer	3.90552	-0.00200278	FALSE
chr14	75591547	75591832	65007	FALSE	other	7.81502	-0.819818	FALSE
chr14	75602622	75603039	65008	FALSE	Active_enhancer	1.66581	-1.31086	TRUE
chr14	75623374	75623875	65009	FALSE	Active_enhancer	0.936578	-4.12706	TRUE
chr14	75627402	75627801	65010	FALSE	Active_enhancer	0.614234	-4.106	TRUE
chr14	75648159	75648826	65011	FALSE	Active_enhancer	1.94101	-1.65549	TRUE
chr14	75650280	75650562	65012	FALSE	Active_enhancer	3.12423	-2.14278	TRUE
chr14	75650712	75651014	65013	FALSE	Active_enhancer	0.504163	-2.50332	TRUE
chr14	75654169	75654622	65014	FALSE	Primed_enhancer	1.20485	0.0833966	FALSE
chr14	75675369	75675569	65015	FALSE	other	2.75866	0.301941	FALSE
chr14	75709086	75709672	65016	FALSE	CTCF	9.29608	-0.279847	FALSE
chr14	75711153	75711451	65017	FALSE	Active_enhancer	1.90167	-0.71278	FALSE
chr14	75711558	75712350	65018	FALSE	Active_enhancer	1.63533	-3.41931	TRUE
chr14	75794556	75795191	65019	FALSE	CTCF	16.5226	0.487782	FALSE
chr14	75800863	75801115	65020	FALSE	CTCF	4.88347	-0.928028	FALSE
chr14	75816797	75817018	65021	FALSE	other	0.540526	0.126098	FALSE
chr14	75825817	75826452	65022	FALSE	Active_enhancer	3.34933	-2.06699	TRUE
chr14	75831509	75831826	65023	FALSE	Primed_enhancer	1.77883	-1.00853	FALSE
chr14	75835189	75835549	65024	FALSE	Primed_enhancer	2.24954	-1.47846	TRUE
chr14	75860629	75860841	65025	FALSE	Active_enhancer	2.61419	-0.897089	FALSE
chr14	75860952	75861586	65026	FALSE	Active_enhancer	11.4789	-3.01973	TRUE
chr14	75880654	75880895	65027	FALSE	CTCF	4.46081	-0.580422	FALSE
chr14	75884137	75884475	65028	FALSE	other	4.42156	-0.0549315	FALSE
chr14	75906568	75906993	65029	FALSE	CTCF	38.2321	0.419486	FALSE
chr14	75979302	75979556	65030	FALSE	Primed_enhancer	13.1507	-0.488695	FALSE
chr14	75989218	75989711	65031	FALSE	Primed_enhancer	1.88988	-2.17866	TRUE
chr14	76050871	76051119	65032	FALSE	CTCF	3.71787	0.235707	FALSE
chr14	76056160	76056470	65033	FALSE	CTCF	20.3416	-0.535106	FALSE
chr14	76090952	76091459	65034	FALSE	Poised_enhancer	0.499233	-0.575187	FALSE
chr14	76102058	76102225	65035	FALSE	CTCF	0.724306	0.715514	FALSE
chr14	76103296	76103529	65036	FALSE	other	0.428493	-1.09982	FALSE
chr14	76118238	76118870	65037	FALSE	Active_enhancer	5.04263	-1.88186	TRUE
chr14	76133114	76133341	65038	FALSE	other	32.303	-2.85034	TRUE
chr14	76181690	76181849	65039	FALSE	other	6.40081	-0.415836	FALSE
chr14	76203321	76203843	65040	FALSE	other	0.612273	0.284952	FALSE
chr14	76293760	76294486	65041	FALSE	Active_enhancer	1.75426	-2.96262	TRUE
chr14	76328720	76329252	65042	FALSE	Primed_enhancer	2.90316	-0.662274	FALSE
chr14	76346605	76347369	65043	FALSE	other	7.01804	-1.46258	TRUE
chr14	76352618	76353450	65044	FALSE	Primed_enhancer	2.5562	-0.95675	FALSE
chr14	76387023	76387671	65045	FALSE	CTCF	3.70703	-0.253114	FALSE
chr14	76396635	76397468	65046	FALSE	Primed_enhancer	1.55574	-1.88258	TRUE
chr14	76423543	76423707	65047	FALSE	Primed_enhancer	16.8625	0.227215	FALSE
chr14	76424353	76424749	65048	FALSE	Primed_enhancer	1.37	-0.528403	FALSE
chr14	76426236	76426458	65049	FALSE	other	8.20421	-0.43735	FALSE
chr14	76456258	76456524	65050	FALSE	CTCF	1.19409	-0.327984	FALSE
chr14	76473732	76474071	65051	FALSE	other	8.55311	0.392422	FALSE
chr14	76484437	76484695	65052	FALSE	CTCF	37.4213	-0.154919	FALSE
chr14	76497872	76498166	65053	FALSE	CTCF	8.85775	-0.82219	FALSE
chr14	76508149	76508437	65054	FALSE	Primed_enhancer	3.49773	-0.911146	FALSE
chr14	76514623	76514949	65055	FALSE	CTCF	5.24115	-0.211069	FALSE
chr14	76546805	76547346	65056	FALSE	CTCF	20.8015	-0.47738	FALSE
chr14	76644814	76645260	65057	FALSE	CTCF	6.09323	-0.504096	FALSE
chr14	76647699	76648049	65058	FALSE	CTCF	11.8887	-0.674749	FALSE
chr14	76653898	76654582	65059	FALSE	Primed_enhancer	23.4511	-2.28224	TRUE
chr14	76654767	76654979	65060	FALSE	Primed_enhancer	3.49182	-0.593356	FALSE
chr14	76687539	76688545	65061	FALSE	Primed_enhancer	5.5684	-2.75105	TRUE
chr14	76709838	76710406	65062	FALSE	CTCF	4.10407	0.454005	FALSE
chr14	76720395	76720787	65063	FALSE	Primed_enhancer	2.25447	-2.42043	TRUE
chr14	76743084	76743264	65064	FALSE	other	4.22105	-1.87876	TRUE
chr14	76770518	76770691	65065	FALSE	other	0.816674	-0.343983	FALSE
chr14	76772721	76773380	65066	FALSE	Primed_enhancer	18.9971	-1.61708	TRUE
chr14	76773629	76773847	65067	FALSE	Primed_enhancer	1.3533	-1.79038	TRUE
chr14	76776694	76777150	65068	FALSE	Primed_enhancer	6.38708	-1.23032	TRUE
chr14	76784649	76785191	65069	FALSE	CTCF	53.3157	-0.345857	FALSE
chr14	76811040	76811370	65070	FALSE	Active_enhancer	38.9091	-0.886463	FALSE
chr14	76832603	76833024	65071	FALSE	Active_enhancer	5.31486	-4.09806	TRUE
chr14	76834383	76834645	65072	FALSE	Primed_enhancer	5.16352	-2.04494	TRUE
chr14	76848735	76849264	65073	FALSE	Primed_enhancer	1.28153	-0.878915	FALSE
chr14	76863885	76864390	65074	FALSE	Primed_enhancer	1.66679	-2.04347	TRUE
chr14	76866628	76866901	65075	FALSE	other	0.860909	1.04098	FALSE
chr14	76868865	76869114	65076	FALSE	other	0.739043	-0.597608	FALSE
chr14	76870184	76870568	65077	FALSE	CTCF	50.9612	-0.512755	FALSE
chr14	76872822	76873089	65078	FALSE	CTCF	5.46622	0.595854	FALSE
chr14	76875999	76876485	65079	FALSE	CTCF	8.41852	0.109371	FALSE
chr14	76894382	76894626	65080	FALSE	other	3.88986	0.761206	FALSE
chr14	76899054	76899663	65081	FALSE	Primed_enhancer	0.349881	-1.39092	TRUE
chr14	76904532	76905142	65082	FALSE	Poised_enhancer	43.2709	0.1305	FALSE
chr14	76913248	76914059	65083	FALSE	Primed_enhancer	36.7165	0.326545	FALSE
chr14	76917130	76917510	65084	FALSE	Primed_enhancer	13.5349	0.336264	FALSE
chr14	76918898	76919563	65085	FALSE	Primed_enhancer	8.8529	-1.45267	TRUE
chr14	76919910	76920275	65086	FALSE	Primed_enhancer	1.35818	-2.88824	TRUE
chr14	76941710	76942017	65087	FALSE	Primed_enhancer	2.21718	0.484241	FALSE
chr14	76946974	76947903	65088	FALSE	Primed_enhancer	0.369521	-0.745544	FALSE
chr14	76953464	76953871	65089	FALSE	Active_enhancer	0.920861	-1.73979	TRUE
chr14	76955862	76957049	65090	FALSE	Active_enhancer	10.728	-1.30834	TRUE
chr14	76961628	76962449	65091	FALSE	Active_enhancer	2.17785	-1.90128	TRUE
chr14	76970935	76971174	65092	FALSE	Primed_enhancer	4.36158	-1.05341	TRUE
chr14	76975986	76976617	65093	FALSE	Primed_enhancer	1.95574	0.0144414	FALSE
chr14	76977731	76978413	65094	FALSE	Poised_enhancer	3.00536	-0.75766	FALSE
chr14	76984706	76986482	65095	FALSE	Primed_enhancer	3.20483	-0.580701	FALSE
chr14	76992412	76992746	65096	FALSE	other	48.4216	1.3809	FALSE
chr14	76998980	76999580	65097	FALSE	Primed_enhancer	4.17682	-1.3554	TRUE
chr14	77011281	77011614	65098	FALSE	Poised_enhancer	3.99304	-0.105372	FALSE
chr14	77013824	77014717	65099	FALSE	Primed_enhancer	2.87464	-2.67247	TRUE
chr14	77023208	77023845	65100	FALSE	Active_enhancer	3.27957	-1.57321	TRUE
chr14	77051247	77051478	65101	FALSE	Primed_enhancer	0.933662	-0.683889	FALSE
chr14	77052474	77053710	65102	FALSE	Primed_enhancer	4.45297	-0.207172	FALSE
chr14	77059402	77060012	65103	FALSE	Primed_enhancer	22.4673	-0.679714	FALSE
chr14	77067956	77068572	65104	FALSE	CTCF	2.59651	-0.054899	FALSE
chr14	77070540	77071104	65105	FALSE	CTCF	7.29514	-0.0395831	FALSE
chr14	77071909	77072112	65106	FALSE	Primed_enhancer	0.989666	-1.41195	TRUE
chr14	77113680	77113887	65107	FALSE	other	30.8357	0.508873	FALSE
chr14	77123440	77123904	65108	FALSE	Primed_enhancer	76.4178	-1.17584	TRUE
chr14	77124747	77125330	65109	FALSE	Primed_enhancer	6.59933	0.0522593	FALSE
chr14	77128299	77128855	65110	FALSE	other	10.438	-1.75008	TRUE
chr14	77133653	77134167	65111	FALSE	other	0.935623	-2.87113	TRUE
chr14	77139517	77140106	65112	FALSE	Poised_enhancer	9.90345	-0.234137	FALSE
chr14	77148637	77148794	65113	FALSE	other	0.556243	0.195902	FALSE
chr14	77151317	77152559	65114	FALSE	CTCF	0.880575	-0.00665721	FALSE
chr14	77156720	77156906	65115	FALSE	other	17.5239	-2.04814	TRUE
chr14	77157871	77159144	65116	FALSE	other	0.778349	-0.412347	FALSE
chr14	77184439	77184654	65117	FALSE	Primed_enhancer	3.40632	-1.24999	TRUE
chr14	77186925	77187913	65118	FALSE	Primed_enhancer	0.939521	-1.41415	TRUE
chr14	77208679	77209140	65119	FALSE	other	1.66285	-2.29329	TRUE
chr14	77213316	77213792	65120	FALSE	CTCF	10.1246	-0.252533	FALSE
chr14	77228185	77228388	65121	FALSE	other	54.3731	-0.0546918	FALSE
chr14	77240377	77240921	65122	FALSE	other	0.568038	-0.702192	FALSE
chr14	77245906	77246280	65123	FALSE	other	0.639785	-0.642108	FALSE
chr14	77258567	77259678	65124	FALSE	other	0.456005	-0.585469	FALSE
chr14	77268985	77269595	65125	FALSE	other	1.03483	-0.250709	FALSE
chr14	77303550	77303988	65126	FALSE	Active_enhancer	0.808828	-1.62358	TRUE
chr14	77325830	77326098	65127	FALSE	Primed_enhancer	0.844211	-0.0755559	FALSE
chr14	77333709	77333987	65128	FALSE	other	2.055	-1.52522	TRUE
chr14	77346564	77346773	65129	FALSE	Primed_enhancer	22.9667	-2.05665	TRUE
chr14	77353525	77354233	65130	FALSE	Active_enhancer	23.5514	-2.61977	TRUE
chr14	77390157	77390575	65131	FALSE	Active_enhancer	1.58522	-3.0397	TRUE
chr14	77409108	77409542	65132	FALSE	Primed_enhancer	0.451101	0.307922	FALSE
chr14	77474959	77475736	65133	FALSE	other	94.7594	0.115216	FALSE
chr14	77477945	77478335	65134	FALSE	other	4.5827	1.03523	FALSE
chr14	77486550	77486962	65135	FALSE	other	0.529713	-0.641788	FALSE
chr14	77499865	77500373	65136	FALSE	Active_enhancer	35.6003	-0.440456	FALSE
chr14	77502111	77502391	65137	FALSE	Active_enhancer	0.624042	-1.85	TRUE
chr14	77508006	77508596	65138	FALSE	Active_enhancer	1.26189	-0.963759	FALSE
chr14	77523179	77523424	65139	FALSE	Primed_enhancer	0.857967	-1.29452	FALSE
chr14	77543067	77543461	65140	FALSE	Primed_enhancer	21.6683	-0.425113	FALSE
chr14	77551364	77551664	65141	FALSE	CTCF	12.5078	-0.692686	FALSE
chr14	77603786	77604258	65142	FALSE	CTCF	1.25306	-0.362777	FALSE
chr14	77638682	77639135	65143	FALSE	Primed_enhancer	0.530693	-0.408192	FALSE
chr14	77647944	77648278	65144	FALSE	Primed_enhancer	0.553301	-1.51956	TRUE
chr14	77671111	77671674	65145	FALSE	Primed_enhancer	0.397033	-2.91489	TRUE
chr14	77681681	77682108	65146	FALSE	Active_enhancer	0.934617	-1.9905	TRUE
chr14	77718715	77719051	65147	FALSE	other	0.854044	0.695171	FALSE
chr14	77771203	77771481	65148	FALSE	other	0.953276	-0.431973	FALSE
chr14	77788410	77788782	65149	FALSE	Primed_enhancer	1.14493	-0.834764	FALSE
chr14	77789528	77789728	65150	FALSE	other	1.10167	-0.187168	FALSE
chr14	77790404	77791091	65151	FALSE	Primed_enhancer	3.47806	0.528669	FALSE
chr14	77791256	77791617	65152	FALSE	Primed_enhancer	3.67955	-1.11281	TRUE
chr14	77808212	77808460	65153	FALSE	other	72.2334	1.02928	FALSE
chr14	77817153	77817740	65154	FALSE	Active_enhancer	2.53457	-1.70074	TRUE
chr14	77822434	77822691	65155	FALSE	other	1.23342	-1.22848	TRUE
chr14	77862183	77862820	65156	FALSE	CTCF	3.06629	-0.343328	FALSE
chr14	77936035	77936747	65157	FALSE	Active_enhancer	4.02938	-3.16062	TRUE
chr14	77979678	77980019	65158	FALSE	CTCF	2.21225	-0.0235268	FALSE
chr14	77980526	77980709	65159	FALSE	Primed_enhancer	5.07306	-0.466357	FALSE
chr14	77980876	77981407	65160	FALSE	Poised_enhancer	7.89467	-0.376538	FALSE
chr14	77989029	77989478	65161	FALSE	other	8.17378	-1.74437	TRUE
chr14	77991186	77991704	65162	FALSE	CTCF	79.8725	-0.800578	FALSE
chr14	78021959	78022465	65163	FALSE	CTCF	11.2941	-0.884945	FALSE
chr14	78029561	78029782	65164	FALSE	CTCF	0.605408	0.278799	FALSE
chr14	78075644	78075922	65165	FALSE	other	1.92134	-1.62508	TRUE
chr14	78089031	78089250	65166	FALSE	other	3.03481	-0.589239	FALSE
chr14	78090845	78091136	65167	FALSE	Poised_enhancer	0.936604	-1.12871	FALSE
chr14	78154920	78155171	65168	FALSE	CTCF	1.43486	-0.00632219	FALSE
chr14	78158035	78158405	65169	FALSE	other	36.6782	-2.20412	TRUE
chr14	78164249	78164596	65170	FALSE	CTCF	5.34732	-0.0146494	FALSE
chr14	78227580	78228069	65171	FALSE	other	4.87754	0.534515	FALSE
chr14	78446897	78447117	65172	FALSE	other	9.84651	-2.76613	TRUE
chr14	78448479	78448775	65173	FALSE	CTCF	1.79555	0.0622083	FALSE
chr14	78519949	78520156	65174	FALSE	other	40.406	-3.46883	TRUE
chr14	78530137	78530369	65175	FALSE	other	0.415718	-7.73292	TRUE
chr14	78566462	78567084	65176	FALSE	CTCF	0.454043	0.161521	FALSE
chr14	78595864	78596133	65177	FALSE	CTCF	0.57098	0.0318608	FALSE
chr14	78598068	78598625	65178	FALSE	CTCF	1.06629	0.443555	FALSE
chr14	78758339	78758665	65179	FALSE	CTCF	1.06041	-0.159424	FALSE
chr14	78790301	78790536	65180	FALSE	other	0.847153	0.343155	FALSE
chr14	78836768	78837216	65181	FALSE	CTCF	3.74342	0.0688765	FALSE
chr14	78848140	78848577	65182	FALSE	CTCF	0.878588	0.0541276	FALSE
chr14	78863074	78863491	65183	FALSE	other	0.797008	-2.06554	TRUE
chr14	78933843	78934413	65184	FALSE	CTCF	10.217	0.202405	FALSE
chr14	78959565	78960068	65185	FALSE	CTCF	0.308588	0.423566	FALSE
chr14	78969178	78969473	65186	FALSE	CTCF	1.04273	-0.340992	FALSE
chr14	79011210	79011420	65187	FALSE	CTCF	0.971961	0.416418	FALSE
chr14	80002883	80003675	65188	FALSE	Primed_enhancer	1.32675	-2.66386	TRUE
chr14	80056175	80056579	65189	FALSE	CTCF	0.407847	-0.472309	FALSE
chr14	80202937	80203288	65190	FALSE	CTCF	1.14002	-0.20545	FALSE
chr14	80213544	80213892	65191	FALSE	CTCF	2.02844	-1.0855	TRUE
chr14	80278382	80278610	65192	FALSE	other	9.22923	-7.42577	TRUE
chr14	80356515	80356746	65193	FALSE	other	15.5033	-0.734268	FALSE
chr14	80364333	80364597	65194	FALSE	CTCF	39.2404	0.340752	FALSE
chr14	80468273	80469258	65195	FALSE	Active_enhancer	7.27065	-1.41778	TRUE
chr14	80491173	80491484	65196	FALSE	Primed_enhancer	6.8922	-3.55967	TRUE
chr14	80560954	80561148	65197	FALSE	other	0.719403	0.284873	FALSE
chr14	80577567	80578014	65198	FALSE	Active_enhancer	1.15672	-2.25771	TRUE
chr14	80586221	80586467	65199	FALSE	other	1.45354	0.282978	FALSE
chr14	80587100	80587409	65200	FALSE	CTCF	0.527751	0.16223	FALSE
chr14	80636166	80636397	65201	FALSE	CTCF	4.35172	-0.682201	FALSE
chr14	80658782	80659081	65202	FALSE	Active_enhancer	14.2356	-3.33442	TRUE
chr14	80850247	80850523	65203	FALSE	CTCF	13.0828	-0.241914	FALSE
chr14	80927360	80927906	65204	FALSE	CTCF	13.702	-0.572857	FALSE
chr14	80977382	80977628	65205	FALSE	other	13.411	-0.0376246	FALSE
chr14	80987235	80987851	65206	FALSE	CTCF	60.7113	-0.297684	FALSE
chr14	80996185	80996784	65207	FALSE	CTCF	41.1676	0.268477	FALSE
chr14	81062824	81063208	65208	FALSE	CTCF	3.74337	0.294779	FALSE
chr14	81164078	81164667	65209	FALSE	Primed_enhancer	2.43828	-0.523603	FALSE
chr14	81211884	81212194	65210	FALSE	CTCF	42.1239	0.142611	FALSE
chr14	81231595	81232117	65211	FALSE	Primed_enhancer	6.67606	-2.0021	TRUE
chr14	81252308	81252612	65212	FALSE	CTCF	0.840262	-0.612116	FALSE
chr14	81267980	81268450	65213	FALSE	other	0.25945	0.234267	FALSE
chr14	81269241	81269735	65214	FALSE	Primed_enhancer	9.02592	-0.553671	FALSE
chr14	81276662	81276959	65215	FALSE	Primed_enhancer	2.16802	-3.25148	TRUE
chr14	81302631	81303011	65216	FALSE	Active_enhancer	4.38909	-0.0871192	FALSE
chr14	81303179	81304105	65217	FALSE	Active_enhancer	40.2909	-1.85301	TRUE
chr14	81319344	81319964	65218	FALSE	Active_enhancer	21.6388	-1.90434	TRUE
chr14	81320055	81320413	65219	FALSE	Active_enhancer	22.3159	-0.477541	FALSE
chr14	81353757	81353997	65220	FALSE	other	0.503182	-0.856963	FALSE
chr14	81408497	81408915	65221	FALSE	Primed_enhancer	1.46629	-2.64588	TRUE
chr14	81447114	81447366	65222	FALSE	Primed_enhancer	1.16459	-0.830075	FALSE
chr14	81452823	81453694	65223	FALSE	Primed_enhancer	5.52223	-0.100769	FALSE
chr14	81459481	81459952	65224	FALSE	Primed_enhancer	6.29472	0.600088	FALSE
chr14	81463469	81463873	65225	FALSE	Primed_enhancer	24.5056	0.0190538	FALSE
chr14	81464301	81465031	65226	FALSE	Primed_enhancer	0.908086	0.896021	FALSE
chr14	81517051	81517329	65227	FALSE	Active_enhancer	0.712512	-0.986386	FALSE
chr14	81517433	81518325	65228	FALSE	Active_enhancer	1.16457	-1.64829	TRUE
chr14	81565988	81566236	65229	FALSE	CTCF	0.990621	-0.210711	FALSE
chr14	81579234	81579425	65230	FALSE	other	16.3279	-2.4091	TRUE
chr14	81589486	81589670	65231	FALSE	other	1.45057	1.04109	FALSE
chr14	81594086	81594378	65232	FALSE	other	0.889401	-2.02529	TRUE
chr14	81600533	81601106	65233	FALSE	Primed_enhancer	12.6592	-2.07073	TRUE
chr14	81625383	81625838	65234	FALSE	CTCF	11.2341	-0.0117639	FALSE
chr14	81632258	81632476	65235	FALSE	other	10.55	-1.39275	TRUE
chr14	81655628	81656206	65236	FALSE	Primed_enhancer	48.8989	-1.41675	TRUE
chr14	81710170	81710573	65237	FALSE	CTCF	19.4491	-0.0596869	FALSE
chr14	81980994	81981285	65238	FALSE	Active_enhancer	1.25895	-4.33133	TRUE
chr14	81986044	81986348	65239	FALSE	Primed_enhancer	2.11002	-3.63524	TRUE
chr14	81990348	81990635	65240	FALSE	CTCF	74.239	-0.112992	FALSE
chr14	82710316	82710653	65241	FALSE	CTCF	6.63275	-0.0842013	FALSE
chr14	82855878	82856110	65242	FALSE	other	11.1093	-0.0609548	FALSE
chr14	83071974	83072220	65243	FALSE	CTCF	52.4214	0.216509	FALSE
chr14	83190258	83190703	65244	FALSE	other	9.29708	-1.72514	TRUE
chr14	83300497	83300767	65245	FALSE	CTCF	10.6386	-0.71354	FALSE
chr14	83463572	83463827	65246	FALSE	CTCF	16.5933	0.316583	FALSE
chr14	83826961	83827145	65247	FALSE	other	0.734139	0.961187	FALSE
chr14	85471721	85472116	65248	FALSE	Primed_enhancer	0.618157	-0.0300921	FALSE
chr14	85482633	85482920	65249	FALSE	Active_enhancer	0.451101	-1.21382	TRUE
chr14	85519932	85520202	65250	FALSE	Active_enhancer	0.416699	-1.97382	TRUE
chr14	85536527	85536757	65251	FALSE	CTCF	0.467799	-0.0281088	FALSE
chr14	86004060	86004331	65252	FALSE	other	20.5076	-1.37559	TRUE
chr14	86035920	86036211	65253	FALSE	CTCF	2.06873	-1.07693	TRUE
chr14	86038263	86038773	65254	FALSE	CTCF	8.0529	-0.573343	FALSE
chr14	86057135	86057369	65255	FALSE	CTCF	2.47957	-0.242104	FALSE
chr14	86217540	86217858	65256	FALSE	other	86.6307	-0.651512	FALSE
chr14	86221035	86221346	65257	FALSE	other	1.87711	-1.22119	TRUE
chr14	86462117	86462608	65258	FALSE	CTCF	5.55856	0.153911	FALSE
chr14	86654628	86654851	65259	FALSE	other	6.25443	0.536466	FALSE
chr14	86673459	86674147	65260	FALSE	Active_enhancer	3.20881	-2.38255	TRUE
chr14	86675159	86675373	65261	FALSE	other	1.06435	-1.13258	FALSE
chr14	86708743	86709662	65262	FALSE	Active_enhancer	2.22407	-2.86523	TRUE
chr14	86722505	86723698	65263	FALSE	Active_enhancer	13.1575	-0.210172	FALSE
chr14	86750521	86750802	65264	FALSE	Primed_enhancer	22.4389	-1.9731	TRUE
chr14	86781157	86781471	65265	FALSE	Primed_enhancer	15.3373	-2.21875	TRUE
chr14	86790315	86791310	65266	FALSE	Active_enhancer	3.71586	-1.62454	TRUE
chr14	86796888	86797149	65267	FALSE	Primed_enhancer	52.9225	-2.85855	TRUE
chr14	86799383	86799614	65268	FALSE	Primed_enhancer	51.0839	-3.71177	TRUE
chr14	86866016	86866268	65269	FALSE	CTCF	17.1514	-0.361232	FALSE
chr14	86897673	86898457	65270	FALSE	Active_enhancer	13.7166	-1.46431	TRUE
chr14	86903509	86903909	65271	FALSE	Primed_enhancer	4.41464	-0.614698	FALSE
chr14	86944540	86944718	65272	FALSE	other	0.69091	-0.196838	FALSE
chr14	86961141	86961428	65273	FALSE	CTCF	3.65201	-0.164602	FALSE
chr14	87014935	87015335	65274	FALSE	CTCF	27.2025	0.426032	FALSE
chr14	87066317	87066540	65275	FALSE	CTCF	3.94979	-0.222638	FALSE
chr14	87081102	87081297	65276	FALSE	other	1.11447	-1.6017	TRUE
chr14	87522589	87522862	65277	FALSE	other	0.504163	-0.105848	FALSE
chr14	87616092	87616391	65278	FALSE	CTCF	1.72672	0.063283	FALSE
chr14	87640606	87641161	65279	FALSE	Active_enhancer	1.65402	-4.04868	TRUE
chr14	87712813	87713025	65280	FALSE	CTCF	5.15172	-0.622951	FALSE
chr14	87745517	87745861	65281	FALSE	CTCF	42.7687	-0.584559	FALSE
chr14	87805231	87805543	65282	FALSE	CTCF	0.453062	0.282337	FALSE
chr14	87888148	87888608	65283	FALSE	CTCF	3.44173	0.0297525	FALSE
chr14	87895039	87895248	65284	FALSE	other	5.4888	-3.39918	TRUE
chr14	87896471	87896735	65285	FALSE	CTCF	32.9181	0.0682408	FALSE
chr14	87934252	87934529	65286	FALSE	other	0.850121	1.1037	FALSE
chr14	87944766	87945465	65287	FALSE	CTCF	4.42447	0.542217	FALSE
chr14	88013673	88014123	65288	FALSE	CTCF	3.42007	0.0324509	FALSE
chr14	88168351	88169029	65289	FALSE	CTCF	9.32364	0.0139024	FALSE
chr14	88188898	88190002	65290	FALSE	Primed_enhancer	26.0889	-0.805827	FALSE
chr14	88233967	88234263	65291	FALSE	CTCF	1.93314	0.120837	FALSE
chr14	88269997	88270345	65292	FALSE	Primed_enhancer	0.542488	-0.587719	FALSE
chr14	88300878	88301130	65293	FALSE	Primed_enhancer	55.2017	-2.97489	TRUE
chr14	88346354	88346576	65294	FALSE	Primed_enhancer	43.0487	-0.952771	FALSE
chr14	88380417	88380670	65295	FALSE	CTCF	7.68332	-0.394877	FALSE
chr14	88411052	88411512	65296	FALSE	Primed_enhancer	3.60974	-2.33067	TRUE
chr14	88463201	88463693	65297	FALSE	Primed_enhancer	0.825526	-0.335136	FALSE
chr14	88490233	88490542	65298	FALSE	other	14.04	-0.533747	FALSE
chr14	88492186	88492695	65299	FALSE	CTCF	25.5631	-0.137479	FALSE
chr14	88516830	88517057	65300	FALSE	Active_enhancer	29.168	-1.86602	TRUE
chr14	88534961	88535625	65301	FALSE	Active_enhancer	1.13608	-1.59953	TRUE
chr14	88559884	88560265	65302	FALSE	Primed_enhancer	0.923803	0.211376	FALSE
chr14	88613635	88614080	65303	FALSE	Active_enhancer	5.04459	-2.05488	TRUE
chr14	88632576	88632951	65304	FALSE	CTCF	17.9642	-0.484988	FALSE
chr14	88660065	88660307	65305	FALSE	other	0.803899	-3.79087	TRUE
chr14	88667465	88668113	65306	FALSE	Primed_enhancer	0.628971	0.137462	FALSE
chr14	88669117	88669807	65307	FALSE	Primed_enhancer	3.63142	-0.758697	FALSE
chr14	88729265	88729479	65308	FALSE	other	3.57632	-0.116483	FALSE
chr14	88868652	88868909	65309	FALSE	CTCF	42.7598	0.41296	FALSE
chr14	88930092	88930535	65310	FALSE	CTCF	0.692872	-0.853405	FALSE
chr14	88977868	88978169	65311	FALSE	other	8.5296	-1.9961	TRUE
chr14	89000576	89000899	65312	FALSE	other	41.2052	-1.66317	TRUE
chr14	89012399	89012736	65313	FALSE	Active_enhancer	4.66718	-0.876301	FALSE
chr14	89026529	89027989	65314	FALSE	Active_enhancer	3.92029	-0.369045	FALSE
chr14	89082678	89082880	65315	FALSE	other	2.60144	-0.540545	FALSE
chr14	89137586	89137883	65316	FALSE	Primed_enhancer	4.18268	-1.67833	TRUE
chr14	89139317	89140359	65317	FALSE	Primed_enhancer	2.26038	-1.6831	TRUE
chr14	89144704	89144963	65318	FALSE	Primed_enhancer	0.738062	-1.77238	TRUE
chr14	89160311	89160833	65319	FALSE	Primed_enhancer	18.723	-2.1681	TRUE
chr14	89177433	89178120	65320	FALSE	Primed_enhancer	41.664	-0.497672	FALSE
chr14	89207739	89208167	65321	FALSE	CTCF	13.8012	-0.639008	FALSE
chr14	89214135	89214779	65322	FALSE	Active_enhancer	11.3511	-3.05271	TRUE
chr14	89231935	89232826	65323	FALSE	Active_enhancer	3.26974	-2.32487	TRUE
chr14	89234867	89235355	65324	FALSE	Active_enhancer	1.15868	-2.88156	TRUE
chr14	89237820	89238215	65325	FALSE	other	6.55806	-0.223784	FALSE
chr14	89247310	89248264	65326	FALSE	Primed_enhancer	0.878613	-0.523269	FALSE
chr14	89253263	89253526	65327	FALSE	Primed_enhancer	5.54679	-0.574372	FALSE
chr14	89254873	89255154	65328	FALSE	other	1.42108	0.482137	FALSE
chr14	89261040	89261285	65329	FALSE	Primed_enhancer	5.96158	-1.00324	FALSE
chr14	89269179	89269815	65330	FALSE	Active_enhancer	27.8559	-1.52603	TRUE
chr14	89270904	89271165	65331	FALSE	Primed_enhancer	9.72062	-0.340969	FALSE
chr14	89279968	89280172	65332	FALSE	other	19.8689	-1.96561	TRUE
chr14	89292346	89293244	65333	FALSE	Active_enhancer	31.1325	-1.21494	TRUE
chr14	89293275	89293840	65334	FALSE	Active_enhancer	3.36603	0.971858	FALSE
chr14	89303800	89304036	65335	FALSE	Primed_enhancer	1.01914	-1.70574	TRUE
chr14	89308282	89308660	65336	FALSE	CTCF	70.5272	-0.740638	FALSE
chr14	89336382	89336649	65337	FALSE	Primed_enhancer	2.56115	-0.245826	FALSE
chr14	89337103	89337630	65338	FALSE	Active_enhancer	16.0656	-1.73464	TRUE
chr14	89339278	89339833	65339	FALSE	Active_enhancer	35.8056	0.592719	FALSE
chr14	89340048	89340555	65340	FALSE	Active_enhancer	1.74053	-1.58936	TRUE
chr14	89359627	89360204	65341	FALSE	other	58.9746	0.0875336	FALSE
chr14	89368487	89369385	65342	FALSE	Active_enhancer	66.2738	-3.4258	TRUE
chr14	89381397	89381882	65343	FALSE	Primed_enhancer	0.541507	-1.867	TRUE
chr14	89390887	89391746	65344	FALSE	Active_enhancer	5.81123	-2.31591	TRUE
chr14	89392250	89392654	65345	FALSE	Active_enhancer	61.0461	1.22365	FALSE
chr14	89416014	89416515	65346	FALSE	other	2.21225	-0.316216	FALSE
chr14	89458352	89459535	65347	FALSE	Active_enhancer	23.5473	-2.24331	TRUE
chr14	89482170	89482385	65348	FALSE	Primed_enhancer	40.3303	-0.0932383	FALSE
chr14	89486959	89487173	65349	FALSE	Primed_enhancer	1.38771	-4.67661	TRUE
chr14	89492095	89492371	65350	FALSE	Active_enhancer	0.616196	-1.43168	TRUE
chr14	89507098	89507477	65351	FALSE	Active_enhancer	81.4685	-1.78028	TRUE
chr14	89508077	89508420	65352	FALSE	Primed_enhancer	4.8923	-1.27054	TRUE
chr14	89540045	89540500	65353	FALSE	Active_enhancer	0.529713	-1.66703	TRUE
chr14	89544498	89545264	65354	FALSE	Active_enhancer	35.6041	-1.86757	TRUE
chr14	89588454	89589340	65355	FALSE	Active_enhancer	12.4538	-2.7961	TRUE
chr14	89617844	89618244	65356	FALSE	other	1.73263	-0.458789	FALSE
chr14	89648536	89648800	65357	FALSE	Primed_enhancer	0.807847	-1.71073	TRUE
chr14	89701371	89702318	65358	FALSE	Poised_enhancer	1.51246	-1.82701	TRUE
chr14	89722071	89722300	65359	FALSE	Primed_enhancer	0.574929	-1.07097	FALSE
chr14	89746204	89746382	65360	FALSE	Primed_enhancer	3.31883	-6.97161	TRUE
chr14	89747214	89747497	65361	FALSE	Primed_enhancer	15.1063	-1.7889	TRUE
chr14	89767819	89768268	65362	FALSE	Primed_enhancer	15.1407	-0.599911	FALSE
chr14	89773278	89774355	65363	FALSE	Active_enhancer	5.1144	-1.64617	TRUE
chr14	89899857	89900323	65364	FALSE	CTCF	11.3462	0.172591	FALSE
chr14	89910530	89911930	65365	FALSE	Active_enhancer	36.0886	-2.7458	TRUE
chr14	89915343	89915572	65366	FALSE	Active_enhancer	0.831436	0.105333	FALSE
chr14	89939360	89940017	65367	FALSE	CTCF	14.9392	0.0714603	FALSE
chr14	89973168	89973724	65368	FALSE	CTCF	6.27995	0.35196	FALSE
chr14	90045546	90046159	65369	FALSE	Primed_enhancer	5.66278	-1.30733	TRUE
chr14	90087483	90087957	65370	FALSE	Primed_enhancer	24.5155	-4.39032	TRUE
chr14	90109913	90110259	65371	FALSE	CTCF	8.35268	-1.26278	TRUE
chr14	90114591	90114874	65372	FALSE	CTCF	22.939	0.00765031	FALSE
chr14	90191675	90191915	65373	FALSE	CTCF	67.4697	0.142623	FALSE
chr14	90194036	90194240	65374	FALSE	CTCF	0.714473	0.113921	FALSE
chr14	90196851	90197048	65375	FALSE	other	1.60289	-0.110958	FALSE
chr14	90235138	90235894	65376	FALSE	Poised_enhancer	1.17247	-0.376818	FALSE
chr14	90274002	90274678	65377	FALSE	other	23.5002	0.435749	FALSE
chr14	90275897	90276113	65378	FALSE	other	5.28242	1.32484	FALSE
chr14	90276743	90277269	65379	FALSE	CTCF	19.7893	0.624114	FALSE
chr14	90294210	90294389	65380	FALSE	other	30.2832	0.568235	FALSE
chr14	90300693	90301421	65381	FALSE	other	8.09122	1.22725	FALSE
chr14	90301655	90302234	65382	FALSE	Primed_enhancer	9.14471	0.243747	FALSE
chr14	90305213	90305635	65383	FALSE	Active_enhancer	8.65041	-2.14998	TRUE
chr14	90341882	90342065	65384	FALSE	other	7.5212	0.0201656	FALSE
chr14	90342469	90342783	65385	FALSE	other	5.28342	1.76502	FALSE
chr14	90344375	90344636	65386	FALSE	other	45.5448	1.02908	FALSE
chr14	90355522	90355791	65387	FALSE	Active_enhancer	32.3659	-0.644633	FALSE
chr14	90355899	90356117	65388	FALSE	Active_enhancer	26.1862	-1.77567	TRUE
chr14	90362638	90363284	65389	FALSE	Primed_enhancer	6.97084	0.239314	FALSE
chr14	90365681	90366090	65390	FALSE	Primed_enhancer	21.6615	-2.39181	TRUE
chr14	90369357	90369749	65391	FALSE	Primed_enhancer	21.1416	-1.7212	TRUE
chr14	90408746	90409038	65392	FALSE	other	8.15213	0.228618	FALSE
chr14	90421533	90421904	65393	FALSE	Primed_enhancer	9.51821	-0.96033	FALSE
chr14	90423471	90423770	65394	FALSE	other	3.68737	1.567	FALSE
chr14	90428743	90428948	65395	FALSE	other	8.67201	-0.1083	FALSE
chr14	90443408	90444608	65396	FALSE	Poised_enhancer	4.74881	-1.76126	TRUE
chr14	90448131	90448469	65397	FALSE	other	2.58967	-1.54818	TRUE
chr14	90461469	90461732	65398	FALSE	CTCF	3.78273	-0.188421	FALSE
chr14	90501829	90502479	65399	FALSE	Active_enhancer	17.0109	-4.05408	TRUE
chr14	90509471	90509719	65400	FALSE	other	13.2774	0.204605	FALSE
chr14	90512763	90513143	65401	FALSE	Active_enhancer	4.42445	-1.2562	TRUE
chr14	90513351	90514248	65402	FALSE	Active_enhancer	13.1417	-3.13461	TRUE
chr14	90518803	90519331	65403	FALSE	Primed_enhancer	8.73005	-0.205165	FALSE
chr14	90525403	90526008	65404	FALSE	other	1.81914	-0.0204602	FALSE
chr14	90532815	90533327	65405	FALSE	other	1.2039	0.798611	FALSE
chr14	90539092	90539326	65406	FALSE	other	2.07167	1.28224	FALSE
chr14	90555843	90556473	65407	FALSE	Poised_enhancer	5.83969	-1.65139	TRUE
chr14	90557126	90557415	65408	FALSE	Primed_enhancer	11.4337	-1.86117	TRUE
chr14	90580857	90581179	65409	FALSE	other	55.1477	-0.651305	FALSE
chr14	90588095	90588280	65410	FALSE	other	1.79065	-2.62293	TRUE
chr14	90624269	90624629	65411	FALSE	Primed_enhancer	9.06416	-1.34848	TRUE
chr14	90624757	90625688	65412	FALSE	Primed_enhancer	2.03632	-1.32802	TRUE
chr14	90645985	90646345	65413	FALSE	Primed_enhancer	1.43385	-2.33095	TRUE
chr14	90654860	90655073	65414	FALSE	Primed_enhancer	0.323325	-1.2378	FALSE
chr14	90720415	90720631	65415	FALSE	other	0.601459	-0.125068	FALSE
chr14	90760664	90761000	65416	FALSE	CTCF	20.9028	-0.154776	FALSE
chr14	90788077	90788373	65417	FALSE	Primed_enhancer	56.891	-1.57585	TRUE
chr14	90791532	90791868	65418	FALSE	other	36.6746	-1.24878	TRUE
chr14	90795859	90796577	65419	FALSE	other	14.3683	1.00565	FALSE
chr14	90797475	90798209	65420	FALSE	other	22.4301	0.185687	FALSE
chr14	90799422	90799741	65421	FALSE	other	3.20579	1.12528	FALSE
chr14	90804442	90804701	65422	FALSE	other	1.86926	1.15926	FALSE
chr14	90810776	90811084	65423	FALSE	Primed_enhancer	18.2118	-0.667068	FALSE
chr14	90818105	90818324	65424	FALSE	Primed_enhancer	10.9619	-1.37314	TRUE
chr14	90840708	90840932	65425	FALSE	Primed_enhancer	38.4345	-1.0584	FALSE
chr14	90849430	90849631	65426	FALSE	Primed_enhancer	19.9858	-0.615225	FALSE
chr14	90851787	90851953	65427	FALSE	Primed_enhancer	0.906125	-2.23096	TRUE
chr14	90903064	90903584	65428	FALSE	CTCF	2.66431	-0.0544125	FALSE
chr14	91138500	91138846	65429	FALSE	Primed_enhancer	13.8366	0.0396034	FALSE
chr14	91139069	91139286	65430	FALSE	Primed_enhancer	7.22247	-1.87402	TRUE
chr14	91140690	91141074	65431	FALSE	Primed_enhancer	0.955264	0.233904	FALSE
chr14	91149327	91150072	65432	FALSE	Active_enhancer	6.01268	-2.81624	TRUE
chr14	91154902	91155375	65433	FALSE	Primed_enhancer	0.636842	-1.10694	TRUE
chr14	91156283	91156835	65434	FALSE	Primed_enhancer	7.98703	-3.20408	TRUE
chr14	91173151	91173618	65435	FALSE	CTCF	2.50019	-0.115793	FALSE
chr14	91177401	91178012	65436	FALSE	CTCF	23.3036	-0.00927291	FALSE
chr14	91228487	91228735	65437	FALSE	other	47.3985	0.341633	FALSE
chr14	91233879	91234176	65438	FALSE	other	0.433422	0.244785	FALSE
chr14	91235795	91236385	65439	FALSE	Primed_enhancer	5.14586	-1.70259	TRUE
chr14	91250154	91250652	65440	FALSE	Primed_enhancer	2.90706	-2.02994	TRUE
chr14	91255108	91255383	65441	FALSE	CTCF	8.38902	-0.484075	FALSE
chr14	91270725	91270960	65442	FALSE	CTCF	14.2454	0.366235	FALSE
chr14	91277716	91278221	65443	FALSE	other	23.2546	1.81464	FALSE
chr14	91286509	91286988	65444	FALSE	CTCF	1.41718	0.209517	FALSE
chr14	91303105	91303824	65445	FALSE	other	0.508085	-0.63442	FALSE
chr14	91311312	91311616	65446	FALSE	other	1.17345	0.717066	FALSE
chr14	91317388	91317701	65447	FALSE	other	17.4001	-0.0646449	FALSE
chr14	91323496	91323916	65448	FALSE	CTCF	28.7592	0.153381	FALSE
chr14	91324072	91324562	65449	FALSE	other	4.67605	-0.0623339	FALSE
chr14	91327211	91327543	65450	FALSE	other	19.0433	1.51898	FALSE
chr14	91329533	91329894	65451	FALSE	Primed_enhancer	0.595575	-1.17567	TRUE
chr14	91332210	91332435	65452	FALSE	Primed_enhancer	0.94445	-0.950927	FALSE
chr14	91332560	91333080	65453	FALSE	Active_enhancer	0.799976	-2.11188	TRUE
chr14	91354889	91355763	65454	FALSE	CTCF	0.994569	-0.609839	FALSE
chr14	91361242	91362038	65455	FALSE	Active_enhancer	1.63435	-1.77333	TRUE
chr14	91369624	91370256	65456	FALSE	Active_enhancer	0.50122	-1.23735	TRUE
chr14	91378950	91379737	65457	FALSE	Primed_enhancer	29.1689	-1.82843	TRUE
chr14	91380801	91381271	65458	FALSE	Primed_enhancer	45.8153	1.38352	FALSE
chr14	91390470	91390907	65459	FALSE	Primed_enhancer	16.3426	-1.79676	TRUE
chr14	91392932	91393270	65460	FALSE	other	11.8188	0.899046	FALSE
chr14	91427056	91427703	65461	FALSE	Primed_enhancer	70.0958	-1.25097	TRUE
chr14	91439308	91439663	65462	FALSE	other	26.7543	-0.106155	FALSE
chr14	91453714	91454113	65463	FALSE	other	0.892369	0.20644	FALSE
chr14	91484253	91484532	65464	FALSE	CTCF	1.71005	-0.867415	FALSE
chr14	91487728	91488214	65465	FALSE	other	1.13509	1.41941	FALSE
chr14	91493286	91493609	65466	FALSE	other	1.78866	0.24249	FALSE
chr14	91496725	91497258	65467	FALSE	Active_enhancer	9.80721	-1.04525	TRUE
chr14	91519447	91520075	65468	FALSE	Active_enhancer	1.69431	-2.3125	TRUE
chr14	91524046	91524447	65469	FALSE	other	4.98859	-0.0767046	FALSE
chr14	91535115	91535525	65470	FALSE	Primed_enhancer	1.09385	-1.86896	TRUE
chr14	91568549	91569075	65471	FALSE	CTCF	1.06632	-1.34708	TRUE
chr14	91582870	91583037	65472	FALSE	other	2.24761	-0.588721	FALSE
chr14	91650002	91650209	65473	FALSE	CTCF	1.35919	0.73705	FALSE
chr14	91755596	91755945	65474	FALSE	Primed_enhancer	0.610312	-5.9348	TRUE
chr14	91858660	91859233	65475	FALSE	CTCF	1.22455	-0.397104	FALSE
chr14	91875418	91875951	65476	FALSE	Primed_enhancer	3.75424	-1.50043	TRUE
chr14	91892858	91893207	65477	FALSE	CTCF	0.753805	-0.156417	FALSE
chr14	91897465	91897724	65478	FALSE	Primed_enhancer	2.89818	-2.04341	TRUE
chr14	91898287	91898806	65479	FALSE	Active_enhancer	1.36017	-2.77729	TRUE
chr14	91911628	91911947	65480	FALSE	CTCF	4.43426	0.0231853	FALSE
chr14	91925425	91925600	65481	FALSE	CTCF	1.79553	-0.19597	FALSE
chr14	91935545	91935972	65482	FALSE	Primed_enhancer	0.402943	-2.60309	TRUE
chr14	91957723	91958358	65483	FALSE	Active_enhancer	1.84864	-2.70181	TRUE
chr14	91996889	91997398	65484	FALSE	CTCF	1.97835	-0.430909	FALSE
chr14	92033856	92034194	65485	FALSE	Active_enhancer	1.2894	-2.11912	TRUE
chr14	92093401	92093647	65486	FALSE	CTCF	0.572967	0.519455	FALSE
chr14	92108347	92108760	65487	FALSE	Active_enhancer	1.83388	-0.240729	FALSE
chr14	92135147	92135802	65488	FALSE	other	1.7022	1.28637	FALSE
chr14	92253510	92253720	65489	FALSE	CTCF	0.561173	-0.768038	FALSE
chr14	92328658	92329186	65490	FALSE	other	3.25694	0.41862	FALSE
chr14	92348085	92348631	65491	FALSE	Poised_enhancer	2.65943	-3.34776	TRUE
chr14	92365993	92366619	65492	FALSE	Poised_enhancer	1.25404	-3.16566	TRUE
chr14	92382760	92383045	65493	FALSE	CTCF	0.491388	-1.7472	TRUE
chr14	92383408	92383919	65494	FALSE	other	4.81462	0.760144	FALSE
chr14	92386674	92387186	65495	FALSE	Primed_enhancer	0.640765	-3.2274	TRUE
chr14	92456604	92457222	65496	FALSE	Poised_enhancer	0.705647	-0.377883	FALSE
chr14	92471973	92472297	65497	FALSE	Primed_enhancer	1.00244	-2.47071	TRUE
chr14	92473551	92473923	65498	FALSE	Primed_enhancer	1.55871	-1.58134	TRUE
chr14	92475850	92476110	65499	FALSE	Primed_enhancer	0.812751	-1.87574	TRUE
chr14	92480941	92481291	65500	FALSE	Primed_enhancer	22.4653	-1.22617	TRUE
chr14	92481454	92481698	65501	FALSE	Primed_enhancer	50.1493	-0.160542	FALSE
chr14	92487556	92487883	65502	FALSE	Poised_enhancer	0.964116	-1.16618	FALSE
chr14	92500587	92500989	65503	FALSE	Primed_enhancer	8.28383	-2.35716	TRUE
chr14	92503075	92503326	65504	FALSE	Active_enhancer	3.60192	-1.92155	TRUE
chr14	92529473	92529704	65505	FALSE	other	12.3663	-1.36556	TRUE
chr14	92532847	92533077	65506	FALSE	Primed_enhancer	1.28349	-1.4462	TRUE
chr14	92539457	92540333	65507	FALSE	Active_enhancer	6.28194	-0.824238	FALSE
chr14	92540484	92541075	65508	FALSE	Active_enhancer	50.9767	-1.89907	TRUE
chr14	92546422	92546959	65509	FALSE	other	3.12134	0.394557	FALSE
chr14	92553597	92553850	65510	FALSE	Active_enhancer	3.56057	-1.34506	TRUE
chr14	92557061	92557737	65511	FALSE	Active_enhancer	6.45093	-3.71983	TRUE
chr14	92559648	92560325	65512	FALSE	other	26.5871	1.51015	FALSE
chr14	92589298	92589593	65513	FALSE	CTCF	5.479	-0.304012	FALSE
chr14	92596614	92596839	65514	FALSE	other	70.0406	0.483061	FALSE
chr14	92599897	92600121	65515	FALSE	other	17.2832	-0.255685	FALSE
chr14	92612979	92613416	65516	FALSE	CTCF	12.2493	0.118231	FALSE
chr14	92638794	92639319	65517	FALSE	other	5.18804	0.0150215	FALSE
chr14	92639394	92639792	65518	FALSE	other	18.2954	-0.445928	FALSE
chr14	92656288	92656597	65519	FALSE	CTCF	5.83285	0.670349	FALSE
chr14	92680611	92681522	65520	FALSE	CTCF	2.12476	0.530012	FALSE
chr14	92686683	92687375	65521	FALSE	CTCF	4.31045	-0.116721	FALSE
chr14	92690344	92690689	65522	FALSE	CTCF	4.81851	-0.0995986	FALSE
chr14	92693995	92694636	65523	FALSE	Primed_enhancer	21.8392	-2.03824	TRUE
chr14	92702638	92702982	65524	FALSE	other	3.55964	0.392422	FALSE
chr14	92714577	92715210	65525	FALSE	CTCF	2.44321	-0.364665	FALSE
chr14	92724258	92725307	65526	FALSE	Active_enhancer	2.41962	-1.69908	TRUE
chr14	92755023	92755306	65527	FALSE	Primed_enhancer	4.40976	-2.91996	TRUE
chr14	92759283	92759545	65528	FALSE	Primed_enhancer	2.27907	-1.08818	FALSE
chr14	92764186	92764568	65529	FALSE	other	26.2579	-0.96236	FALSE
chr14	92778926	92779233	65530	FALSE	Primed_enhancer	0.341029	-0.672208	FALSE
chr14	92783789	92784217	65531	FALSE	CTCF	7.16443	0.0848065	FALSE
chr14	92861575	92862362	65532	FALSE	Active_enhancer	2.45105	-2.46327	TRUE
chr14	92877883	92878532	65533	FALSE	Active_enhancer	0.972942	-3.01049	TRUE
chr14	92880833	92881500	65534	FALSE	Primed_enhancer	1.884	-0.813736	FALSE
chr14	92894170	92894421	65535	FALSE	CTCF	1.04766	-0.26158	FALSE
chr14	92905695	92906712	65536	FALSE	Active_enhancer	2.38323	-2.99097	TRUE
chr14	92914114	92914508	65537	FALSE	other	59.0974	-2.71461	TRUE
chr14	92933063	92933324	65538	FALSE	other	4.94634	0.3734	FALSE
chr14	92934151	92934489	65539	FALSE	other	1.00734	-0.302893	FALSE
chr14	92934809	92935043	65540	FALSE	other	0.445191	-0.412401	FALSE
chr14	92951675	92952402	65541	FALSE	CTCF	1.03488	0.0671235	FALSE
chr14	92970291	92970559	65542	FALSE	Primed_enhancer	1.11053	0.68336	FALSE
chr14	92973246	92973584	65543	FALSE	CTCF	1.94294	-1.28003	TRUE
chr14	92984634	92985291	65544	FALSE	Active_enhancer	88.6743	-5.36409	TRUE
chr14	92986286	92986675	65545	FALSE	Primed_enhancer	2.39304	-2.26955	TRUE
chr14	92993258	92993706	65546	FALSE	Active_enhancer	0.340048	-2.08971	TRUE
chr14	93002779	93003447	65547	FALSE	Active_enhancer	0.578851	-3.00272	TRUE
chr14	93003560	93003738	65548	FALSE	Active_enhancer	9.12899	-0.133005	FALSE
chr14	93010517	93010928	65549	FALSE	Active_enhancer	10.217	-2.3169	TRUE
chr14	93019474	93020417	65550	FALSE	Active_enhancer	4.09617	-1.61577	TRUE
chr14	93023103	93023515	65551	FALSE	Primed_enhancer	2.9611	-0.957029	FALSE
chr14	93034400	93034736	65552	FALSE	Primed_enhancer	1.47907	0.200325	FALSE
chr14	93043309	93044006	65553	FALSE	Active_enhancer	16.9518	-2.69744	TRUE
chr14	93045160	93045670	65554	FALSE	Active_enhancer	6.43816	-2.29021	TRUE
chr14	93056605	93056791	65555	FALSE	Active_enhancer	56.043	-1.50471	TRUE
chr14	93056914	93057370	65556	FALSE	Active_enhancer	7.79933	-2.69737	TRUE
chr14	93057893	93058316	65557	FALSE	Primed_enhancer	33.8391	0.052602	FALSE
chr14	93059856	93060839	65558	FALSE	Active_enhancer	41.5284	-0.382665	FALSE
chr14	93074164	93074769	65559	FALSE	Active_enhancer	2.24172	-1.70459	TRUE
chr14	93076801	93077152	65560	FALSE	other	2.75278	1.72269	FALSE
chr14	93079399	93079640	65561	FALSE	Primed_enhancer	1.80928	0.437697	FALSE
chr14	93105027	93105452	65562	FALSE	Primed_enhancer	99.8258	-1.26084	TRUE
chr14	93106334	93106578	65563	FALSE	Primed_enhancer	1.68349	-0.144512	FALSE
chr14	93106685	93107024	65564	FALSE	Primed_enhancer	0.747895	-0.74981	FALSE
chr14	93113383	93113587	65565	FALSE	Active_enhancer	111.481	-0.31249	FALSE
chr14	93132354	93132936	65566	FALSE	Primed_enhancer	7.14479	-0.102775	FALSE
chr14	93139087	93139594	65567	FALSE	Primed_enhancer	0.962129	0.163916	FALSE
chr14	93149069	93149294	65568	FALSE	Primed_enhancer	3.19012	-0.762994	FALSE
chr14	93150308	93151046	65569	FALSE	Active_enhancer	2.89919	-1.95878	TRUE
chr14	93156860	93157181	65570	FALSE	Primed_enhancer	0.981794	-0.357059	FALSE
chr14	93159973	93160847	65571	FALSE	Primed_enhancer	0.772464	0.333171	FALSE
chr14	93173938	93174452	65572	FALSE	Primed_enhancer	4.1611	-0.518807	FALSE
chr14	93175495	93175807	65573	FALSE	Primed_enhancer	4.39498	-1.61729	TRUE
chr14	93177946	93178559	65574	FALSE	Primed_enhancer	7.51926	0.0903335	FALSE
chr14	93200596	93200903	65575	FALSE	other	23.5651	-1.05128	TRUE
chr14	93219183	93219472	65576	FALSE	CTCF	8.02244	0.231966	FALSE
chr14	93233632	93234361	65577	FALSE	Primed_enhancer	3.51154	-0.198649	FALSE
chr14	93234777	93235510	65578	FALSE	Primed_enhancer	0.514976	-0.29705	FALSE
chr14	93285983	93286269	65579	FALSE	other	0.430454	0.340653	FALSE
chr14	93304822	93305065	65580	FALSE	Primed_enhancer	0.648637	-2.69191	TRUE
chr14	93317891	93318135	65581	FALSE	Primed_enhancer	1.25503	-0.310442	FALSE
chr14	93337447	93337663	65582	FALSE	CTCF	5.35223	-1.06023	TRUE
chr14	93537010	93537246	65583	FALSE	CTCF	3.11249	-0.334583	FALSE
chr14	93543840	93544109	65584	FALSE	CTCF	2.64366	-0.00147758	FALSE
chr14	93612789	93613070	65585	FALSE	other	1.99113	-0.579131	FALSE
chr14	93619253	93619479	65586	FALSE	CTCF	0.845166	0.194545	FALSE
chr14	93648887	93649154	65587	FALSE	CTCF	0.600479	0.153123	FALSE
chr14	93655109	93655395	65588	FALSE	CTCF	3.53507	0.217152	FALSE
chr14	93691148	93691367	65589	FALSE	CTCF	8.71823	0.0534223	FALSE
chr14	93705558	93705816	65590	FALSE	Primed_enhancer	1.13022	-2.35212	TRUE
chr14	93736354	93736722	65591	FALSE	CTCF	2.55429	0.228397	FALSE
chr14	93759785	93760028	65592	FALSE	Primed_enhancer	3.33849	-2.0267	TRUE
chr14	93778202	93779465	65593	FALSE	Active_enhancer	1.02799	-2.47784	TRUE
chr14	93799498	93801167	65594	FALSE	Active_enhancer	5.04168	-1.22497	TRUE
chr14	93824875	93825450	65595	FALSE	CTCF	1.99505	-0.35507	FALSE
chr14	93828629	93829071	65596	FALSE	Primed_enhancer	1.21766	-0.859675	FALSE
chr14	93857558	93857812	65597	FALSE	Poised_enhancer	4.65641	-0.818719	FALSE
chr14	93892770	93893388	65598	FALSE	Poised_enhancer	0.593588	-0.737225	FALSE
chr14	93893954	93894305	65599	FALSE	Primed_enhancer	34.7755	-0.898762	FALSE
chr14	93902678	93903867	65600	FALSE	Active_enhancer	3.48888	-1.52221	TRUE
chr14	93905652	93906035	65601	FALSE	Active_enhancer	47.5429	-3.00345	TRUE
chr14	93906740	93907156	65602	FALSE	Active_enhancer	1.49674	-0.238925	FALSE
chr14	93915064	93915562	65603	FALSE	Active_enhancer	2.67316	-1.01106	FALSE
chr14	93936350	93936597	65604	FALSE	CTCF	14.4921	0.0765959	FALSE
chr14	93946202	93946610	65605	FALSE	Primed_enhancer	11.5673	-0.746407	FALSE
chr14	93952930	93953144	65606	FALSE	Primed_enhancer	0.532655	-0.728842	FALSE
chr14	93953269	93953989	65607	FALSE	Primed_enhancer	0.5828	-0.592985	FALSE
chr14	93959205	93960067	65608	FALSE	Active_enhancer	7.1389	-2.94625	TRUE
chr14	93965560	93965905	65609	FALSE	Primed_enhancer	1.30416	-0.783967	FALSE
chr14	93970581	93970969	65610	FALSE	Poised_enhancer	6.41857	-1.13802	TRUE
chr14	93971121	93971456	65611	FALSE	Poised_enhancer	8.17185	-1.13942	TRUE
chr14	93974946	93975175	65612	FALSE	Poised_enhancer	4.03921	0.286987	FALSE
chr14	93981354	93981815	65613	FALSE	Primed_enhancer	0.972942	-1.33223	TRUE
chr14	93984880	93985484	65614	FALSE	Primed_enhancer	3.33171	-0.946544	FALSE
chr14	93989897	93990319	65615	FALSE	Primed_enhancer	57.6555	-2.33207	TRUE
chr14	93998107	93998595	65616	FALSE	Poised_enhancer	15.5858	-1.04127	TRUE
chr14	93998710	93999004	65617	FALSE	Primed_enhancer	2.33216	-0.752245	FALSE
chr14	94001722	94002165	65618	FALSE	Poised_enhancer	15.1515	-0.12949	FALSE
chr14	94003777	94004554	65619	FALSE	Active_enhancer	1.80732	-1.0704	TRUE
chr14	94005375	94005564	65620	FALSE	Primed_enhancer	0.783278	-0.318126	FALSE
chr14	94010848	94011453	65621	FALSE	Primed_enhancer	6.96204	-0.941127	FALSE
chr14	94015316	94015645	65622	FALSE	other	61.116	-0.397547	FALSE
chr14	94021034	94021299	65623	FALSE	Primed_enhancer	19.5023	-0.460932	FALSE
chr14	94028437	94028814	65624	FALSE	Active_enhancer	61.0825	-1.87022	TRUE
chr14	94036389	94037030	65625	FALSE	Primed_enhancer	0.848134	-0.416499	FALSE
chr14	94041786	94042669	65626	FALSE	Primed_enhancer	3.33555	-2.17364	TRUE
chr14	94058441	94059096	65627	FALSE	Active_enhancer	0.688923	-4.06254	TRUE
chr14	94066120	94066638	65628	FALSE	Active_enhancer	0.568064	-1.23633	TRUE
chr14	94103066	94103675	65629	FALSE	Primed_enhancer	20.835	-0.877345	FALSE
chr14	94109417	94109926	65630	FALSE	Primed_enhancer	12.9983	-0.0714696	FALSE
chr14	94123944	94124357	65631	FALSE	Primed_enhancer	8.96591	-1.79744	TRUE
chr14	94132339	94132584	65632	FALSE	CTCF	10.4745	-0.296556	FALSE
chr14	94136520	94137247	65633	FALSE	CTCF	23.2615	0.0180004	FALSE
chr14	94143326	94143607	65634	FALSE	CTCF	13.6882	-0.205766	FALSE
chr14	94144712	94145169	65635	FALSE	Primed_enhancer	1.54299	0.380885	FALSE
chr14	94156894	94157069	65636	FALSE	Primed_enhancer	0.705621	-0.946594	FALSE
chr14	94162478	94162808	65637	FALSE	Active_enhancer	0.568038	-1.98182	TRUE
chr14	94165976	94166331	65638	FALSE	Poised_enhancer	4.10017	-1.02994	FALSE
chr14	94167757	94167980	65639	FALSE	CTCF	1.15084	0.820678	FALSE
chr14	94180495	94181149	65640	FALSE	Active_enhancer	47.5782	-0.0987638	FALSE
chr14	94277019	94277610	65641	FALSE	Active_enhancer	0.925765	-3.51831	TRUE
chr14	94307351	94307874	65642	FALSE	Primed_enhancer	0.585742	-0.642685	FALSE
chr14	94317302	94317606	65643	FALSE	Active_enhancer	3.45742	-1.60239	TRUE
chr14	94320087	94320828	65644	FALSE	Active_enhancer	2.43531	-0.860123	FALSE
chr14	94329935	94330218	65645	FALSE	Primed_enhancer	3.01419	-1.35711	TRUE
chr14	94330799	94331454	65646	FALSE	Primed_enhancer	0.650598	-0.474349	FALSE
chr14	94339734	94339953	65647	FALSE	Active_enhancer	0.304665	-1.28876	TRUE
chr14	94340433	94341136	65648	FALSE	Active_enhancer	0.719377	-2.98571	TRUE
chr14	94342338	94342638	65649	FALSE	Primed_enhancer	1.10957	-4.27247	TRUE
chr14	94345599	94345843	65650	FALSE	Primed_enhancer	3.35715	-0.0513669	FALSE
chr14	94355057	94355861	65651	FALSE	Active_enhancer	0.640765	-1.62579	TRUE
chr14	94361075	94361521	65652	FALSE	Active_enhancer	2.53165	-0.994693	FALSE
chr14	94363268	94363647	65653	FALSE	Active_enhancer	2.88246	-0.468169	FALSE
chr14	94364098	94364364	65654	FALSE	Primed_enhancer	1.31302	-0.664561	FALSE
chr14	94368995	94369486	65655	FALSE	Active_enhancer	12.3869	-1.85907	TRUE
chr14	94375092	94376722	65656	FALSE	Active_enhancer	1.99502	-0.0592246	FALSE
chr14	94376822	94377655	65657	FALSE	Active_enhancer	1.51055	0.489502	FALSE
chr14	94385029	94385257	65658	FALSE	Active_enhancer	63.7882	-0.775073	FALSE
chr14	94394025	94394234	65659	FALSE	Active_enhancer	4.52175	-2.66608	TRUE
chr14	94395766	94396397	65660	FALSE	Active_enhancer	0.789188	-2.08045	TRUE
chr14	94400402	94400847	65661	FALSE	Active_enhancer	5.02882	-2.23149	TRUE
chr14	94403337	94403585	65662	FALSE	Primed_enhancer	0.797034	-1.2066	FALSE
chr14	94412722	94413597	65663	FALSE	Active_enhancer	1.33069	-0.917257	FALSE
chr14	94423403	94423925	65664	FALSE	Primed_enhancer	0.901195	-0.696198	FALSE
chr14	94433838	94434401	65665	FALSE	Primed_enhancer	2.09531	-1.04827	TRUE
chr14	94439456	94439790	65666	FALSE	Primed_enhancer	0.896292	-1.22952	TRUE
chr14	94441121	94441531	65667	FALSE	other	1.82007	-1.55016	TRUE
chr14	94451172	94451431	65668	FALSE	Active_enhancer	13.2146	-2.7077	TRUE
chr14	94460753	94460948	65669	FALSE	Primed_enhancer	0.882536	-0.0251016	FALSE
chr14	94462982	94463609	65670	FALSE	Active_enhancer	10.2376	-5.5154	TRUE
chr14	94465894	94466137	65671	FALSE	Primed_enhancer	1.29727	-3.13426	TRUE
chr14	94481770	94482188	65672	FALSE	Active_enhancer	2.89818	-2.39816	TRUE
chr14	94485960	94486845	65673	FALSE	Active_enhancer	4.23873	-0.196636	FALSE
chr14	94492996	94493431	65674	FALSE	Primed_enhancer	1.02895	-1.68979	TRUE
chr14	94500320	94500733	65675	FALSE	Primed_enhancer	0.712512	-2.58225	TRUE
chr14	94501558	94501849	65676	FALSE	Primed_enhancer	0.891388	-2.82563	TRUE
chr14	94505487	94505980	65677	FALSE	other	3.31299	-1.39857	TRUE
chr14	94521415	94521732	65678	FALSE	Active_enhancer	0.412776	-0.538878	FALSE
chr14	94521886	94522752	65679	FALSE	Active_enhancer	0.829449	-3.91499	TRUE
chr14	94536776	94537210	65680	FALSE	Primed_enhancer	18.2354	-1.19502	TRUE
chr14	94539981	94540841	65681	FALSE	Active_enhancer	1.96756	-0.933443	FALSE
chr14	94542230	94542602	65682	FALSE	Active_enhancer	3.20976	-1.91484	TRUE
chr14	94548323	94548927	65683	FALSE	Active_enhancer	1.75818	-1.96644	TRUE
chr14	94549167	94550452	65684	FALSE	Primed_enhancer	4.80878	-0.740134	FALSE
chr14	94560260	94560517	65685	FALSE	Primed_enhancer	2.50218	1.19529	FALSE
chr14	94569527	94570449	65686	FALSE	Active_enhancer	5.41507	-2.49188	TRUE
chr14	94572573	94573356	65687	FALSE	Active_enhancer	1.51445	-3.00538	TRUE
chr14	94582485	94582664	65688	FALSE	Active_enhancer	0.648637	-1.75323	TRUE
chr14	94582927	94583150	65689	FALSE	Active_enhancer	1.66674	-1.57499	TRUE
chr14	94593745	94594397	65690	FALSE	Active_enhancer	5.10651	-4.19039	TRUE
chr14	94600266	94600531	65691	FALSE	Active_enhancer	1.11153	-1.11269	TRUE
chr14	94600759	94601061	65692	FALSE	Active_enhancer	4.27117	-3.29305	TRUE
chr14	94610692	94611058	65693	FALSE	Primed_enhancer	1.38278	-1.74189	TRUE
chr14	94633120	94633691	65694	FALSE	Primed_enhancer	1.7916	0.0374901	FALSE
chr14	94671854	94672501	65695	FALSE	Primed_enhancer	40.9858	-1.50366	TRUE
chr14	94680525	94681766	65696	FALSE	Active_enhancer	2.41567	-0.707494	FALSE
chr14	94685163	94685565	65697	FALSE	Primed_enhancer	1.18524	-0.638961	FALSE
chr14	94689446	94689954	65698	FALSE	Poised_enhancer	0.442249	-0.786781	FALSE
chr14	94707384	94707894	65699	FALSE	other	2.59749	-0.390728	FALSE
chr14	94746221	94746512	65700	FALSE	other	4.64957	-0.129131	FALSE
chr14	94748747	94749296	65701	FALSE	CTCF	3.71392	0.110982	FALSE
chr14	94768749	94769039	65702	FALSE	Poised_enhancer	27.4058	-0.502132	FALSE
chr14	94816201	94816413	65703	FALSE	CTCF	0.951315	0.535272	FALSE
chr14	94819434	94819861	65704	FALSE	other	1.64517	0.956715	FALSE
chr14	94823616	94824313	65705	FALSE	Primed_enhancer	1.56852	-1.86106	TRUE
chr14	94826818	94827110	65706	FALSE	Primed_enhancer	76.4701	-1.90231	TRUE
chr14	95044598	95044940	65707	FALSE	other	1.04864	-0.254204	FALSE
chr14	95078811	95079114	65708	FALSE	other	1.93608	-0.809871	FALSE
chr14	95081685	95081935	65709	FALSE	Primed_enhancer	66.8407	-0.899706	FALSE
chr14	95082049	95083125	65710	FALSE	Primed_enhancer	26.6678	-0.90229	FALSE
chr14	95099057	95099302	65711	FALSE	CTCF	6.67206	-0.216504	FALSE
chr14	95229815	95230070	65712	FALSE	Primed_enhancer	0.740049	-1.77004	TRUE
chr14	95230543	95230742	65713	FALSE	Primed_enhancer	11.9604	-1.40763	FALSE
chr14	95237161	95238123	65714	FALSE	Primed_enhancer	21.8118	-2.6445	TRUE
chr14	95249085	95249624	65715	FALSE	Active_enhancer	4.01464	-3.06189	TRUE
chr14	95259070	95259407	65716	FALSE	other	0.972968	-0.394209	FALSE
chr14	95265222	95266034	65717	FALSE	Active_enhancer	2.9778	-1.69418	TRUE
chr14	95272093	95272339	65718	FALSE	Primed_enhancer	13.1673	-0.17044	FALSE
chr14	95272958	95274052	65719	FALSE	Active_enhancer	0.489426	-2.21277	TRUE
chr14	95282448	95282986	65720	FALSE	Primed_enhancer	0.466818	-1.2117	TRUE
chr14	95293578	95293880	65721	FALSE	Primed_enhancer	1.02404	0.212364	FALSE
chr14	95300301	95301524	65722	FALSE	Active_enhancer	1.71789	-2.8622	TRUE
chr14	95313732	95314179	65723	FALSE	Active_enhancer	0.798995	-3.50175	TRUE
chr14	95318259	95318672	65724	FALSE	Primed_enhancer	1.08794	-1.42647	TRUE
chr14	95336206	95336898	65725	FALSE	Primed_enhancer	6.46964	-1.18937	TRUE
chr14	95346773	95347042	65726	FALSE	other	1.51644	-1.98902	TRUE
chr14	95364610	95365166	65727	FALSE	Primed_enhancer	10.8824	-1.24495	TRUE
chr14	95398744	95399468	65728	FALSE	Primed_enhancer	35.9698	-1.62618	TRUE
chr14	95427116	95427353	65729	FALSE	Primed_enhancer	10.9374	0.0114108	FALSE
chr14	95431274	95431538	65730	FALSE	CTCF	11.6528	0.210369	FALSE
chr14	95432228	95432546	65731	FALSE	CTCF	0.504163	-0.00907219	FALSE
chr14	95432987	95433361	65732	FALSE	other	0.637823	0.882545	FALSE
chr14	95433526	95433711	65733	FALSE	Primed_enhancer	2.00091	0.479179	FALSE
chr14	95442403	95443149	65734	FALSE	Active_enhancer	4.98074	-0.0977464	FALSE
chr14	95444113	95444538	65735	FALSE	Active_enhancer	1.92134	-2.12241	TRUE
chr14	95452205	95453479	65736	FALSE	Active_enhancer	1.16754	-2.18161	TRUE
chr14	95468417	95469398	65737	FALSE	Active_enhancer	29.1366	-2.71715	TRUE
chr14	95483084	95483523	65738	FALSE	Primed_enhancer	3.24218	-2.12076	TRUE
chr14	95485623	95485826	65739	FALSE	other	1.23043	-0.745147	FALSE
chr14	95488761	95489496	65740	FALSE	Active_enhancer	41.5106	-1.16848	TRUE
chr14	95500367	95501243	65741	FALSE	Active_enhancer	3.08888	-1.21835	TRUE
chr14	95515164	95515520	65742	FALSE	Active_enhancer	0.824545	-0.749227	FALSE
chr14	95548664	95548884	65743	FALSE	Active_enhancer	14.4488	-0.701143	FALSE
chr14	95549995	95550664	65744	FALSE	Active_enhancer	0.73512	-2.31264	TRUE
chr14	95560584	95561498	65745	FALSE	Primed_enhancer	1.97146	-0.219434	FALSE
chr14	95562927	95563354	65746	FALSE	Primed_enhancer	1.41816	-2.45466	TRUE
chr14	95609451	95609812	65747	FALSE	CTCF	5.65885	-0.154441	FALSE
chr14	95649260	95649671	65748	FALSE	Primed_enhancer	1.16163	-2.76858	TRUE
chr14	95665446	95665900	65749	FALSE	CTCF	0.880549	0.358461	FALSE
chr14	95680387	95680751	65750	FALSE	CTCF	27.7035	0.438609	FALSE
chr14	95683778	95684199	65751	FALSE	CTCF	0.703685	-0.264559	FALSE
chr14	95693347	95693653	65752	FALSE	other	0.636842	0.0338501	FALSE
chr14	95895740	95896063	65753	FALSE	CTCF	0.455024	0.110442	FALSE
chr14	95915319	95915707	65754	FALSE	other	6.44807	-2.67451	TRUE
chr14	95953218	95953511	65755	FALSE	other	2.38718	-1.39198	TRUE
chr14	95979651	95979998	65756	FALSE	CTCF	2.62108	-1.09899	FALSE
chr14	95994224	95994644	65757	FALSE	CTCF	5.16744	0.113419	FALSE
chr14	96037861	96038114	65758	FALSE	other	1.54888	0.16852	FALSE
chr14	96051664	96052371	65759	FALSE	CTCF	29.9228	-0.0740359	FALSE
chr14	96056731	96057002	65760	FALSE	CTCF	1.36115	-0.872557	FALSE
chr14	96095868	96096137	65761	FALSE	Primed_enhancer	0.25945	-2.10833	TRUE
chr14	96098675	96099035	65762	FALSE	Primed_enhancer	9.47691	-0.925924	FALSE
chr14	96104621	96105055	65763	FALSE	Primed_enhancer	0.788181	-2.38529	TRUE
chr14	96167455	96167640	65764	FALSE	other	0.632919	-4.09802	TRUE
chr14	96178032	96178311	65765	FALSE	Primed_enhancer	0.927752	-1.47467	TRUE
chr14	96178989	96179267	65766	FALSE	CTCF	6.33988	-0.0675281	FALSE
chr14	96192138	96192552	65767	FALSE	other	2.41474	-2.09258	TRUE
chr14	96195017	96196125	65768	FALSE	Active_enhancer	2.33807	-3.3366	TRUE
chr14	96197709	96198062	65769	FALSE	other	1.82598	1.50527	FALSE
chr14	96201840	96202329	65770	FALSE	Primed_enhancer	7.41804	-1.73555	TRUE
chr14	96225617	96226080	65771	FALSE	other	15.121	-0.0964053	FALSE
chr14	96261703	96262378	65772	FALSE	CTCF	5.7689	-0.0971746	FALSE
chr14	96275497	96275911	65773	FALSE	CTCF	30.2204	0.156172	FALSE
chr14	96296900	96297312	65774	FALSE	CTCF	1.54201	0.670401	FALSE
chr14	96304999	96305296	65775	FALSE	CTCF	1.48299	-0.32626	FALSE
chr14	96307523	96307761	65776	FALSE	other	4.60038	-0.508254	FALSE
chr14	96309915	96310113	65777	FALSE	Primed_enhancer	4.60136	-0.365791	FALSE
chr14	96362030	96362430	65778	FALSE	other	9.49655	-0.511774	FALSE
chr14	96364058	96364304	65779	FALSE	other	1.40735	-0.926049	FALSE
chr14	96399496	96399817	65780	FALSE	other	5.8328	1.03334	FALSE
chr14	96416799	96417342	65781	FALSE	other	0.353804	1.25457	FALSE
chr14	96434193	96434380	65782	FALSE	CTCF	0.785239	-1.45093	TRUE
chr14	96455532	96455956	65783	FALSE	Primed_enhancer	69.6621	-1.20614	TRUE
chr14	96461804	96462679	65784	FALSE	Active_enhancer	1.16656	-3.38119	TRUE
chr14	96468516	96469205	65785	FALSE	Active_enhancer	0.477632	-0.417378	FALSE
chr14	96470328	96470646	65786	FALSE	Primed_enhancer	0.856986	-0.990311	FALSE
chr14	96479389	96480142	65787	FALSE	Primed_enhancer	3.49866	-0.0951883	FALSE
chr14	96481894	96482368	65788	FALSE	Primed_enhancer	1.00538	-1.04003	TRUE
chr14	96508899	96509377	65789	FALSE	Active_enhancer	2.76754	0.183093	FALSE
chr14	96512736	96513217	65790	FALSE	Active_enhancer	1.3995	-1.01606	FALSE
chr14	96567173	96567730	65791	FALSE	CTCF	0.849115	0.578967	FALSE
chr14	96577032	96577557	65792	FALSE	Primed_enhancer	2.31644	-0.549033	FALSE
chr14	96583878	96584777	65793	FALSE	Primed_enhancer	1.07811	-0.0492236	FALSE
chr14	96595058	96595273	65794	FALSE	other	1.92722	-3.31801	TRUE
chr14	96598509	96598851	65795	FALSE	other	1.20978	-1.0358	TRUE
chr14	96614558	96615366	65796	FALSE	Poised_enhancer	1.78471	-1.48741	TRUE
chr14	96616154	96616512	65797	FALSE	other	0.25945	-1.54925	TRUE
chr14	96617547	96618113	65798	FALSE	other	2.6977	0.604443	FALSE
chr14	96631917	96632334	65799	FALSE	other	26.1713	-1.72696	TRUE
chr14	96666162	96666444	65800	FALSE	CTCF	2.98469	0.174667	FALSE
chr14	96671305	96671517	65801	FALSE	other	0.594594	1.10595	FALSE
chr14	96705574	96705934	65802	FALSE	other	34.3865	0.705755	FALSE
chr14	96762668	96763058	65803	FALSE	other	28.8917	-0.301111	FALSE
chr14	96806789	96807374	65804	FALSE	Active_enhancer	3.46232	-2.17861	TRUE
chr14	96939884	96940377	65805	FALSE	other	0.967058	-2.1389	TRUE
chr14	97021735	97022122	65806	FALSE	other	0.308588	0.201728	FALSE
chr14	97106701	97106972	65807	FALSE	Primed_enhancer	0.885478	-0.727705	FALSE
chr14	97176975	97177348	65808	FALSE	CTCF	1.73955	0.449912	FALSE
chr14	97185265	97185540	65809	FALSE	CTCF	0.802918	-0.617323	FALSE
chr14	97251876	97252078	65810	FALSE	other	7.78263	-0.993495	FALSE
chr14	97848745	97849006	65811	FALSE	other	0.585742	-4.16178	TRUE
chr14	98847951	98848426	65812	FALSE	Primed_enhancer	1.84077	-3.89448	TRUE
chr14	98909221	98909670	65813	FALSE	other	2.67024	-2.3928	TRUE
chr14	99037888	99038076	65814	FALSE	other	1.15675	-0.182906	FALSE
chr14	99066369	99066743	65815	FALSE	other	0.49531	-0.826386	FALSE
chr14	99122440	99122726	65816	FALSE	other	0.635862	1.01384	FALSE
chr14	99124735	99125056	65817	FALSE	other	17.1172	0.170631	FALSE
chr14	99125898	99126456	65818	FALSE	Primed_enhancer	2.06481	-1.03777	TRUE
chr14	99188667	99188919	65819	FALSE	other	3.18228	0.236619	FALSE
chr14	99192137	99192433	65820	FALSE	Poised_enhancer	0.862896	-1.26858	TRUE
chr14	99196179	99196612	65821	FALSE	other	2.22306	-2.02404	TRUE
chr14	99207647	99207882	65822	FALSE	other	0.562154	-1.93796	TRUE
chr14	99224251	99224994	65823	FALSE	other	0.772464	0.71077	FALSE
chr14	99231904	99232369	65824	FALSE	other	0.91299	-0.716794	FALSE
chr14	99245744	99246003	65825	FALSE	other	0.963109	-1.40209	FALSE
chr14	99246144	99246547	65826	FALSE	other	1.52036	-1.71205	TRUE
chr14	99260823	99261108	65827	FALSE	other	3.76309	0.071414	FALSE
chr14	99266576	99266865	65828	FALSE	CTCF	4.08742	0.160228	FALSE
chr14	99316162	99317025	65829	FALSE	Active_enhancer	2.72723	-4.33224	TRUE
chr14	99320109	99320385	65830	FALSE	Primed_enhancer	0.491388	-0.527607	FALSE
chr14	99320836	99321036	65831	FALSE	Primed_enhancer	5.72962	-1.9611	TRUE
chr14	99322670	99323129	65832	FALSE	Primed_enhancer	1.25995	-0.21556	FALSE
chr14	99327160	99327418	65833	FALSE	Primed_enhancer	0.553301	-1.32691	TRUE
chr14	99333708	99334216	65834	FALSE	Primed_enhancer	0.495336	-0.439077	FALSE
chr14	99346468	99347098	65835	FALSE	Poised_enhancer	0.358708	-2.01912	TRUE
chr14	99351486	99352075	65836	FALSE	other	0.60244	-1.00388	FALSE
chr14	99363891	99364219	65837	FALSE	other	2.6211	0.62019	FALSE
chr14	99378744	99379218	65838	FALSE	Primed_enhancer	1.7356	-1.09473	TRUE
chr14	99380487	99380696	65839	FALSE	other	8.49419	-0.314078	FALSE
chr14	99384005	99384418	65840	FALSE	Primed_enhancer	10.5442	-1.44892	TRUE
chr14	99389162	99389727	65841	FALSE	other	9.16928	-0.305828	FALSE
chr14	99393074	99393396	65842	FALSE	CTCF	36.9554	0.112571	FALSE
chr14	99401877	99402385	65843	FALSE	Active_enhancer	2.81175	-3.57274	TRUE
chr14	99415713	99416035	65844	FALSE	Primed_enhancer	1.55182	-0.626482	FALSE
chr14	99422394	99422934	65845	FALSE	Active_enhancer	9.20768	-1.4376	TRUE
chr14	99430539	99430837	65846	FALSE	other	48.2131	0.050756	FALSE
chr14	99440342	99440668	65847	FALSE	other	1.84077	0.206948	FALSE
chr14	99441349	99441993	65848	FALSE	CTCF	1.1184	-0.0232111	FALSE
chr14	99460771	99461233	65849	FALSE	Primed_enhancer	1.9449	-1.29996	TRUE
chr14	99502940	99503362	65850	FALSE	other	0.772464	-0.319549	FALSE
chr14	99509188	99509521	65851	FALSE	CTCF	2.37931	-0.0216702	FALSE
chr14	99518134	99518888	65852	FALSE	CTCF	0.665335	0.195745	FALSE
chr14	99524843	99525456	65853	FALSE	CTCF	28.5124	-0.343849	FALSE
chr14	99526072	99526294	65854	FALSE	other	0.464857	-0.0812495	FALSE
chr14	99534710	99535192	65855	FALSE	Primed_enhancer	0.428493	1.16812	FALSE
chr14	99537487	99537824	65856	FALSE	Primed_enhancer	47.4113	-0.336326	FALSE
chr14	99538137	99538728	65857	FALSE	Primed_enhancer	3.60979	0.00312763	FALSE
chr14	99549782	99549976	65858	FALSE	Active_enhancer	0.563134	-2.47848	TRUE
chr14	99552347	99553239	65859	FALSE	Active_enhancer	0.480574	-3.06057	TRUE
chr14	99553796	99554612	65860	FALSE	Active_enhancer	0.515957	-1.02968	TRUE
chr14	99554947	99555476	65861	FALSE	Active_enhancer	0.51988	-2.92722	TRUE
chr14	99563108	99563638	65862	FALSE	Active_enhancer	0.282057	-0.753511	FALSE
chr14	99566330	99567025	65863	FALSE	Active_enhancer	35.7584	-3.20122	TRUE
chr14	99574051	99574851	65864	FALSE	Active_enhancer	0.866793	-2.60536	TRUE
chr14	99575615	99576024	65865	FALSE	Active_enhancer	0.623087	-0.88163	FALSE
chr14	99585861	99586465	65866	FALSE	Active_enhancer	2.21323	-1.3893	TRUE
chr14	99587474	99587769	65867	FALSE	Primed_enhancer	61.7341	0.686018	FALSE
chr14	99590803	99591018	65868	FALSE	Primed_enhancer	8.56005	0.128602	FALSE
chr14	99598791	99599147	65869	FALSE	Active_enhancer	0.528732	-2.86477	TRUE
chr14	99602197	99602399	65870	FALSE	other	0.859928	-1.78722	TRUE
chr14	99605378	99605632	65871	FALSE	CTCF	4.40775	-0.564083	FALSE
chr14	99609516	99609990	65872	FALSE	Primed_enhancer	1.32282	-0.32761	FALSE
chr14	99620661	99620938	65873	FALSE	other	0.656508	0.824171	FALSE
chr14	99628720	99629330	65874	FALSE	CTCF	0.68402	-0.03892	FALSE
chr14	99648351	99648727	65875	FALSE	CTCF	0.255527	0.251104	FALSE
chr14	99649679	99650252	65876	FALSE	Primed_enhancer	2.15325	-0.87257	FALSE
chr14	99657324	99657655	65877	FALSE	other	0.908086	0.329799	FALSE
chr14	99664381	99664959	65878	FALSE	Active_enhancer	0.701698	-0.927244	FALSE
chr14	99671696	99672361	65879	FALSE	Poised_enhancer	2.13165	-2.32748	TRUE
chr14	99672613	99672867	65880	FALSE	Primed_enhancer	2.4078	1.10759	FALSE
chr14	99682766	99683180	65881	FALSE	Primed_enhancer	0.550359	-0.201307	FALSE
chr14	99729971	99731141	65882	FALSE	Active_enhancer	1.82699	-2.2627	TRUE
chr14	99731870	99732218	65883	FALSE	Poised_enhancer	9.01306	-0.25655	FALSE
chr14	99742015	99742390	65884	FALSE	other	0.660431	0.466944	FALSE
chr14	99749201	99749509	65885	FALSE	other	3.87512	-0.498484	FALSE
chr14	99753196	99753661	65886	FALSE	other	0.738062	-0.153719	FALSE
chr14	99756137	99756544	65887	FALSE	other	1.33854	-1.63834	TRUE
chr14	99766785	99767302	65888	FALSE	CTCF	45.8211	-2.2371	TRUE
chr14	99768452	99768726	65889	FALSE	other	9.06613	-0.69481	FALSE
chr14	99780777	99780992	65890	FALSE	other	0.26536	-1.8973	TRUE
chr14	99784464	99785063	65891	FALSE	Primed_enhancer	1.45354	-3.14424	TRUE
chr14	99807365	99807761	65892	FALSE	other	2.89823	-0.795756	FALSE
chr14	99809974	99810250	65893	FALSE	Primed_enhancer	0.481555	-0.800636	FALSE
chr14	99885191	99885709	65894	FALSE	CTCF	2.93261	-0.083511	FALSE
chr14	99915998	99916274	65895	FALSE	Primed_enhancer	1.0034	-1.13306	FALSE
chr14	99925576	99925949	65896	FALSE	Primed_enhancer	0.567057	-1.13187	FALSE
chr14	99938409	99938687	65897	FALSE	CTCF	0.496291	-0.857549	FALSE
chr14	99958548	99958787	65898	FALSE	Primed_enhancer	0.514976	-0.970457	FALSE
chr14	99962159	99962422	65899	FALSE	Primed_enhancer	1.32775	-0.323108	FALSE
chr14	99982478	99983117	65900	FALSE	CTCF	1.64421	0.1194	FALSE
chr14	99995739	99996278	65901	FALSE	CTCF	46.7999	0.0882607	FALSE
chr14	100024516	100025009	65902	FALSE	Primed_enhancer	12.844	0.90301	FALSE
chr14	100025139	100025664	65903	FALSE	Primed_enhancer	3.92718	0.0480513	FALSE
chr14	100029384	100029568	65904	FALSE	other	1.85153	-0.0629845	FALSE
chr14	100035782	100035979	65905	FALSE	CTCF	0.824545	-0.287642	FALSE
chr14	100056997	100057232	65906	FALSE	other	0.253565	1.32	FALSE
chr14	100076118	100076536	65907	FALSE	CTCF	0.384258	-0.352223	FALSE
chr14	100108134	100108792	65908	FALSE	CTCF	1.91935	-0.213868	FALSE
chr14	100122751	100123132	65909	FALSE	CTCF	3.13897	-0.585573	FALSE
chr14	100131040	100131718	65910	FALSE	Primed_enhancer	10.0911	-2.52547	TRUE
chr14	100144765	100145574	65911	FALSE	Active_enhancer	0.75476	-1.94294	TRUE
chr14	100165425	100165761	65912	FALSE	other	5.25395	0.103962	FALSE
chr14	100166263	100166946	65913	FALSE	CTCF	1.07713	0.382147	FALSE
chr14	100171824	100172075	65914	FALSE	other	0.256507	-0.604894	FALSE
chr14	100173445	100173639	65915	FALSE	CTCF	2.78026	-0.640856	FALSE
chr14	100176810	100177108	65916	FALSE	Primed_enhancer	5.96156	-0.465313	FALSE
chr14	100178263	100179201	65917	FALSE	Primed_enhancer	2.99553	0.427408	FALSE
chr14	100181961	100182154	65918	FALSE	Primed_enhancer	28.8514	-1.04385	FALSE
chr14	100186006	100186258	65919	FALSE	other	2.94835	0.553387	FALSE
chr14	100187281	100187804	65920	FALSE	Primed_enhancer	60.0439	0.774969	FALSE
chr14	100192666	100193560	65921	FALSE	Active_enhancer	3.36304	0.127979	FALSE
chr14	100193673	100193947	65922	FALSE	Active_enhancer	1.94101	-0.666588	FALSE
chr14	100199302	100199798	65923	FALSE	Primed_enhancer	9.52112	1.09587	FALSE
chr14	100201760	100201978	65924	FALSE	Primed_enhancer	14.1353	-1.0133	FALSE
chr14	100204364	100204969	65925	FALSE	Active_enhancer	59.1279	-2.78508	TRUE
chr14	100223413	100224140	65926	FALSE	Active_enhancer	10.5069	-1.68041	TRUE
chr14	100246178	100246569	65927	FALSE	Active_enhancer	10.4862	0.731326	FALSE
chr14	100246701	100247155	65928	FALSE	Active_enhancer	12.7732	-0.0864619	FALSE
chr14	100268057	100268339	65929	FALSE	Active_enhancer	55.9397	-1.7665	TRUE
chr14	100271241	100271713	65930	FALSE	Active_enhancer	14.2031	-0.673539	FALSE
chr14	100278749	100279074	65931	FALSE	Active_enhancer	2.08153	-0.498787	FALSE
chr14	100279555	100280009	65932	FALSE	Active_enhancer	3.18029	-0.6599	FALSE
chr14	100285055	100286156	65933	FALSE	Active_enhancer	5.92421	-0.0839892	FALSE
chr14	100303219	100303402	65934	FALSE	Primed_enhancer	1.77589	-0.0373121	FALSE
chr14	100309097	100309316	65935	FALSE	Primed_enhancer	0.84323	0.512215	FALSE
chr14	100318066	100318762	65936	FALSE	Primed_enhancer	37.4999	-0.208514	FALSE
chr14	100321898	100322294	65937	FALSE	Primed_enhancer	59.6979	-1.44571	TRUE
chr14	100325172	100325553	65938	FALSE	Primed_enhancer	40.7862	-2.25768	TRUE
chr14	100328506	100329375	65939	FALSE	Primed_enhancer	3.71787	-0.589256	FALSE
chr14	100331200	100331485	65940	FALSE	other	0.545456	0.796799	FALSE
chr14	100341374	100341663	65941	FALSE	other	0.910048	-0.383783	FALSE
chr14	100348007	100349826	65942	FALSE	Primed_enhancer	1.39947	-0.49629	FALSE
chr14	100377834	100378127	65943	FALSE	Primed_enhancer	12.3928	-0.201481	FALSE
chr14	100383430	100384239	65944	FALSE	Primed_enhancer	28.5064	-0.24454	FALSE
chr14	100398097	100398408	65945	FALSE	Active_enhancer	41.6148	-2.10427	TRUE
chr14	100403904	100404220	65946	FALSE	Primed_enhancer	39.4328	-0.408253	FALSE
chr14	100417237	100417907	65947	FALSE	CTCF	6.65048	-0.492077	FALSE
chr14	100419855	100420217	65948	FALSE	CTCF	1.75232	-0.0234854	FALSE
chr14	100429257	100429979	65949	FALSE	Active_enhancer	1.42306	-3.05147	TRUE
chr14	100440128	100440684	65950	FALSE	Primed_enhancer	0.899234	-0.758007	FALSE
chr14	100470511	100470831	65951	FALSE	other	2.17194	-0.850417	FALSE
chr14	100486483	100486850	65952	FALSE	other	0.50024	-1.92869	TRUE
chr14	100524669	100525159	65953	FALSE	CTCF	0.583781	-1.16666	TRUE
chr14	100526748	100526957	65954	FALSE	other	0.403924	0.00894657	FALSE
chr14	100534119	100535068	65955	FALSE	Primed_enhancer	1.18325	-1.19415	TRUE
chr14	100540395	100540868	65956	FALSE	CTCF	2.169	-0.735174	FALSE
chr14	100546447	100547134	65957	FALSE	Poised_enhancer	2.2083	-1.20118	TRUE
chr14	100554113	100554582	65958	FALSE	other	5.23826	-0.531479	FALSE
chr14	100556624	100556974	65959	FALSE	other	32.4092	0.602738	FALSE
chr14	100576624	100576817	65960	FALSE	other	4.67608	0.891235	FALSE
chr14	100605270	100605587	65961	FALSE	other	30.8131	1.06181	FALSE
chr14	100640550	100640754	65962	FALSE	Poised_enhancer	41.6237	-0.305137	FALSE
chr14	100641268	100641479	65963	FALSE	Primed_enhancer	6.20632	-1.12802	TRUE
chr14	100645561	100646253	65964	FALSE	Primed_enhancer	0.592607	-0.341793	FALSE
chr14	100654663	100655225	65965	FALSE	Poised_enhancer	5.10651	-0.344976	FALSE
chr14	100658294	100659018	65966	FALSE	Primed_enhancer	12.7161	-1.71925	TRUE
chr14	100659442	100659626	65967	FALSE	Active_enhancer	5.72379	-1.73595	TRUE
chr14	100660520	100660751	65968	FALSE	Primed_enhancer	1.15476	-2.32285	TRUE
chr14	100665439	100665898	65969	FALSE	Primed_enhancer	0.284019	-1.47103	TRUE
chr14	100666425	100666679	65970	FALSE	Primed_enhancer	92.4233	-0.824058	FALSE
chr14	100673029	100673578	65971	FALSE	Primed_enhancer	9.37376	-1.68253	TRUE
chr14	100677519	100677930	65972	FALSE	Active_enhancer	0.632919	-2.47578	TRUE
chr14	100692762	100693727	65973	FALSE	Active_enhancer	29.3301	-1.213	TRUE
chr14	100701096	100701409	65974	FALSE	Primed_enhancer	17.0954	-0.932475	FALSE
chr14	100715784	100716254	65975	FALSE	Primed_enhancer	2.22404	-1.1029	FALSE
chr14	100734084	100734604	65976	FALSE	CTCF	1.33168	0.827245	FALSE
chr14	100747016	100747215	65977	FALSE	Primed_enhancer	16.9067	-1.376	TRUE
chr14	100748969	100749294	65978	FALSE	Active_enhancer	53.5034	0.783709	FALSE
chr14	100750224	100751729	65979	FALSE	Active_enhancer	3.23923	-3.20524	TRUE
chr14	100754138	100754373	65980	FALSE	Active_enhancer	21.5278	-1.25795	TRUE
chr14	100762141	100762373	65981	FALSE	Active_enhancer	1.47024	-2.2221	TRUE
chr14	100771163	100771419	65982	FALSE	Active_enhancer	1.24617	-1.92745	TRUE
chr14	100788534	100788876	65983	FALSE	Active_enhancer	23.4001	-2.1721	TRUE
chr14	100818407	100818571	65984	FALSE	Active_enhancer	1.53411	-0.911611	FALSE
chr14	100821040	100821220	65985	FALSE	Active_enhancer	3.92127	-1.17037	TRUE
chr14	100824303	100824493	65986	FALSE	Primed_enhancer	3.60579	0.307637	FALSE
chr14	100841100	100841384	65987	FALSE	Active_enhancer	0.747895	-0.917692	FALSE
chr14	100850884	100851643	65988	FALSE	Primed_enhancer	0.737081	-0.581907	FALSE
chr14	100858571	100858821	65989	FALSE	Primed_enhancer	47.2312	-0.183259	FALSE
chr14	100871230	100873450	65990	FALSE	other	1.06435	-0.0588452	FALSE
chr14	100900253	100901318	65991	FALSE	Active_enhancer	14.3898	-1.15201	TRUE
chr14	100902267	100902667	65992	FALSE	Primed_enhancer	1.66971	-1.03227	TRUE
chr14	101082120	101082351	65993	FALSE	CTCF	1.33364	-0.389142	FALSE
chr14	101083692	101084348	65994	FALSE	CTCF	0.685981	-0.420083	FALSE
chr14	101183182	101184038	65995	FALSE	CTCF	0.638804	-1.20511	TRUE
chr14	101216841	101217449	65996	FALSE	Primed_enhancer	0.492368	-2.06959	TRUE
chr14	101226361	101227223	65997	FALSE	Primed_enhancer	0.946411	-2.36903	TRUE
chr14	101228953	101229144	65998	FALSE	CTCF	0.554282	-0.595464	FALSE
chr14	101235114	101235696	65999	FALSE	Primed_enhancer	1.79455	-0.259199	FALSE
chr14	101239009	101239402	66000	FALSE	Primed_enhancer	2.45206	-1.96744	TRUE
chr14	101288357	101289577	66001	FALSE	Active_enhancer	2.28691	-4.67513	TRUE
chr14	101313326	101313631	66002	FALSE	CTCF	0.839307	-0.96991	FALSE
chr14	101315841	101316049	66003	FALSE	other	2.15426	-4.24625	TRUE
chr14	101328411	101329043	66004	FALSE	Active_enhancer	2.41668	-1.75065	TRUE
chr14	101330490	101330779	66005	FALSE	Active_enhancer	0.516963	-2.18878	TRUE
chr14	101349243	101349477	66006	FALSE	Primed_enhancer	0.900215	-2.15747	TRUE
chr14	101398070	101398320	66007	FALSE	CTCF	7.58905	-0.815384	FALSE
chr14	101404537	101404843	66008	FALSE	CTCF	4.74684	-1.33538	TRUE
chr14	101410158	101410415	66009	FALSE	CTCF	3.75718	-1.07405	FALSE
chr14	101412760	101413009	66010	FALSE	Primed_enhancer	10.5265	-2.2653	TRUE
chr14	101476882	101477507	66011	FALSE	Primed_enhancer	1.64416	-1.86856	TRUE
chr14	101506256	101506658	66012	FALSE	Poised_enhancer	0.62799	-1.02202	FALSE
chr14	101527218	101527517	66013	FALSE	other	0.563108	-0.11012	FALSE
chr14	101535137	101535931	66014	FALSE	Poised_enhancer	25.0048	-1.42662	TRUE
chr14	101540584	101540982	66015	FALSE	other	3.05445	1.048	FALSE
chr14	101575528	101575880	66016	FALSE	other	0.912009	-0.624382	FALSE
chr14	101589016	101589391	66017	FALSE	Primed_enhancer	1.00143	-2.36004	TRUE
chr14	101628438	101629106	66018	FALSE	Poised_enhancer	5.61854	0.0432878	FALSE
chr14	101629677	101629916	66019	FALSE	Primed_enhancer	12.3506	-1.13103	FALSE
chr14	101665542	101665839	66020	FALSE	CTCF	20.7259	-0.200705	FALSE
chr14	101706653	101708264	66021	FALSE	Active_enhancer	5.12715	-0.364163	FALSE
chr14	101708373	101708634	66022	FALSE	Primed_enhancer	10.159	-0.4265	FALSE
chr14	101708853	101709070	66023	FALSE	Primed_enhancer	4.63579	-0.408689	FALSE
chr14	101710116	101710486	66024	FALSE	Primed_enhancer	7.63233	-0.190038	FALSE
chr14	101711093	101711695	66025	FALSE	Primed_enhancer	4.50998	0.31007	FALSE
chr14	101716685	101716958	66026	FALSE	other	22.424	-0.00705576	FALSE
chr14	101719218	101720414	66027	FALSE	Poised_enhancer	0.83141	-0.276482	FALSE
chr14	101722252	101722750	66028	FALSE	Primed_enhancer	0.800982	0.141513	FALSE
chr14	101726561	101726902	66029	FALSE	Primed_enhancer	5.52225	0.127146	FALSE
chr14	101738066	101738371	66030	FALSE	Primed_enhancer	1.19505	-1.02805	TRUE
chr14	101749799	101750046	66031	FALSE	Primed_enhancer	2.76653	-2.13178	TRUE
chr14	101770799	101771445	66032	FALSE	CTCF	13.9299	0.254158	FALSE
chr14	101772850	101773080	66033	FALSE	Primed_enhancer	7.31081	-0.667739	FALSE
chr14	101780929	101782061	66034	FALSE	other	53.7746	-0.293943	FALSE
chr14	101783277	101783586	66035	FALSE	other	5.34531	1.02918	FALSE
chr14	101808015	101808293	66036	FALSE	Active_enhancer	3.195	0.847263	FALSE
chr14	101841452	101841897	66037	FALSE	other	12.7702	-0.381966	FALSE
chr14	101857288	101857538	66038	FALSE	other	5.25294	0.253689	FALSE
chr14	101884473	101884887	66039	FALSE	Primed_enhancer	11.3255	-0.168684	FALSE
chr14	101905648	101905852	66040	FALSE	other	0.712512	0.61739	FALSE
chr14	101916218	101917112	66041	FALSE	other	1.72182	1.38866	FALSE
chr14	101932718	101932995	66042	FALSE	Primed_enhancer	1.39158	-0.397354	FALSE
chr14	101933433	101933645	66043	FALSE	Primed_enhancer	2.88246	0.551125	FALSE
chr14	101937983	101938567	66044	FALSE	Primed_enhancer	0.459927	0.166774	FALSE
chr14	101938796	101939345	66045	FALSE	Primed_enhancer	23.8796	0.0864987	FALSE
chr14	101953858	101954047	66046	FALSE	other	6.31632	0.645281	FALSE
chr14	101961114	101961424	66047	FALSE	Primed_enhancer	5.24019	-0.0601331	FALSE
chr14	101962560	101962843	66048	FALSE	Active_enhancer	34.0858	-1.11442	TRUE
chr14	101972269	101972784	66049	FALSE	Primed_enhancer	0.847153	-1.01756	TRUE
chr14	101980735	101980968	66050	FALSE	other	2.69677	-1.05389	FALSE
chr14	102010620	102010995	66051	FALSE	other	1.02995	0.952545	FALSE
chr14	102021206	102021573	66052	FALSE	other	0.571961	1.22577	FALSE
chr14	102029872	102030420	66053	FALSE	other	1.59505	-0.709218	FALSE
chr14	102055184	102055952	66054	FALSE	Primed_enhancer	1.36703	-0.461854	FALSE
chr14	102056825	102058033	66055	FALSE	Primed_enhancer	10.9354	0.302911	FALSE
chr14	102063086	102064004	66056	FALSE	Primed_enhancer	19.0169	-0.367204	FALSE
chr14	102078343	102078593	66057	FALSE	other	11.5879	0.370845	FALSE
chr14	102078822	102079194	66058	FALSE	other	12.6965	1.16916	FALSE
chr14	102094096	102094311	66059	FALSE	Poised_enhancer	2.83237	0.291201	FALSE
chr14	102096170	102097085	66060	FALSE	Primed_enhancer	14.1756	0.339934	FALSE
chr14	102116519	102116830	66061	FALSE	other	4.65548	0.346717	FALSE
chr14	102164426	102164629	66062	FALSE	other	2.69285	-0.00491306	FALSE
chr14	102185343	102186009	66063	FALSE	Active_enhancer	12.725	-1.84032	TRUE
chr14	102201805	102202259	66064	FALSE	other	3.80531	0.843628	FALSE
chr14	102209229	102209599	66065	FALSE	CTCF	1.57048	-0.380611	FALSE
chr14	102214108	102214529	66066	FALSE	CTCF	1.2727	0.641335	FALSE
chr14	102222197	102222651	66067	FALSE	other	1.42012	0.0552428	FALSE
chr14	102226585	102227140	66068	FALSE	other	0.578851	0.140612	FALSE
chr14	102227640	102227874	66069	FALSE	other	1.56656	-0.0883069	FALSE
chr14	102262754	102263483	66070	FALSE	Active_enhancer	8.5001	-2.24283	TRUE
chr14	102295401	102295623	66071	FALSE	Primed_enhancer	1.43979	0.315179	FALSE
chr14	102314220	102314896	66072	FALSE	Primed_enhancer	4.51589	0.352455	FALSE
chr14	102321059	102321380	66073	FALSE	Active_enhancer	5.86127	-1.01614	TRUE
chr14	102322995	102323389	66074	FALSE	Active_enhancer	0.740023	0.602872	FALSE
chr14	102343998	102344742	66075	FALSE	Active_enhancer	2.38718	-0.230153	FALSE
chr14	102442315	102443224	66076	FALSE	Active_enhancer	1.74739	-2.63538	TRUE
chr14	102458208	102458431	66077	FALSE	other	3.22447	0.19156	FALSE
chr14	102464723	102465455	66078	FALSE	Active_enhancer	19.8846	-2.34397	TRUE
chr14	102477338	102477556	66079	FALSE	other	10.5236	-1.84447	TRUE
chr14	102481448	102482722	66080	FALSE	Active_enhancer	17.9171	-2.79047	TRUE
chr14	102498204	102498789	66081	FALSE	Primed_enhancer	25.1483	-0.596555	FALSE
chr14	102512143	102512358	66082	FALSE	Active_enhancer	9.70005	-2.18765	TRUE
chr14	102524332	102525616	66083	FALSE	Active_enhancer	28.3619	0.16785	FALSE
chr14	102530873	102531190	66084	FALSE	Primed_enhancer	0.925791	0.060889	FALSE
chr14	102558265	102558944	66085	FALSE	Primed_enhancer	27.6613	-1.24648	TRUE
chr14	102560456	102561046	66086	FALSE	other	1.5351	0.0534352	FALSE
chr14	102567912	102568711	66087	FALSE	Active_enhancer	0.817654	0.0710545	FALSE
chr14	102570375	102570769	66088	FALSE	Active_enhancer	87.7288	-2.27114	TRUE
chr14	102574679	102575398	66089	FALSE	Active_enhancer	14.8154	-0.262489	FALSE
chr14	102585050	102585870	66090	FALSE	Primed_enhancer	7.5507	-0.446192	FALSE
chr14	102590681	102591087	66091	FALSE	Active_enhancer	18.7033	-0.978189	FALSE
chr14	102594662	102594827	66092	FALSE	Primed_enhancer	5.23919	0.169755	FALSE
chr14	102601422	102601873	66093	FALSE	Primed_enhancer	23.69	-1.23381	TRUE
chr14	102616650	102617146	66094	FALSE	Primed_enhancer	0.968039	-0.729318	FALSE
chr14	102626481	102626830	66095	FALSE	Active_enhancer	72.4729	0.566061	FALSE
chr14	102638742	102639499	66096	FALSE	Primed_enhancer	79.2513	-0.60646	FALSE
chr14	102653428	102653828	66097	FALSE	other	47.6372	0.912361	FALSE
chr14	102655230	102655701	66098	FALSE	Active_enhancer	6.01366	-0.831347	FALSE
chr14	102672699	102672875	66099	FALSE	other	1.65792	0.815214	FALSE
chr14	102683359	102684551	66100	FALSE	Active_enhancer	15.4896	-0.923808	FALSE
chr14	102690865	102691347	66101	FALSE	Active_enhancer	1.14495	-0.85053	FALSE
chr14	102693421	102693675	66102	FALSE	Primed_enhancer	3.55381	-0.965457	FALSE
chr14	102696411	102696624	66103	FALSE	Primed_enhancer	1.02505	-0.877523	FALSE
chr14	102696957	102697463	66104	FALSE	Active_enhancer	0.848134	0.138765	FALSE
chr14	102711301	102711555	66105	FALSE	other	2.18373	1.07912	FALSE
chr14	102725979	102726595	66106	FALSE	Active_enhancer	2.34981	-1.41616	TRUE
chr14	102726690	102726935	66107	FALSE	Primed_enhancer	27.0481	-0.531891	FALSE
chr14	102731179	102732121	66108	FALSE	other	20.7268	0.531134	FALSE
chr14	102737417	102737905	66109	FALSE	other	84.6113	1.04589	FALSE
chr14	102744307	102744536	66110	FALSE	other	10.6916	-1.16248	FALSE
chr14	102749203	102749464	66111	FALSE	other	12.438	1.21084	FALSE
chr14	102757260	102758076	66112	FALSE	Primed_enhancer	2.23679	0.58353	FALSE
chr14	102759313	102759672	66113	FALSE	Primed_enhancer	7.47988	0.16251	FALSE
chr14	102760712	102761267	66114	FALSE	Primed_enhancer	18.1166	0.244389	FALSE
chr14	102762050	102762297	66115	FALSE	other	29.6534	-0.432934	FALSE
chr14	102773255	102773492	66116	FALSE	Primed_enhancer	0.988685	0.244509	FALSE
chr14	102785499	102785992	66117	FALSE	Primed_enhancer	1.36507	-0.228831	FALSE
chr14	102795081	102795880	66118	FALSE	Active_enhancer	6.33503	-1.24138	TRUE
chr14	102805420	102805682	66119	FALSE	other	12.5815	0.0120029	FALSE
chr14	102806696	102807011	66120	FALSE	Primed_enhancer	3.91636	0.902683	FALSE
chr14	102819052	102819888	66121	FALSE	Active_enhancer	37.4782	-1.45112	TRUE
chr14	102873161	102874060	66122	FALSE	Active_enhancer	4.97682	-3.07993	TRUE
chr14	102878669	102879464	66123	FALSE	Primed_enhancer	24.5154	-1.56587	TRUE
chr14	102887150	102887579	66124	FALSE	other	1.9066	-0.905531	FALSE
chr14	102896856	102897134	66125	FALSE	Active_enhancer	2.10904	-1.48452	TRUE
chr14	102903745	102904089	66126	FALSE	other	20.4979	1.3083	FALSE
chr14	102914646	102915140	66127	FALSE	Primed_enhancer	2.58864	-0.20562	FALSE
chr14	102916565	102916864	66128	FALSE	other	2.76455	1.17543	FALSE
chr14	102917504	102917704	66129	FALSE	Primed_enhancer	10.7084	0.78611	FALSE
chr14	102917886	102918192	66130	FALSE	Primed_enhancer	4.47852	-0.327474	FALSE
chr14	102930801	102931481	66131	FALSE	other	28.7786	0.402364	FALSE
chr14	102944420	102944785	66132	FALSE	other	47.4703	-0.639409	FALSE
chr14	102948722	102949418	66133	FALSE	other	11.5496	0.626249	FALSE
chr14	102972716	102973267	66134	FALSE	other	38.4472	-0.128983	FALSE
chr14	102983008	102983236	66135	FALSE	CTCF	6.24067	-0.228909	FALSE
chr14	103002430	103003190	66136	FALSE	other	2.21912	0.735124	FALSE
chr14	103021759	103022547	66137	FALSE	other	5.78857	1.24811	FALSE
chr14	103031770	103032356	66138	FALSE	Primed_enhancer	6.61809	0.425175	FALSE
chr14	103067283	103067531	66139	FALSE	Primed_enhancer	1.19014	0.156339	FALSE
chr14	103068401	103068681	66140	FALSE	Poised_enhancer	3.39749	-0.531526	FALSE
chr14	103070207	103070385	66141	FALSE	Poised_enhancer	11.8376	-0.828607	FALSE
chr14	103074808	103076060	66142	FALSE	Primed_enhancer	2.22699	-0.020039	FALSE
chr14	103078327	103078577	66143	FALSE	Primed_enhancer	31.1393	0.211016	FALSE
chr14	103085677	103086062	66144	FALSE	Primed_enhancer	25.6221	1.12695	FALSE
chr14	103087416	103087654	66145	FALSE	Primed_enhancer	11.3884	-1.13579	TRUE
chr14	103089751	103090017	66146	FALSE	Primed_enhancer	2.16014	-1.34157	TRUE
chr14	103091303	103091923	66147	FALSE	Primed_enhancer	1.80144	-0.376814	FALSE
chr14	103093678	103093988	66148	FALSE	Active_enhancer	33.4744	-0.496624	FALSE
chr14	103109834	103110036	66149	FALSE	Primed_enhancer	15.0816	-1.68816	TRUE
chr14	103112443	103113356	66150	FALSE	Active_enhancer	2.57586	-0.52131	FALSE
chr14	103113460	103113785	66151	FALSE	Primed_enhancer	12.2002	-0.478242	FALSE
chr14	103113997	103114294	66152	FALSE	Primed_enhancer	5.31586	-0.995079	FALSE
chr14	103115144	103115558	66153	FALSE	Active_enhancer	7.50352	-1.96714	TRUE
chr14	103119109	103119375	66154	FALSE	Poised_enhancer	5.92914	-0.183248	FALSE
chr14	103132336	103132892	66155	FALSE	Primed_enhancer	26.2039	-1.16751	TRUE
chr14	103135382	103135834	66156	FALSE	Primed_enhancer	6.24947	-1.33515	TRUE
chr14	103137070	103137273	66157	FALSE	Primed_enhancer	13.3992	-0.502348	FALSE
chr14	103140788	103141525	66158	FALSE	Poised_enhancer	1.16165	-0.914811	FALSE
chr14	103149758	103150182	66159	FALSE	other	3.38074	-1.25594	TRUE
chr14	103155045	103155415	66160	FALSE	Primed_enhancer	5.64515	-2.58658	TRUE
chr14	103156616	103157431	66161	FALSE	Primed_enhancer	0.833397	-0.245307	FALSE
chr14	103170035	103170289	66162	FALSE	Primed_enhancer	4.70158	-3.68434	TRUE
chr14	103175528	103175898	66163	FALSE	Primed_enhancer	28.3394	-0.0835789	FALSE
chr14	103185247	103185740	66164	FALSE	Primed_enhancer	5.3571	-0.135816	FALSE
chr14	103186897	103187492	66165	FALSE	Active_enhancer	32.649	-1.90917	TRUE
chr14	103192372	103192733	66166	FALSE	Primed_enhancer	27.4313	-0.378747	FALSE
chr14	103198507	103199103	66167	FALSE	Primed_enhancer	88.6672	-1.22637	TRUE
chr14	103205949	103206520	66168	FALSE	Primed_enhancer	1.71888	-0.644836	FALSE
chr14	103209038	103209492	66169	FALSE	Primed_enhancer	1.33263	0.0647472	FALSE
chr14	103213342	103213731	66170	FALSE	Active_enhancer	1.1872	-3.7258	TRUE
chr14	103225197	103225586	66171	FALSE	Primed_enhancer	1.58129	-1.69493	TRUE
chr14	103228647	103229349	66172	FALSE	Poised_enhancer	18.377	-1.44815	TRUE
chr14	103230891	103231187	66173	FALSE	other	1.46629	0.307759	FALSE
chr14	103232404	103232759	66174	FALSE	other	19.7195	-0.354076	FALSE
chr14	103244049	103244445	66175	FALSE	Active_enhancer	37.8626	-1.88117	TRUE
chr14	103245414	103246655	66176	FALSE	Active_enhancer	65.9408	-2.23192	TRUE
chr14	103258274	103258558	66177	FALSE	other	6.49715	-0.152008	FALSE
chr14	103260017	103260826	66178	FALSE	Active_enhancer	3.8977	-1.49178	TRUE
chr14	103281481	103282167	66179	FALSE	Poised_enhancer	2.57295	-0.408352	FALSE
chr14	103284751	103285142	66180	FALSE	Primed_enhancer	4.26723	-2.11007	TRUE
chr14	103292762	103293289	66181	FALSE	CTCF	6.55904	-0.00171412	FALSE
chr14	103297045	103297303	66182	FALSE	CTCF	38.3078	0.184777	FALSE
chr14	103298643	103298959	66183	FALSE	CTCF	16.4272	0.0428182	FALSE
chr14	103314486	103314892	66184	FALSE	Primed_enhancer	2.2722	-1.14415	TRUE
chr14	103343574	103344177	66185	FALSE	other	0.772464	1.03275	FALSE
chr14	103346707	103347805	66186	FALSE	Active_enhancer	1.17247	-0.304309	FALSE
chr14	103354543	103355148	66187	FALSE	Primed_enhancer	78.2076	-0.337121	FALSE
chr14	103355555	103356479	66188	FALSE	Primed_enhancer	1.54888	0.0632174	FALSE
chr14	103361815	103362260	66189	FALSE	Primed_enhancer	0.879568	-0.999578	FALSE
chr14	103372568	103373245	66190	FALSE	Primed_enhancer	3.34443	0.0681039	FALSE
chr14	103390686	103391364	66191	FALSE	Primed_enhancer	1.4722	0.0390515	FALSE
chr14	103499812	103500548	66192	FALSE	Primed_enhancer	1.91053	0.00240672	FALSE
chr14	103505034	103505522	66193	FALSE	other	1.70904	0.359733	FALSE
chr14	103517807	103519045	66194	FALSE	Primed_enhancer	11.9388	-0.238692	FALSE
chr14	103526446	103526869	66195	FALSE	Active_enhancer	23.2014	-0.43871	FALSE
chr14	103536388	103537007	66196	FALSE	Primed_enhancer	1.17737	0.687387	FALSE
chr14	103539475	103539740	66197	FALSE	CTCF	0.514976	-0.125398	FALSE
chr14	103542633	103543072	66198	FALSE	Poised_enhancer	0.345933	-1.48599	TRUE
chr14	103543709	103544019	66199	FALSE	Primed_enhancer	0.354785	-0.846686	FALSE
chr14	103546718	103547255	66200	FALSE	CTCF	4.52477	-0.225472	FALSE
chr14	103576597	103576963	66201	FALSE	other	0.343971	-0.74109	FALSE
chr14	103581963	103582499	66202	FALSE	other	1.00931	0.25263	FALSE
chr14	103594287	103594694	66203	FALSE	Active_enhancer	3.9685	-1.75378	TRUE
chr14	103595258	103595762	66204	FALSE	Primed_enhancer	3.04069	-0.675358	FALSE
chr14	103605615	103605848	66205	FALSE	other	6.07057	1.1614	FALSE
chr14	103606930	103607737	66206	FALSE	Poised_enhancer	2.63873	-0.590448	FALSE
chr14	103613497	103614056	66207	FALSE	CTCF	12.2828	0.498394	FALSE
chr14	103616722	103617575	66208	FALSE	Primed_enhancer	1.08402	-0.701483	FALSE
chr14	103623197	103623455	66209	FALSE	Primed_enhancer	12.0441	-1.0647	TRUE
chr14	103624945	103625179	66210	FALSE	Primed_enhancer	2.11986	-0.772435	FALSE
chr14	103626253	103626605	66211	FALSE	Primed_enhancer	1.7268	-0.282489	FALSE
chr14	103651666	103651983	66212	FALSE	other	6.84701	0.505937	FALSE
chr14	103688487	103688704	66213	FALSE	other	3.50165	-0.22765	FALSE
chr14	103707143	103707551	66214	FALSE	other	4.77338	-0.232859	FALSE
chr14	103721297	103721683	66215	FALSE	other	26.3347	-0.327299	FALSE
chr14	103730215	103730808	66216	FALSE	other	2.69476	0.643867	FALSE
chr14	103731944	103732739	66217	FALSE	other	3.87512	0.801398	FALSE
chr14	103735476	103735918	66218	FALSE	other	18.4252	0.475461	FALSE
chr14	103745397	103745862	66219	FALSE	Primed_enhancer	4.70356	-1.88989	TRUE
chr14	103770942	103771214	66220	FALSE	CTCF	1.27565	-0.00533084	FALSE
chr14	103808265	103809046	66221	FALSE	CTCF	2.91883	0.302286	FALSE
chr14	103819607	103820382	66222	FALSE	Active_enhancer	5.07507	-1.05839	TRUE
chr14	103825177	103825453	66223	FALSE	Primed_enhancer	1.15577	-1.98877	TRUE
chr14	103854776	103855769	66224	FALSE	Active_enhancer	1.61177	-0.551707	FALSE
chr14	103856211	103856485	66225	FALSE	Primed_enhancer	26.4457	0.534095	FALSE
chr14	103862417	103862907	66226	FALSE	Active_enhancer	27.9789	-2.04285	TRUE
chr14	103867483	103868165	66227	FALSE	Primed_enhancer	5.93701	-0.594618	FALSE
chr14	103870036	103870713	66228	FALSE	Active_enhancer	2.45593	-0.699006	FALSE
chr14	103881362	103881698	66229	FALSE	Active_enhancer	2.73311	-2.38609	TRUE
chr14	103886289	103886623	66230	FALSE	Active_enhancer	0.822584	-1.30694	TRUE
chr14	103888338	103889018	66231	FALSE	Active_enhancer	13.6213	-1.02658	TRUE
chr14	103889209	103890264	66232	FALSE	Active_enhancer	1.29041	-0.603681	FALSE
chr14	103891273	103891730	66233	FALSE	Active_enhancer	2.41371	-1.28892	TRUE
chr14	103892340	103892529	66234	FALSE	Primed_enhancer	13.8445	-1.97762	TRUE
chr14	103896908	103897500	66235	FALSE	Active_enhancer	27.622	-2.16347	TRUE
chr14	103899338	103899524	66236	FALSE	Primed_enhancer	3.02304	0.149121	FALSE
chr14	103901072	103901412	66237	FALSE	CTCF	1.00636	-0.16029	FALSE
chr14	103905914	103906383	66238	FALSE	CTCF	0.85598	0.107512	FALSE
chr14	103910054	103910762	66239	FALSE	Primed_enhancer	6.01862	-0.75824	FALSE
chr14	103933653	103934296	66240	FALSE	Primed_enhancer	60.8783	-2.58038	TRUE
chr14	103936673	103936857	66241	FALSE	Primed_enhancer	1.36703	-1.28094	FALSE
chr14	103973311	103973722	66242	FALSE	Primed_enhancer	3.81711	-1.95338	TRUE
chr14	103980671	103980848	66243	FALSE	CTCF	3.51538	-2.0194	TRUE
chr14	104001023	104001398	66244	FALSE	CTCF	11.9958	-0.761235	FALSE
chr14	104026120	104026309	66245	FALSE	other	3.29034	1.36122	FALSE
chr14	104087978	104088408	66246	FALSE	Poised_enhancer	2.24864	-1.44812	TRUE
chr14	104091282	104091510	66247	FALSE	other	2.31445	-1.92289	TRUE
chr14	104094331	104095315	66248	FALSE	Primed_enhancer	0.694833	0.480618	FALSE
chr14	104097073	104097311	66249	FALSE	CTCF	24.2284	0.0571812	FALSE
chr14	104103053	104103440	66250	FALSE	CTCF	1.02701	0.490218	FALSE
chr14	104108267	104108887	66251	FALSE	other	1.76605	0.160614	FALSE
chr14	104130877	104131711	66252	FALSE	CTCF	10.8184	0.540974	FALSE
chr14	104135108	104135473	66253	FALSE	CTCF	1.93605	-0.626199	FALSE
chr14	104157536	104158045	66254	FALSE	CTCF	1.06043	0.178402	FALSE
chr14	104171187	104171784	66255	FALSE	other	4.98271	-0.54284	FALSE
chr14	104177652	104178120	66256	FALSE	other	8.65343	0.564178	FALSE
chr14	104178162	104178662	66257	FALSE	other	1.66878	-0.692642	FALSE
chr14	104179192	104179463	66258	FALSE	other	10.9531	-0.0292469	FALSE
chr14	104184346	104184940	66259	FALSE	other	2.684	0.468934	FALSE
chr14	104205912	104206962	66260	FALSE	Poised_enhancer	0.819642	-2.37516	TRUE
chr14	104216643	104216835	66261	FALSE	other	0.821603	0.695005	FALSE
chr14	104220032	104220366	66262	FALSE	Poised_enhancer	1.09775	-0.506883	FALSE
chr14	104226983	104227217	66263	FALSE	other	2.47663	0.0965796	FALSE
chr14	104227845	104228516	66264	FALSE	other	4.65148	-0.699796	FALSE
chr14	104246728	104246985	66265	FALSE	other	41.7662	-0.803844	FALSE
chr14	104250228	104250618	66266	FALSE	other	5.06429	-0.575143	FALSE
chr14	104252736	104252998	66267	FALSE	CTCF	2.41371	0.344736	FALSE
chr14	104283911	104284293	66268	FALSE	other	5.94383	1.01726	FALSE
chr14	104319577	104320162	66269	FALSE	other	105.893	1.6577	FALSE
chr14	104331876	104332192	66270	FALSE	CTCF	0.827487	-0.477455	FALSE
chr14	104341899	104342678	66271	FALSE	Primed_enhancer	4.14928	-1.38236	TRUE
chr14	104355042	104355398	66272	FALSE	other	20.092	-0.100525	FALSE
chr14	104356152	104356352	66273	FALSE	other	13.3235	0.906852	FALSE
chr14	104357144	104357365	66274	FALSE	other	10.502	-0.431451	FALSE
chr14	104370111	104370719	66275	FALSE	CTCF	3.92813	0.0259529	FALSE
chr14	104435846	104436289	66276	FALSE	CTCF	15.5584	-0.487218	FALSE
chr14	104443220	104444285	66277	FALSE	other	5.48493	0.453781	FALSE
chr14	104471323	104471624	66278	FALSE	other	4.47165	0.721188	FALSE
chr14	104550799	104551334	66279	FALSE	other	28.931	-0.089765	FALSE
chr14	104551926	104552527	66280	FALSE	other	5.02199	1.51179	FALSE
chr14	104563836	104564469	66281	FALSE	CTCF	6.12962	-0.108467	FALSE
chr14	104576641	104577742	66282	FALSE	Poised_enhancer	0.890382	-1.12514	TRUE
chr14	104587549	104588094	66283	FALSE	other	0.987679	0.29996	FALSE
chr14	104632737	104633102	66284	FALSE	other	22.5676	-0.576236	FALSE
chr14	104639832	104640667	66285	FALSE	CTCF	6.08051	-0.219347	FALSE
chr14	104650076	104651432	66286	FALSE	Poised_enhancer	8.31137	0.0990036	FALSE
chr14	104651988	104652226	66287	FALSE	CTCF	0.90708	-0.330387	FALSE
chr14	104654090	104654427	66288	FALSE	Primed_enhancer	10.2406	-2.37556	TRUE
chr14	104657928	104658263	66289	FALSE	Poised_enhancer	54.0085	-1.67145	TRUE
chr14	104676602	104677119	66290	FALSE	Primed_enhancer	11.8641	-1.00909	TRUE
chr14	104685167	104685529	66291	FALSE	Primed_enhancer	2.72821	-1.13345	TRUE
chr14	104695128	104695458	66292	FALSE	other	8.09225	1.13377	FALSE
chr14	104725158	104726126	66293	FALSE	Active_enhancer	1.06926	-0.398347	FALSE
chr14	104726757	104727407	66294	FALSE	Active_enhancer	1.49481	-1.48733	TRUE
chr14	104731261	104731668	66295	FALSE	Primed_enhancer	23.2456	-0.178092	FALSE
chr14	104749191	104749602	66296	FALSE	Active_enhancer	0.39311	-2.56666	TRUE
chr14	104796359	104796615	66297	FALSE	Active_enhancer	1.26388	-0.993067	FALSE
chr14	104797706	104798059	66298	FALSE	Primed_enhancer	0.365599	-0.914153	FALSE
chr14	104799609	104799913	66299	FALSE	Active_enhancer	1.57931	-0.18087	FALSE
chr14	104805338	104805698	66300	FALSE	Primed_enhancer	5.93498	-0.697488	FALSE
chr14	104826158	104826877	66301	FALSE	CTCF	1.46239	-0.495707	FALSE
chr14	104827054	104828098	66302	FALSE	Active_enhancer	4.79991	-0.16033	FALSE
chr14	104846053	104846355	66303	FALSE	other	25.3922	-0.848951	FALSE
chr14	104851761	104852592	66304	FALSE	other	3.67754	-0.926902	FALSE
chr14	104855663	104856808	66305	FALSE	Primed_enhancer	1.20194	-0.450195	FALSE
chr14	104870728	104871217	66306	FALSE	CTCF	1.98031	-0.162352	FALSE
chr14	104875908	104877173	66307	FALSE	other	40.3401	-0.0495609	FALSE
chr14	104882277	104882840	66308	FALSE	other	2.61909	-0.365722	FALSE
chr14	104894939	104895295	66309	FALSE	CTCF	0.935623	-0.0812575	FALSE
chr14	104896692	104896968	66310	FALSE	Primed_enhancer	0.499259	-0.345093	FALSE
chr14	104897338	104897615	66311	FALSE	Primed_enhancer	10.0588	-0.182208	FALSE
chr14	104927951	104928179	66312	FALSE	other	0.54543	0.111602	FALSE
chr14	104932734	104933778	66313	FALSE	CTCF	0.908086	-0.949066	FALSE
chr14	104940456	104941066	66314	FALSE	CTCF	1.09974	0.216392	FALSE
chr14	104957535	104957865	66315	FALSE	other	11.3315	0.0337508	FALSE
chr14	104967491	104968076	66316	FALSE	Poised_enhancer	5.03381	-0.680531	FALSE
chr14	104968270	104968484	66317	FALSE	Poised_enhancer	22.654	-0.199527	FALSE
chr14	104969170	104969472	66318	FALSE	CTCF	4.84806	0.60454	FALSE
chr14	104972311	104972488	66319	FALSE	Poised_enhancer	13.1889	-0.829158	FALSE
chr14	104972613	104972974	66320	FALSE	Poised_enhancer	0.858947	-0.129256	FALSE
chr14	104975772	104975976	66321	FALSE	Primed_enhancer	4.25151	-0.446987	FALSE
chr14	104976120	104976486	66322	FALSE	Poised_enhancer	85.4053	-0.453179	FALSE
chr14	104980274	104980480	66323	FALSE	Poised_enhancer	1.36998	-0.872918	FALSE
chr14	104993691	104994612	66324	FALSE	other	35.042	-0.433406	FALSE
chr14	105005652	105006619	66325	FALSE	other	5.57529	0.799113	FALSE
chr14	105006854	105007119	66326	FALSE	other	0.792104	0.188567	FALSE
chr14	105007127	105007677	66327	FALSE	other	0.869761	1.18862	FALSE
chr14	105011025	105011453	66328	FALSE	Primed_enhancer	0.297775	-0.377083	FALSE
chr14	105012266	105012479	66329	FALSE	other	7.09567	0.300268	FALSE
chr14	105028481	105028724	66330	FALSE	other	1.27665	1.00313	FALSE
chr14	105030050	105030401	66331	FALSE	other	3.41612	0.688515	FALSE
chr14	105039443	105039898	66332	FALSE	Primed_enhancer	5.81019	-1.85559	TRUE
chr14	105041859	105042175	66333	FALSE	Poised_enhancer	1.16459	-0.586081	FALSE
chr14	105045595	105046262	66334	FALSE	CTCF	1.94983	-0.256912	FALSE
chr14	105047548	105047750	66335	FALSE	other	1.6501	0.230507	FALSE
chr14	105050630	105051058	66336	FALSE	CTCF	27.8697	-1.49261	TRUE
chr14	105058667	105059441	66337	FALSE	CTCF	2.55328	-0.0455191	FALSE
chr14	105076711	105077282	66338	FALSE	other	1.81816	0.044656	FALSE
chr14	105086768	105087137	66339	FALSE	Poised_enhancer	7.93501	-0.615583	FALSE
chr14	105088272	105088638	66340	FALSE	Poised_enhancer	0.78622	-1.73768	TRUE
chr14	105090221	105090937	66341	FALSE	Poised_enhancer	5.41313	-0.248232	FALSE
chr14	105091507	105091978	66342	FALSE	Primed_enhancer	2.61124	-2.59499	TRUE
chr14	105115075	105115237	66343	FALSE	other	3.61957	-0.537759	FALSE
chr14	105124277	105124818	66344	FALSE	Poised_enhancer	2.03923	-1.22717	TRUE
chr14	105129553	105130094	66345	FALSE	other	3.84562	-1.37798	TRUE
chr14	105137939	105138746	66346	FALSE	other	3.03486	-1.51847	TRUE
chr14	105145018	105145408	66347	FALSE	CTCF	0.831436	0.434494	FALSE
chr14	105153375	105153677	66348	FALSE	other	4.43823	0.194078	FALSE
chr14	105162243	105162834	66349	FALSE	other	1.31593	1.01668	FALSE
chr14	105163010	105163355	66350	FALSE	other	0.537584	-0.167703	FALSE
chr14	105165088	105165488	66351	FALSE	other	1.71	0.102549	FALSE
chr14	105167584	105167981	66352	FALSE	other	1.80732	-0.46627	FALSE
chr14	105182460	105182941	66353	FALSE	Poised_enhancer	0.773445	0.0454093	FALSE
chr14	105187884	105188289	66354	FALSE	CTCF	0.538565	-0.621971	FALSE
chr14	105196317	105196963	66355	FALSE	Poised_enhancer	0.549378	-0.684451	FALSE
chr14	105198654	105198869	66356	FALSE	Poised_enhancer	1.72773	0.428696	FALSE
chr14	105199217	105199464	66357	FALSE	Poised_enhancer	0.637823	0.0325733	FALSE
chr14	105201399	105202137	66358	FALSE	Poised_enhancer	0.459927	-0.0827299	FALSE
chr14	105203035	105203428	66359	FALSE	CTCF	1.47414	0.160682	FALSE
chr14	105204618	105204879	66360	FALSE	Primed_enhancer	1.13804	-0.890188	FALSE
chr14	105207101	105208166	66361	FALSE	CTCF	0.333158	0.0239007	FALSE
chr14	105216524	105217077	66362	FALSE	other	0.514976	-0.12074	FALSE
chr14	105229256	105229654	66363	FALSE	other	17.2596	1.05668	FALSE
chr14	105267943	105268202	66364	FALSE	CTCF	72.8534	1.20842	FALSE
chr14	105269833	105270102	66365	FALSE	other	72.1555	1.73635	FALSE
chr14	105271462	105271838	66366	FALSE	CTCF	1.03194	0.0452812	FALSE
chr14	105281713	105282511	66367	FALSE	Primed_enhancer	0.589665	0.257801	FALSE
chr14	105287432	105287688	66368	FALSE	other	0.712512	-0.141058	FALSE
chr14	105291026	105291295	66369	FALSE	CTCF	26.3167	0.163873	FALSE
chr14	105334361	105334942	66370	FALSE	CTCF	0.949354	0.0098717	FALSE
chr14	105340602	105341041	66371	FALSE	other	1.18325	0.556047	FALSE
chr14	105343215	105343471	66372	FALSE	Primed_enhancer	2.28986	-0.821401	FALSE
chr14	105345760	105346473	66373	FALSE	Active_enhancer	0.889427	-0.931614	FALSE
chr14	105351904	105352591	66374	FALSE	Active_enhancer	81.0065	-0.881696	FALSE
chr14	105357838	105358549	66375	FALSE	other	32.82	0.514146	FALSE
chr14	105376455	105377058	66376	FALSE	other	3.40531	0.0357025	FALSE
chr14	105377871	105378085	66377	FALSE	other	18.8201	0.92042	FALSE
chr14	105410962	105411799	66378	FALSE	Poised_enhancer	36.4522	-1.12601	TRUE
chr14	105414922	105415395	66379	FALSE	Primed_enhancer	9.38847	-0.333878	FALSE
chr14	105426482	105426726	66380	FALSE	other	0.676148	0.307746	FALSE
chr14	105431831	105432219	66381	FALSE	Primed_enhancer	4.05692	-1.31942	TRUE
chr14	105440162	105440661	66382	FALSE	CTCF	0.711531	0.202498	FALSE
chr14	105455923	105456293	66383	FALSE	other	23.5572	1.41527	FALSE
chr14	105496268	105496825	66384	FALSE	Active_enhancer	13.6488	-2.04329	TRUE
chr14	105498908	105500197	66385	FALSE	Active_enhancer	3.48883	-2.30905	TRUE
chr14	105502812	105503093	66386	FALSE	Primed_enhancer	21.7734	0.736307	FALSE
chr14	105504399	105504680	66387	FALSE	Primed_enhancer	10.3948	-1.61934	TRUE
chr14	105511694	105512297	66388	FALSE	other	0.97	-0.90816	FALSE
chr14	105512831	105513253	66389	FALSE	Poised_enhancer	0.843205	-1.28045	TRUE
chr14	105527862	105528752	66390	FALSE	Active_enhancer	0.589665	-0.16818	FALSE
chr14	105529974	105530410	66391	FALSE	Primed_enhancer	1.4555	-1.31756	TRUE
chr14	105557153	105557500	66392	FALSE	other	39.3672	-0.0626578	FALSE
chr14	105558643	105559166	66393	FALSE	other	31.4154	0.193865	FALSE
chr14	105559642	105560660	66394	FALSE	other	1.15672	-0.325253	FALSE
chr14	105566214	105566409	66395	FALSE	other	1.09187	1.52854	FALSE
chr14	105566956	105567287	66396	FALSE	other	1.56359	0.643437	FALSE
chr14	105568415	105568917	66397	FALSE	other	21.4294	-0.102923	FALSE
chr14	105572435	105573187	66398	FALSE	other	1.1184	0.21984	FALSE
chr14	105575733	105576112	66399	FALSE	other	4.92077	0.82153	FALSE
chr14	105578839	105579456	66400	FALSE	other	1.88988	0.462293	FALSE
chr14	105579541	105579877	66401	FALSE	other	24.8093	-0.516073	FALSE
chr14	105581495	105582161	66402	FALSE	other	12.9814	0.306189	FALSE
chr14	105582338	105583046	66403	FALSE	other	24.8771	0.986016	FALSE
chr14	105589245	105589764	66404	FALSE	other	1.14591	0.382578	FALSE
chr14	105591080	105591362	66405	FALSE	other	20.1321	-0.529779	FALSE
chr14	105594881	105595094	66406	FALSE	other	0.378374	-0.671531	FALSE
chr14	105598102	105598608	66407	FALSE	other	24.6893	0.341273	FALSE
chr14	105603468	105603793	66408	FALSE	other	15.5466	-0.26519	FALSE
chr14	105617287	105617715	66409	FALSE	other	13.2518	1.56667	FALSE
chr14	105626757	105626997	66410	FALSE	other	0.911054	1.3704	FALSE
chr14	105628637	105629449	66411	FALSE	other	0.651579	-1.07896	TRUE
chr14	105636026	105636379	66412	FALSE	other	35.0036	1.00754	FALSE
chr14	105636904	105637720	66413	FALSE	other	2.14636	0.69054	FALSE
chr14	105646241	105646653	66414	FALSE	other	10.6366	1.40145	FALSE
chr14	105647454	105648189	66415	FALSE	other	2.00191	0.856702	FALSE
chr14	105661060	105661417	66416	FALSE	other	23.8569	1.33978	FALSE
chr14	105671914	105672167	66417	FALSE	other	4.48838	-0.600581	FALSE
chr14	105672321	105672804	66418	FALSE	other	3.27658	0.106422	FALSE
chr14	105677574	105677862	66419	FALSE	other	0.952321	0.00526767	FALSE
chr14	105679075	105679312	66420	FALSE	other	1.14493	-0.0554059	FALSE
chr14	105679973	105681075	66421	FALSE	other	2.0766	-0.203537	FALSE
chr14	105686493	105686739	66422	FALSE	other	1.16361	-0.0997311	FALSE
chr14	105687966	105688354	66423	FALSE	other	29.7086	-0.0451309	FALSE
chr14	105691799	105692347	66424	FALSE	other	3.09079	0.749736	FALSE
chr14	105692474	105693338	66425	FALSE	other	8.86957	0.326949	FALSE
chr14	105698943	105700271	66426	FALSE	other	0.654521	0.617211	FALSE
chr14	105706512	105706784	66427	FALSE	other	0.617177	1.88013	FALSE
chr14	105712181	105712427	66428	FALSE	other	0.871723	-0.705342	FALSE
chr14	105719299	105719844	66429	FALSE	other	0.605382	0.0119558	FALSE
chr14	105720084	105720377	66430	FALSE	other	1.51151	1.03645	FALSE
chr14	105738028	105738575	66431	FALSE	other	23.6064	1.15124	FALSE
chr14	105746984	105747491	66432	FALSE	other	2.16902	-0.621413	FALSE
chr14	105762355	105762631	66433	FALSE	other	0.748876	1.04417	FALSE
chr14	105774647	105775214	66434	FALSE	other	0.606363	-1.11925	TRUE
chr14	105801275	105801502	66435	FALSE	other	5.43871	-2.8597	TRUE
chr14	105841153	105841478	66436	FALSE	other	4.16897	1.44664	FALSE
chr14	105928257	105928444	66437	FALSE	other	1.25993	-0.230194	FALSE
chr14	105937523	105937971	66438	FALSE	CTCF	0.628971	-0.680582	FALSE
chr14	105943981	105944551	66439	FALSE	Active_enhancer	6.24263	-3.75219	TRUE
chr14	105945979	105946229	66440	FALSE	CTCF	32.5054	0.117654	FALSE
chr14	105974799	105975281	66441	FALSE	CTCF	1.27467	0.24167	FALSE
chr14	105999289	105999966	66442	FALSE	CTCF	3.56648	-0.573881	FALSE
chr14	106009212	106009566	66443	FALSE	other	9.13983	-0.890768	FALSE
chr14	106037476	106037691	66444	FALSE	other	0.626029	-0.0952877	FALSE
chr14	106061972	106062176	66445	FALSE	CTCF	1.09974	0.0243075	FALSE
chr14	106094592	106095253	66446	FALSE	CTCF	0.41866	-0.233931	FALSE
chr14	106141399	106141660	66447	FALSE	other	4.94835	0.627603	FALSE
chr14	106177936	106178140	66448	FALSE	other	3.89569	-0.282981	FALSE
chr14	106185935	106186148	66449	FALSE	CTCF	0.841269	-0.27426	FALSE
chr14	106277577	106277935	66450	FALSE	CTCF	1.20096	-0.123827	FALSE
chr14	106286705	106287084	66451	FALSE	CTCF	1.21079	-0.666888	FALSE
chr14	106318822	106319049	66452	FALSE	CTCF	0.823564	0.05183	FALSE
chr14	106359395	106359725	66453	FALSE	CTCF	60.3445	0.389378	FALSE
chr14	106378287	106378527	66454	FALSE	CTCF	0.732178	-0.42306	FALSE
chr14	106551364	106551575	66455	FALSE	CTCF	0.544449	0.0354811	FALSE
chr14	106627033	106627300	66456	FALSE	CTCF	0.713493	-0.328678	FALSE
chr14	106661668	106661934	66457	FALSE	CTCF	0.763612	1.02417	FALSE
chr14	106663804	106664355	66458	FALSE	CTCF	1.19112	-0.810618	FALSE
chr14	106681620	106681903	66459	FALSE	CTCF	0.730216	-0.460359	FALSE
chr14	106691335	106692182	66460	FALSE	CTCF	0.887465	0.073684	FALSE
chr14	106717949	106718378	66461	FALSE	other	0.806867	1.04002	FALSE
chr14	106741160	106741407	66462	FALSE	CTCF	1.27565	-0.163354	FALSE
chr14	106764993	106765243	66463	FALSE	CTCF	0.397033	-0.122812	FALSE
chr14	106808558	106808960	66464	FALSE	other	1.24813	0.420663	FALSE
chr14	106810240	106810529	66465	FALSE	other	26.6855	-1.32009	TRUE
chr14	106830587	106831081	66466	FALSE	CTCF	0.984736	0.00645226	FALSE
chr14	106842498	106842948	66467	FALSE	Primed_enhancer	0.943469	-0.202666	FALSE
chr14	106843491	106843686	66468	FALSE	Active_enhancer	1.60687	0.255541	FALSE
chr14	106844604	106845926	66469	FALSE	other	1.46139	-1.42164	TRUE
chr14	106875602	106875843	66470	FALSE	CTCF	1.02502	-0.243846	FALSE
chr14	106883052	106883719	66471	FALSE	CTCF	1.75132	-0.30272	FALSE
chr15	19973815	19974014	66472	FALSE	CTCF	0.841243	-0.33936	FALSE
chr15	20015051	20015249	66473	FALSE	other	2.03139	0.292297	FALSE
chr15	20021103	20022041	66474	FALSE	other	2.91986	-0.463755	FALSE
chr15	20022428	20022631	66475	FALSE	other	0.698756	-0.340976	FALSE
chr15	20056025	20056228	66476	FALSE	other	1.86041	0.327194	FALSE
chr15	20068909	20069401	66477	FALSE	other	16.3003	-3.18981	TRUE
chr15	20072735	20072945	66478	FALSE	other	3.19404	0.190277	FALSE
chr15	20100799	20101196	66479	FALSE	other	0.499259	0.778994	FALSE
chr15	20192945	20193507	66480	FALSE	other	0.625048	-0.103775	FALSE
chr15	20248411	20248778	66481	FALSE	other	0.848134	0.248452	FALSE
chr15	20350156	20350591	66482	FALSE	other	19.4649	-0.336451	FALSE
chr15	20579510	20579865	66483	FALSE	other	6.335	-1.20062	FALSE
chr15	20581866	20582252	66484	FALSE	other	1.4673	1.21519	FALSE
chr15	20591083	20591423	66485	FALSE	other	1.27368	-0.216092	FALSE
chr15	20594040	20594543	66486	FALSE	other	4.55912	-0.152549	FALSE
chr15	20597871	20598143	66487	FALSE	other	0.68402	0.10183	FALSE
chr15	20609390	20609820	66488	FALSE	other	0.537584	-0.157116	FALSE
chr15	20614023	20614406	66489	FALSE	other	30.424	-1.91174	TRUE
chr15	20614560	20614853	66490	FALSE	other	15.8001	-2.22551	TRUE
chr15	20622181	20622602	66491	FALSE	other	2.68299	-0.0241338	FALSE
chr15	20624179	20624452	66492	FALSE	other	2.16897	-0.310607	FALSE
chr15	20625548	20625791	66493	FALSE	other	2.78718	-0.338304	FALSE
chr15	20628633	20628840	66494	FALSE	other	4.59744	-0.751556	FALSE
chr15	20640488	20640922	66495	FALSE	other	15.1289	0.00461002	FALSE
chr15	20646023	20646247	66496	FALSE	other	21.0816	0.090235	FALSE
chr15	20783339	20783507	66497	FALSE	other	15.4001	0.622296	FALSE
chr15	20783859	20784060	66498	FALSE	other	16.0517	-0.563474	FALSE
chr15	20991326	20991651	66499	FALSE	other	3.25201	-0.957228	FALSE
chr15	21021683	21021910	66500	FALSE	other	0.978852	0.352016	FALSE
chr15	21027927	21028549	66501	FALSE	other	2.79598	-0.494375	FALSE
chr15	21076078	21076343	66502	FALSE	other	1.28938	-3.88369	TRUE
chr15	21249564	21249783	66503	FALSE	other	10.9138	-0.186039	FALSE
chr15	21261028	21261277	66504	FALSE	other	4.75965	-0.15679	FALSE
chr15	21284228	21285049	66505	FALSE	other	1.94297	-0.071837	FALSE
chr15	21352434	21352609	66506	FALSE	other	1.1184	-0.531709	FALSE
chr15	21551790	21552216	66507	FALSE	other	0.946411	0.111972	FALSE
chr15	21565102	21565296	66508	FALSE	other	0.504163	-0.832442	FALSE
chr15	21656239	21657368	66509	FALSE	other	14.2199	0.0779151	FALSE
chr15	21730382	21731374	66510	FALSE	other	4.57287	-0.670066	FALSE
chr15	21731608	21731994	66511	FALSE	other	53.2625	0.567477	FALSE
chr15	21989209	21989468	66512	FALSE	other	0.927726	-0.533026	FALSE
chr15	22002409	22002603	66513	FALSE	other	25.7636	-0.493701	FALSE
chr15	22098680	22099859	66514	FALSE	other	104.812	-0.245938	FALSE
chr15	22172966	22173830	66515	FALSE	other	1.89187	-0.295643	FALSE
chr15	22174131	22174576	66516	FALSE	other	5.10754	0.637462	FALSE
chr15	22221272	22221591	66517	FALSE	CTCF	2.11493	0.0900371	FALSE
chr15	22223078	22223627	66518	FALSE	CTCF	1.12529	0.0711785	FALSE
chr15	22228262	22228470	66519	FALSE	other	9.3885	-3.2262	TRUE
chr15	22254789	22255081	66520	FALSE	other	5.54388	-1.11126	TRUE
chr15	22359471	22359918	66521	FALSE	other	0.998518	0.148906	FALSE
chr15	22374412	22374820	66522	FALSE	other	0.441268	-1.68748	TRUE
chr15	22375937	22376199	66523	FALSE	other	1.21768	0.145608	FALSE
chr15	22377814	22378213	66524	FALSE	other	0.925791	0.295576	FALSE
chr15	22385584	22385829	66525	FALSE	other	2.52773	-0.888242	FALSE
chr15	22386179	22386414	66526	FALSE	other	38.2046	-2.48386	TRUE
chr15	22390439	22391014	66527	FALSE	other	0.664354	-0.102029	FALSE
chr15	22392239	22392448	66528	FALSE	other	0.647656	-0.0722782	FALSE
chr15	22402238	22402685	66529	FALSE	other	0.541507	0.633031	FALSE
chr15	22405828	22406315	66530	FALSE	other	1.5911	-0.370052	FALSE
chr15	22408967	22409203	66531	FALSE	other	1.9056	0.247333	FALSE
chr15	22420386	22420831	66532	FALSE	other	0.878613	-0.244071	FALSE
chr15	22655812	22656243	66533	FALSE	CTCF	0.665335	0.915682	FALSE
chr15	22745183	22745737	66534	FALSE	other	2.2211	-1.03111	TRUE
chr15	22760671	22761174	66535	FALSE	Active_enhancer	0.819642	-2.65342	TRUE
chr15	22765753	22766168	66536	FALSE	CTCF	0.798995	-0.0303151	FALSE
chr15	22767480	22768166	66537	FALSE	other	1.34742	0.915116	FALSE
chr15	22811498	22812106	66538	FALSE	CTCF	0.741985	-0.106131	FALSE
chr15	22844460	22845409	66539	FALSE	Active_enhancer	1.02505	-0.732504	FALSE
chr15	22845605	22845829	66540	FALSE	Active_enhancer	4.45498	-0.402273	FALSE
chr15	22869063	22869452	66541	FALSE	other	7.47402	0.22468	FALSE
chr15	22871635	22871934	66542	FALSE	other	1.06632	-0.0787804	FALSE
chr15	22877656	22878150	66543	FALSE	other	2.06187	0.553062	FALSE
chr15	22883986	22885047	66544	FALSE	Primed_enhancer	1.95967	-0.547357	FALSE
chr15	22895527	22896076	66545	FALSE	other	2.08055	0.949609	FALSE
chr15	22902599	22903342	66546	FALSE	CTCF	0.517918	-0.0976439	FALSE
chr15	22911275	22911724	66547	FALSE	other	1.72577	1.10488	FALSE
chr15	22913765	22914330	66548	FALSE	other	22.7945	-0.0657693	FALSE
chr15	22939729	22940183	66549	FALSE	other	4.08838	0.486732	FALSE
chr15	22952979	22953499	66550	FALSE	Active_enhancer	2.52871	-0.804666	FALSE
chr15	22954817	22955531	66551	FALSE	Primed_enhancer	2.4245	-0.296762	FALSE
chr15	22964252	22964657	66552	FALSE	other	0.549378	0.584961	FALSE
chr15	22973129	22973683	66553	FALSE	Active_enhancer	1.04959	-1.92191	TRUE
chr15	22989719	22990332	66554	FALSE	Primed_enhancer	1.31495	-0.00870124	FALSE
chr15	23036024	23036344	66555	FALSE	CTCF	0.798995	-0.0866334	FALSE
chr15	23069711	23070085	66556	FALSE	other	1.01225	0.00739677	FALSE
chr15	23072476	23072983	66557	FALSE	Primed_enhancer	1.65503	-2.03884	TRUE
chr15	23073953	23074293	66558	FALSE	Poised_enhancer	0.731171	-1.56762	TRUE
chr15	23422938	23423724	66559	FALSE	Primed_enhancer	3.69916	-2.40213	TRUE
chr15	23466073	23466465	66560	FALSE	other	1.31198	-0.46181	FALSE
chr15	23467011	23467524	66561	FALSE	CTCF	0.540526	0.169427	FALSE
chr15	23497709	23498012	66562	FALSE	CTCF	0.454043	0.355056	FALSE
chr15	23570567	23570787	66563	FALSE	Primed_enhancer	0.552321	-1.65322	TRUE
chr15	23574608	23575147	66564	FALSE	Primed_enhancer	2.4717	-0.833905	FALSE
chr15	23616637	23616900	66565	FALSE	other	0.478612	-0.992402	FALSE
chr15	23628684	23629572	66566	FALSE	Primed_enhancer	0.517918	-0.130745	FALSE
chr15	23642426	23643048	66567	FALSE	CTCF	0.781316	-0.613398	FALSE
chr15	23645181	23645725	66568	FALSE	CTCF	3.18617	-0.61	FALSE
chr15	23648979	23649293	66569	FALSE	CTCF	0.635862	-0.0963282	FALSE
chr15	23663304	23663535	66570	FALSE	CTCF	1.00244	-0.796289	FALSE
chr15	23683410	23683700	66571	FALSE	Primed_enhancer	2.82057	-1.46606	TRUE
chr15	23690384	23691150	66572	FALSE	Active_enhancer	0.70366	-4.09147	TRUE
chr15	23753330	23753613	66573	FALSE	other	9.32563	-2.1355	TRUE
chr15	23760052	23760309	66574	FALSE	CTCF	5.69323	-1.79602	TRUE
chr15	23856922	23857456	66575	FALSE	CTCF	10.0085	-0.41558	FALSE
chr15	23866914	23867175	66576	FALSE	CTCF	1.40146	-0.343669	FALSE
chr15	23869347	23869794	66577	FALSE	other	0.536603	-0.973502	FALSE
chr15	23877531	23878366	66578	FALSE	CTCF	0.627009	-0.121839	FALSE
chr15	24772810	24773405	66579	FALSE	other	2.76749	-0.637072	FALSE
chr15	24877859	24878592	66580	FALSE	Active_enhancer	0.50122	-0.324475	FALSE
chr15	24931718	24932218	66581	FALSE	Active_enhancer	2.45985	-2.3341	TRUE
chr15	24950838	24951045	66582	FALSE	other	30.3914	-1.151	FALSE
chr15	25134420	25134867	66583	FALSE	other	1.22948	-0.251027	FALSE
chr15	25136182	25136424	66584	FALSE	CTCF	1.10464	-0.274367	FALSE
chr15	25305457	25305650	66585	FALSE	other	53.7561	-0.129652	FALSE
chr15	25327706	25328010	66586	FALSE	Primed_enhancer	0.611292	-1.17808	FALSE
chr15	25330274	25330558	66587	FALSE	Primed_enhancer	6.60428	-0.448965	FALSE
chr15	25386072	25386310	66588	FALSE	Primed_enhancer	0.527751	-1.95116	TRUE
chr15	25501875	25502242	66589	FALSE	Primed_enhancer	5.13603	-0.722723	FALSE
chr15	25508464	25508714	66590	FALSE	CTCF	39.0319	0.224764	FALSE
chr15	25709980	25710539	66591	FALSE	CTCF	1.46433	-0.110644	FALSE
chr15	25739919	25740106	66592	FALSE	CTCF	0.402943	0.284174	FALSE
chr15	25763567	25763859	66593	FALSE	Primed_enhancer	0.965096	-2.53375	TRUE
chr15	25772228	25772905	66594	FALSE	Active_enhancer	0.722345	-3.07929	TRUE
chr15	25773326	25773612	66595	FALSE	Active_enhancer	0.649617	-1.98479	TRUE
chr15	25775357	25775930	66596	FALSE	Primed_enhancer	2.23878	-1.22012	TRUE
chr15	25783594	25783824	66597	FALSE	CTCF	9.57124	-0.852547	FALSE
chr15	25787714	25788543	66598	FALSE	Primed_enhancer	61.519	-1.87689	TRUE
chr15	25850225	25851069	66599	FALSE	Active_enhancer	30.5595	-1.9868	TRUE
chr15	25881049	25881254	66600	FALSE	Primed_enhancer	1.30218	-3.55332	TRUE
chr15	25933578	25934642	66601	FALSE	Primed_enhancer	1.56754	-0.193836	FALSE
chr15	26081843	26082984	66602	FALSE	Active_enhancer	2.4471	0.025658	FALSE
chr15	26095696	26096046	66603	FALSE	CTCF	0.50024	-0.34137	FALSE
chr15	26260605	26260903	66604	FALSE	CTCF	1.45746	-0.590395	FALSE
chr15	26838826	26839132	66605	FALSE	CTCF	7.75414	-0.259822	FALSE
chr15	26864582	26865218	66606	FALSE	CTCF	0.667296	0.234101	FALSE
chr15	26888539	26889260	66607	FALSE	Primed_enhancer	0.97	-1.21001	TRUE
chr15	26889360	26889609	66608	FALSE	Primed_enhancer	0.619138	-0.761991	FALSE
chr15	26891198	26891815	66609	FALSE	CTCF	4.81957	-0.0359733	FALSE
chr15	26974187	26974593	66610	FALSE	CTCF	4.35959	-0.194818	FALSE
chr15	27017122	27017798	66611	FALSE	CTCF	4.1267	0.471084	FALSE
chr15	27059635	27059957	66612	FALSE	CTCF	61.3017	-0.0445097	FALSE
chr15	27323834	27324402	66613	FALSE	other	0.795072	-1.98453	TRUE
chr15	27358812	27359294	66614	FALSE	CTCF	1.67761	-0.643485	FALSE
chr15	27512360	27512740	66615	FALSE	CTCF	3.85742	-2.08245	TRUE
chr15	27576535	27576864	66616	FALSE	Primed_enhancer	2.93653	-3.51783	TRUE
chr15	27669668	27670084	66617	FALSE	Primed_enhancer	43.8004	-3.16079	TRUE
chr15	27680926	27681525	66618	FALSE	CTCF	0.784259	-0.32421	FALSE
chr15	27844101	27844297	66619	FALSE	other	1.02012	0.482064	FALSE
chr15	27897573	27897845	66620	FALSE	other	2.22892	-0.133535	FALSE
chr15	28017416	28017937	66621	FALSE	Primed_enhancer	36.9005	-2.38714	TRUE
chr15	28021495	28022220	66622	FALSE	Primed_enhancer	1.66778	-2.4417	TRUE
chr15	28033528	28033737	66623	FALSE	other	2.90605	-1.56446	TRUE
chr15	28037282	28037527	66624	FALSE	Primed_enhancer	16.5255	-1.8869	TRUE
chr15	28037760	28038803	66625	FALSE	Active_enhancer	3.90457	-3.03006	TRUE
chr15	28050299	28051170	66626	FALSE	CTCF	17.5514	-0.305493	FALSE
chr15	28059089	28059272	66627	FALSE	other	3.01223	0.0513115	FALSE
chr15	28060064	28060386	66628	FALSE	CTCF	0.499259	-0.50641	FALSE
chr15	28080462	28080763	66629	FALSE	other	2.88347	-2.16283	TRUE
chr15	28082881	28083341	66630	FALSE	Primed_enhancer	5.47113	-3.15729	TRUE
chr15	28085933	28086541	66631	FALSE	CTCF	6.19453	0.195303	FALSE
chr15	28095786	28096588	66632	FALSE	Poised_enhancer	1.17933	-0.864194	FALSE
chr15	28106323	28107061	66633	FALSE	Poised_enhancer	7.1252	-0.217574	FALSE
chr15	28107419	28107788	66634	FALSE	other	2.34981	0.735607	FALSE
chr15	28123368	28123961	66635	FALSE	CTCF	2.74785	-0.0591004	FALSE
chr15	28126116	28126344	66636	FALSE	CTCF	1.23239	-0.824833	FALSE
chr15	28129488	28129659	66637	FALSE	other	2.09924	0.740038	FALSE
chr15	28178222	28178654	66638	FALSE	Active_enhancer	0.953276	-2.2587	TRUE
chr15	28205678	28205981	66639	FALSE	other	0.589665	0.241853	FALSE
chr15	28281368	28281760	66640	FALSE	other	92.3507	1.38461	FALSE
chr15	28601220	28601448	66641	FALSE	other	4.82546	1.38797	FALSE
chr15	28657918	28658153	66642	FALSE	other	0.535623	1.00005	FALSE
chr15	28663748	28664067	66643	FALSE	other	1.25601	-0.452483	FALSE
chr15	28693962	28694676	66644	FALSE	other	9.51235	-0.598308	FALSE
chr15	28724147	28724307	66645	FALSE	other	19.177	-0.938743	FALSE
chr15	28819577	28820211	66646	FALSE	other	3.42108	-1.00568	TRUE
chr15	28835264	28835580	66647	FALSE	Active_enhancer	1.60782	-3.25724	TRUE
chr15	28840369	28840618	66648	FALSE	other	2.65842	-0.372971	FALSE
chr15	28864948	28865247	66649	FALSE	other	2.41469	-0.654379	FALSE
chr15	28873619	28874494	66650	FALSE	Primed_enhancer	3.28249	-1.69357	TRUE
chr15	28881683	28881890	66651	FALSE	other	1.18821	-0.0235505	FALSE
chr15	28891107	28891619	66652	FALSE	Poised_enhancer	2.10512	-3.13365	TRUE
chr15	28901639	28901957	66653	FALSE	other	0.653566	-2.44952	TRUE
chr15	28902393	28902640	66654	FALSE	CTCF	3.47706	-1.32913	TRUE
chr15	28913345	28913713	66655	FALSE	CTCF	7.01213	0.343047	FALSE
chr15	28914800	28915349	66656	FALSE	other	12.4872	1.16582	FALSE
chr15	28918343	28918826	66657	FALSE	CTCF	30.1556	-0.308289	FALSE
chr15	28933636	28934187	66658	FALSE	other	0.681052	-1.95933	TRUE
chr15	28935222	28935791	66659	FALSE	Primed_enhancer	0.677129	-1.3518	TRUE
chr15	28958032	28958449	66660	FALSE	Primed_enhancer	0.574929	-1.47086	TRUE
chr15	28975717	28976068	66661	FALSE	CTCF	0.846172	0.186472	FALSE
chr15	28983478	28984102	66662	FALSE	CTCF	2.87462	-0.0572424	FALSE
chr15	28984932	28985494	66663	FALSE	Primed_enhancer	32.5584	-1.62096	TRUE
chr15	28989242	28989871	66664	FALSE	other	5.07804	0.103211	FALSE
chr15	28998580	28998833	66665	FALSE	other	3.92227	0.952286	FALSE
chr15	29018445	29018752	66666	FALSE	CTCF	1.33364	0.173145	FALSE
chr15	29087673	29087924	66667	FALSE	other	32.4641	-0.535558	FALSE
chr15	29090243	29091012	66668	FALSE	CTCF	2.93653	-0.085128	FALSE
chr15	29102105	29102658	66669	FALSE	CTCF	68.9204	-0.493451	FALSE
chr15	29103726	29104093	66670	FALSE	CTCF	3.44467	-0.182291	FALSE
chr15	29114441	29114681	66671	FALSE	other	1.51055	-0.10339	FALSE
chr15	29114765	29115504	66672	FALSE	CTCF	4.04809	0.172728	FALSE
chr15	29125033	29125443	66673	FALSE	other	2.96009	0.886263	FALSE
chr15	29126900	29127593	66674	FALSE	other	47.1537	0.124639	FALSE
chr15	29139585	29140389	66675	FALSE	Poised_enhancer	0.499259	-0.412269	FALSE
chr15	29364581	29365037	66676	FALSE	other	0.578851	0.187057	FALSE
chr15	29384309	29384485	66677	FALSE	other	1.81909	-0.402935	FALSE
chr15	29403688	29404432	66678	FALSE	CTCF	32.4416	-0.620681	FALSE
chr15	29451179	29451834	66679	FALSE	CTCF	5.38072	0.181929	FALSE
chr15	29568859	29569127	66680	FALSE	CTCF	4.15813	-0.539764	FALSE
chr15	29613788	29614390	66681	FALSE	CTCF	17.119	0.0035587	FALSE
chr15	29651776	29652078	66682	FALSE	other	8.23077	-1.02713	FALSE
chr15	29662525	29662764	66683	FALSE	other	39.9528	0.485789	FALSE
chr15	29667864	29668453	66684	FALSE	CTCF	8.47649	-0.286779	FALSE
chr15	29687537	29687923	66685	FALSE	Primed_enhancer	4.50311	-0.28271	FALSE
chr15	29688890	29689131	66686	FALSE	other	1.84466	1.13998	FALSE
chr15	29689482	29689709	66687	FALSE	other	3.29723	1.5557	FALSE
chr15	29691250	29691580	66688	FALSE	Primed_enhancer	0.673206	-0.32597	FALSE
chr15	29695532	29696295	66689	FALSE	CTCF	0.651579	0.757584	FALSE
chr15	29697653	29697867	66690	FALSE	other	0.369521	1.34975	FALSE
chr15	29698122	29698656	66691	FALSE	Primed_enhancer	0.448159	-0.373713	FALSE
chr15	29736372	29736991	66692	FALSE	Active_enhancer	0.404904	-1.57057	TRUE
chr15	29740744	29741036	66693	FALSE	CTCF	2.69773	0.266286	FALSE
chr15	29749474	29749748	66694	FALSE	other	29.5944	0.716896	FALSE
chr15	29815431	29816226	66695	FALSE	Active_enhancer	1.67172	-0.156224	FALSE
chr15	29859332	29859584	66696	FALSE	Primed_enhancer	2.9228	-2.82535	TRUE
chr15	29924715	29926185	66697	FALSE	Primed_enhancer	0.603421	-0.664214	FALSE
chr15	29935758	29936002	66698	FALSE	CTCF	0.891388	0.366846	FALSE
chr15	29938794	29939014	66699	FALSE	CTCF	0.488445	-0.331281	FALSE
chr15	29942234	29942439	66700	FALSE	CTCF	0.745933	0.241268	FALSE
chr15	29985374	29985746	66701	FALSE	CTCF	0.97	-0.777075	FALSE
chr15	30001651	30001853	66702	FALSE	other	4.26333	-1.80614	TRUE
chr15	30075287	30075656	66703	FALSE	CTCF	1.20096	-0.229601	FALSE
chr15	30097784	30098132	66704	FALSE	other	0.637823	0.0812917	FALSE
chr15	30149832	30150631	66705	FALSE	other	1.43584	0.0939064	FALSE
chr15	30162624	30163334	66706	FALSE	other	2.23192	0.194271	FALSE
chr15	30171437	30171768	66707	FALSE	other	0.976865	-1.17704	TRUE
chr15	30173050	30173865	66708	FALSE	Primed_enhancer	2.43239	0.0799028	FALSE
chr15	30185422	30186021	66709	FALSE	other	5.42106	-0.607004	FALSE
chr15	30187506	30187724	66710	FALSE	other	11.0759	-1.45474	TRUE
chr15	30227171	30227494	66711	FALSE	other	34.9477	-1.19296	TRUE
chr15	30261942	30262442	66712	FALSE	other	14.8586	-0.327678	FALSE
chr15	30310676	30310921	66713	FALSE	other	0.713493	-2.30502	TRUE
chr15	30376033	30376344	66714	FALSE	other	0.785239	0.657899	FALSE
chr15	30376440	30377221	66715	FALSE	other	17.2508	-0.332075	FALSE
chr15	30398620	30398929	66716	FALSE	other	0.636842	-0.00256957	FALSE
chr15	30399114	30399474	66717	FALSE	other	2.055	-0.000136753	FALSE
chr15	30497354	30497608	66718	FALSE	other	0.959186	-2.33114	TRUE
chr15	30566782	30567130	66719	FALSE	other	1.90462	0.149511	FALSE
chr15	30567324	30567517	66720	FALSE	other	0.513015	-0.733001	FALSE
chr15	30676130	30676350	66721	FALSE	other	1.97541	0.11494	FALSE
chr15	30708140	30708515	66722	FALSE	other	0.773445	0.884679	FALSE
chr15	30748430	30748628	66723	FALSE	other	1.26777	0.681449	FALSE
chr15	30754954	30755482	66724	FALSE	other	0.818661	-0.107506	FALSE
chr15	30766311	30766737	66725	FALSE	Primed_enhancer	15.8641	-2.13817	TRUE
chr15	30859211	30859617	66726	FALSE	CTCF	1.64811	-0.537744	FALSE
chr15	30885821	30886209	66727	FALSE	other	0.801963	-2.81715	TRUE
chr15	30894530	30894769	66728	FALSE	CTCF	2.90017	-0.695365	FALSE
chr15	30922813	30923090	66729	FALSE	other	36.3481	-2.2128	TRUE
chr15	30989042	30989307	66730	FALSE	Active_enhancer	2.82057	-3.41211	TRUE
chr15	31013967	31014809	66731	FALSE	Primed_enhancer	2.60438	-2.05658	TRUE
chr15	31024318	31025323	66732	FALSE	Active_enhancer	7.10347	-2.97319	TRUE
chr15	31034322	31034609	66733	FALSE	CTCF	1.52033	-1.17321	FALSE
chr15	31069277	31069834	66734	FALSE	Primed_enhancer	1.48397	-3.17945	TRUE
chr15	31080404	31080816	66735	FALSE	other	27.6525	0.744803	FALSE
chr15	31083366	31084107	66736	FALSE	Primed_enhancer	0.850121	-2.36674	TRUE
chr15	31086092	31086703	66737	FALSE	Primed_enhancer	1.86335	0.595145	FALSE
chr15	31089086	31089733	66738	FALSE	Active_enhancer	0.678135	-3.12054	TRUE
chr15	31092578	31093066	66739	FALSE	Primed_enhancer	1.68349	-2.69459	TRUE
chr15	31099299	31099609	66740	FALSE	Primed_enhancer	1.64909	-1.04452	FALSE
chr15	31104059	31104285	66741	FALSE	CTCF	9.94273	-0.783915	FALSE
chr15	31128030	31128222	66742	FALSE	Primed_enhancer	0.702705	0.0672893	FALSE
chr15	31128937	31129797	66743	FALSE	Primed_enhancer	1.78768	-0.592201	FALSE
chr15	31135623	31136487	66744	FALSE	Primed_enhancer	1.76017	-1.54133	TRUE
chr15	31143383	31143575	66745	FALSE	Primed_enhancer	5.58512	-0.73086	FALSE
chr15	31145249	31145616	66746	FALSE	Primed_enhancer	72.5969	-0.659464	FALSE
chr15	31148309	31149012	66747	FALSE	Active_enhancer	7.71481	-1.7091	TRUE
chr15	31157558	31158127	66748	FALSE	Active_enhancer	18.0044	-3.44325	TRUE
chr15	31179759	31180025	66749	FALSE	Primed_enhancer	0.741985	0.277391	FALSE
chr15	31197319	31197748	66750	FALSE	CTCF	0.979833	-1.21887	TRUE
chr15	31200678	31201166	66751	FALSE	Primed_enhancer	0.515957	-1.33972	TRUE
chr15	31222079	31222478	66752	FALSE	Primed_enhancer	19.9976	-1.16475	TRUE
chr15	31235949	31236137	66753	FALSE	Primed_enhancer	18.5028	-1.63227	TRUE
chr15	31236253	31237129	66754	FALSE	Primed_enhancer	2.1277	-2.01119	TRUE
chr15	31264973	31266323	66755	FALSE	Active_enhancer	6.09228	-2.35034	TRUE
chr15	31270818	31271136	66756	FALSE	Primed_enhancer	0.571961	-0.739974	FALSE
chr15	31278205	31278464	66757	FALSE	other	27.9738	-0.249176	FALSE
chr15	31279817	31280877	66758	FALSE	Primed_enhancer	3.05644	-1.89095	TRUE
chr15	31292668	31292882	66759	FALSE	Active_enhancer	14.4803	-5.53299	TRUE
chr15	31293768	31293997	66760	FALSE	Active_enhancer	5.36495	-2.92517	TRUE
chr15	31296423	31297225	66761	FALSE	Active_enhancer	0.850095	-3.98619	TRUE
chr15	31303146	31303356	66762	FALSE	Primed_enhancer	0.493349	-0.949186	FALSE
chr15	31303430	31303653	66763	FALSE	Primed_enhancer	0.591626	-1.94306	TRUE
chr15	31304170	31304625	66764	FALSE	Primed_enhancer	0.526771	-1.91975	TRUE
chr15	31305082	31305316	66765	FALSE	Primed_enhancer	1.96354	-1.17551	TRUE
chr15	31328420	31328576	66766	FALSE	other	2.69773	-0.463294	FALSE
chr15	31338924	31339277	66767	FALSE	Active_enhancer	0.632919	-2.29624	TRUE
chr15	31353032	31353826	66768	FALSE	Active_enhancer	0.46878	-1.2281	TRUE
chr15	31353990	31354351	66769	FALSE	Active_enhancer	2.78617	-1.35253	TRUE
chr15	31377090	31377436	66770	FALSE	Primed_enhancer	1.53117	-0.217144	FALSE
chr15	31381911	31383591	66771	FALSE	Active_enhancer	1.32873	-0.565475	FALSE
chr15	31396983	31397591	66772	FALSE	Primed_enhancer	1.39163	-1.23878	TRUE
chr15	31398627	31399107	66773	FALSE	Primed_enhancer	1.41424	-2.16722	TRUE
chr15	31399603	31399930	66774	FALSE	Poised_enhancer	6.28973	1.13844	FALSE
chr15	31402530	31402748	66775	FALSE	Poised_enhancer	0.925791	-0.679713	FALSE
chr15	31405670	31405899	66776	FALSE	Primed_enhancer	2.57981	-3.08393	TRUE
chr15	31435139	31435794	66777	FALSE	Primed_enhancer	0.871723	-0.697733	FALSE
chr15	31439266	31439789	66778	FALSE	CTCF	49.5401	-0.125765	FALSE
chr15	31442646	31442895	66779	FALSE	other	15.3167	0.729815	FALSE
chr15	31452840	31453097	66780	FALSE	other	8.29565	-1.10289	FALSE
chr15	31461909	31462400	66781	FALSE	other	2.34885	1.32858	FALSE
chr15	31488400	31489224	66782	FALSE	CTCF	0.682033	-0.538047	FALSE
chr15	31489881	31490298	66783	FALSE	CTCF	1.16852	-0.0502209	FALSE
chr15	31498486	31498750	66784	FALSE	other	1.02998	-0.496808	FALSE
chr15	31523459	31524025	66785	FALSE	CTCF	0.875671	-1.95565	TRUE
chr15	31540713	31541012	66786	FALSE	Primed_enhancer	17.3854	-3.2223	TRUE
chr15	31575681	31575887	66787	FALSE	CTCF	1.55084	0.164472	FALSE
chr15	31598638	31599029	66788	FALSE	Primed_enhancer	7.98812	-2.37027	TRUE
chr15	31605461	31605964	66789	FALSE	CTCF	9.63517	-0.503062	FALSE
chr15	31638996	31639496	66790	FALSE	other	0.994569	-2.84814	TRUE
chr15	31650194	31650804	66791	FALSE	other	2.15421	-0.123237	FALSE
chr15	31694155	31694321	66792	FALSE	other	15.1692	-2.18743	TRUE
chr15	31857226	31857762	66793	FALSE	other	6.94622	0.824947	FALSE
chr15	31867789	31868146	66794	FALSE	CTCF	38.5662	0.152286	FALSE
chr15	31887269	31887510	66795	FALSE	CTCF	32.3797	-0.315739	FALSE
chr15	31972192	31972422	66796	FALSE	other	29.2957	-0.745722	FALSE
chr15	31974892	31975153	66797	FALSE	CTCF	8.83912	0.0716493	FALSE
chr15	32003660	32003884	66798	FALSE	other	1.6216	0.511607	FALSE
chr15	32028959	32029209	66799	FALSE	other	18.9372	0.113658	FALSE
chr15	32042366	32042551	66800	FALSE	other	68.2177	0.211333	FALSE
chr15	32104507	32104767	66801	FALSE	other	20.5508	-0.464978	FALSE
chr15	32113105	32113696	66802	FALSE	Primed_enhancer	2.15227	-2.08647	TRUE
chr15	32132936	32133168	66803	FALSE	Primed_enhancer	1.1744	-2.13482	TRUE
chr15	32227678	32228001	66804	FALSE	other	5.81992	-3.94029	TRUE
chr15	32234372	32234639	66805	FALSE	other	1.99995	-1.77399	TRUE
chr15	32276197	32276951	66806	FALSE	other	1.64124	0.481486	FALSE
chr15	32311233	32311477	66807	FALSE	other	17.346	-1.55853	TRUE
chr15	32352622	32353240	66808	FALSE	other	1.99211	-0.260759	FALSE
chr15	32364790	32365408	66809	FALSE	other	1.18919	0.0934423	FALSE
chr15	32366563	32366919	66810	FALSE	other	1.42993	-1.61189	TRUE
chr15	32387557	32388556	66811	FALSE	other	5.35127	-0.0159727	FALSE
chr15	32407831	32408184	66812	FALSE	other	1.51445	-0.541188	FALSE
chr15	32440094	32440285	66813	FALSE	other	0.951341	-0.0620139	FALSE
chr15	32440477	32440855	66814	FALSE	other	2.44909	-0.0240369	FALSE
chr15	32483461	32483655	66815	FALSE	other	0.515957	-0.400779	FALSE
chr15	32545218	32545394	66816	FALSE	other	3.73356	0.224155	FALSE
chr15	32610864	32611081	66817	FALSE	other	2.67316	-0.0566556	FALSE
chr15	32649318	32649846	66818	FALSE	Primed_enhancer	3.90359	-0.511326	FALSE
chr15	32651258	32651723	66819	FALSE	CTCF	4.39105	-0.266782	FALSE
chr15	32659309	32659819	66820	FALSE	other	11.6597	-1.30027	TRUE
chr15	32662633	32662998	66821	FALSE	CTCF	9.17919	0.111846	FALSE
chr15	32670186	32670766	66822	FALSE	Active_enhancer	15.8827	-3.40683	TRUE
chr15	32688075	32688655	66823	FALSE	Primed_enhancer	19.063	-2.68023	TRUE
chr15	32700336	32700842	66824	FALSE	Active_enhancer	0.701698	-3.34736	TRUE
chr15	32706876	32707100	66825	FALSE	Primed_enhancer	3.17926	-3.55897	TRUE
chr15	32709236	32709669	66826	FALSE	Primed_enhancer	1.62357	-3.23577	TRUE
chr15	32730660	32731100	66827	FALSE	Primed_enhancer	0.822584	-2.95741	TRUE
chr15	32809396	32809909	66828	FALSE	Active_enhancer	3.22741	-1.8013	TRUE
chr15	32838804	32839235	66829	FALSE	Primed_enhancer	1.01225	-3.36151	TRUE
chr15	32844207	32844440	66830	FALSE	CTCF	1.34935	0.270609	FALSE
chr15	32852662	32853229	66831	FALSE	Active_enhancer	0.756747	-2.17232	TRUE
chr15	32855954	32856218	66832	FALSE	Primed_enhancer	0.816699	-2.66616	TRUE
chr15	32861854	32862056	66833	FALSE	CTCF	0.630958	-1.13185	FALSE
chr15	32866911	32867158	66834	FALSE	Primed_enhancer	0.766554	-1.82838	TRUE
chr15	32883496	32883721	66835	FALSE	other	1.66282	-0.447852	FALSE
chr15	32936365	32936652	66836	FALSE	CTCF	74.18	-0.268993	FALSE
chr15	32956059	32956289	66837	FALSE	CTCF	2.851	-0.400048	FALSE
chr15	32994934	32995161	66838	FALSE	CTCF	0.744953	-0.239163	FALSE
chr15	33007390	33007635	66839	FALSE	other	27.2545	0.748492	FALSE
chr15	33021862	33022117	66840	FALSE	CTCF	40.3903	0.278328	FALSE
chr15	33068706	33068990	66841	FALSE	Primed_enhancer	12.2071	-1.01996	FALSE
chr15	33075041	33075241	66842	FALSE	CTCF	4.2495	0.105951	FALSE
chr15	33132723	33133340	66843	FALSE	CTCF	5.41215	-0.0185321	FALSE
chr15	33200569	33200849	66844	FALSE	Primed_enhancer	0.951341	-4.04108	TRUE
chr15	33201823	33202273	66845	FALSE	Primed_enhancer	1.5066	-2.12719	TRUE
chr15	33216073	33216577	66846	FALSE	other	0.854044	-0.281168	FALSE
chr15	33226618	33226956	66847	FALSE	other	2.56115	-0.764998	FALSE
chr15	33233989	33234369	66848	FALSE	CTCF	11.8445	-0.00283732	FALSE
chr15	33292785	33293013	66849	FALSE	CTCF	0.859954	0.433539	FALSE
chr15	33547914	33548190	66850	FALSE	other	6.88141	-3.77433	TRUE
chr15	33608751	33609052	66851	FALSE	other	10.4823	0.69932	FALSE
chr15	33649768	33650164	66852	FALSE	other	6.9178	-2.7868	TRUE
chr15	33699815	33700130	66853	FALSE	CTCF	1.67469	-0.0297761	FALSE
chr15	33700551	33701696	66854	FALSE	CTCF	0.569999	-0.00973861	FALSE
chr15	33729764	33729998	66855	FALSE	CTCF	4.51684	0.237355	FALSE
chr15	33735689	33735972	66856	FALSE	CTCF	7.17529	0.414539	FALSE
chr15	33737763	33738172	66857	FALSE	CTCF	9.22433	0.444257	FALSE
chr15	33915832	33916387	66858	FALSE	other	3.35911	-1.25086	TRUE
chr15	33926337	33926606	66859	FALSE	Active_enhancer	4.3901	-2.55023	TRUE
chr15	33963963	33964441	66860	FALSE	CTCF	10.6061	-0.271663	FALSE
chr15	33994008	33994347	66861	FALSE	CTCF	1.98522	-0.0740717	FALSE
chr15	34047373	34047786	66862	FALSE	Primed_enhancer	1.35526	-0.289439	FALSE
chr15	34061774	34062302	66863	FALSE	CTCF	0.321363	0.358189	FALSE
chr15	34070114	34070311	66864	FALSE	other	0.579832	0.998095	FALSE
chr15	34109775	34110382	66865	FALSE	Primed_enhancer	15.5171	-0.472734	FALSE
chr15	34114921	34115294	66866	FALSE	other	4.10412	-1.10972	FALSE
chr15	34193384	34193642	66867	FALSE	other	0.365599	0.388397	FALSE
chr15	34215830	34216187	66868	FALSE	CTCF	0.65256	-0.237883	FALSE
chr15	34358441	34358640	66869	FALSE	other	1.99009	0.184107	FALSE
chr15	34360280	34360637	66870	FALSE	other	7.21258	-0.135698	FALSE
chr15	34389399	34390027	66871	FALSE	other	3.24318	0.599904	FALSE
chr15	34521857	34522080	66872	FALSE	other	16.6385	-0.444108	FALSE
chr15	34522298	34522820	66873	FALSE	other	2.56211	0.429123	FALSE
chr15	34523813	34524229	66874	FALSE	other	7.93204	-0.274795	FALSE
chr15	34538807	34538987	66875	FALSE	other	2.34392	-1.12693	FALSE
chr15	34572104	34572761	66876	FALSE	Primed_enhancer	4.25935	-2.04002	TRUE
chr15	34578354	34578661	66877	FALSE	Active_enhancer	1.45943	-2.72728	TRUE
chr15	34616635	34616936	66878	FALSE	CTCF	24.0398	-0.338415	FALSE
chr15	34708399	34708908	66879	FALSE	CTCF	4.13357	-0.222434	FALSE
chr15	34753168	34753783	66880	FALSE	other	5.21075	-2.49313	TRUE
chr15	34853469	34853689	66881	FALSE	other	11.2735	-1.01814	FALSE
chr15	34920319	34920615	66882	FALSE	CTCF	1.31694	0.264902	FALSE
chr15	35000563	35000765	66883	FALSE	other	1.57737	-0.704362	FALSE
chr15	35019108	35019332	66884	FALSE	other	4.60431	-0.300539	FALSE
chr15	35021069	35021253	66885	FALSE	other	0.825552	0.609597	FALSE
chr15	35059667	35060223	66886	FALSE	Primed_enhancer	1.82895	-3.3797	TRUE
chr15	35078173	35078907	66887	FALSE	CTCF	0.835359	0.081267	FALSE
chr15	35115190	35115587	66888	FALSE	Active_enhancer	3.31	-2.81825	TRUE
chr15	35173572	35173732	66889	FALSE	Primed_enhancer	20.3199	-0.755801	FALSE
chr15	35195754	35196002	66890	FALSE	other	17.7834	-0.323311	FALSE
chr15	35206364	35206588	66891	FALSE	CTCF	1.71204	-0.3338	FALSE
chr15	35209879	35210253	66892	FALSE	Primed_enhancer	47.3472	-4.04209	TRUE
chr15	35271502	35271943	66893	FALSE	Active_enhancer	26.6824	-0.963461	FALSE
chr15	35289077	35289496	66894	FALSE	CTCF	56.3937	0.0897977	FALSE
chr15	35293378	35293826	66895	FALSE	Primed_enhancer	27.1021	-2.62423	TRUE
chr15	35306687	35307036	66896	FALSE	Primed_enhancer	0.953302	-2.98113	TRUE
chr15	35437262	35437824	66897	FALSE	other	11.2627	0.509117	FALSE
chr15	35444630	35444897	66898	FALSE	CTCF	2.0078	-0.147776	FALSE
chr15	35506369	35506700	66899	FALSE	Active_enhancer	9.70498	-1.0907	TRUE
chr15	35519612	35520072	66900	FALSE	CTCF	1.59603	-0.0699192	FALSE
chr15	35630672	35630893	66901	FALSE	other	12.5157	-1.99471	TRUE
chr15	35673056	35673586	66902	FALSE	Primed_enhancer	0.851102	-0.766556	FALSE
chr15	35751505	35752091	66903	FALSE	CTCF	3.04464	0.29078	FALSE
chr15	36052736	36052959	66904	FALSE	CTCF	40.0798	-0.292246	FALSE
chr15	36066850	36067336	66905	FALSE	other	96.0293	-0.523768	FALSE
chr15	36067597	36068107	66906	FALSE	other	12.2534	0.394704	FALSE
chr15	36506747	36507145	66907	FALSE	Primed_enhancer	70.9487	-3.86097	TRUE
chr15	36521752	36521961	66908	FALSE	other	58.6327	-1.85212	TRUE
chr15	36614116	36614333	66909	FALSE	Primed_enhancer	57.5487	-0.882779	FALSE
chr15	36785271	36785677	66910	FALSE	Active_enhancer	61.056	-1.47343	TRUE
chr15	36811078	36811353	66911	FALSE	other	1.40735	-0.517454	FALSE
chr15	36814125	36814610	66912	FALSE	Primed_enhancer	2.66823	-2.17712	TRUE
chr15	36814772	36815179	66913	FALSE	Primed_enhancer	33.2924	-1.49725	TRUE
chr15	36977419	36978023	66914	FALSE	Primed_enhancer	2.49328	0.60305	FALSE
chr15	37019586	37020372	66915	FALSE	Active_enhancer	2.85885	-1.34844	TRUE
chr15	37035302	37035943	66916	FALSE	Active_enhancer	1.66483	-2.57813	TRUE
chr15	37040251	37040875	66917	FALSE	Active_enhancer	13.3463	-2.24855	TRUE
chr15	37046015	37046411	66918	FALSE	Active_enhancer	3.19797	-1.28498	TRUE
chr15	37088543	37088738	66919	FALSE	Active_enhancer	5.2235	-1.37637	FALSE
chr15	37110248	37110663	66920	FALSE	Poised_enhancer	1.60978	-0.513283	FALSE
chr15	37110743	37111184	66921	FALSE	Poised_enhancer	20.8565	-0.585435	FALSE
chr15	37112176	37112529	66922	FALSE	Primed_enhancer	7.21854	-1.37967	TRUE
chr15	37133709	37133913	66923	FALSE	CTCF	5.0496	0.433919	FALSE
chr15	37134501	37134984	66924	FALSE	CTCF	2.79306	0.499612	FALSE
chr15	37135156	37135647	66925	FALSE	other	22.3464	-0.0633028	FALSE
chr15	37206778	37207164	66926	FALSE	Primed_enhancer	1.15381	-2.57902	TRUE
chr15	37217640	37217859	66927	FALSE	Primed_enhancer	0.81768	-2.36939	TRUE
chr15	37219151	37219720	66928	FALSE	Primed_enhancer	0.686962	-1.68767	TRUE
chr15	37289158	37289414	66929	FALSE	CTCF	1.04469	-0.243924	FALSE
chr15	37682394	37682621	66930	FALSE	CTCF	27.6112	-0.147429	FALSE
chr15	37758440	37758919	66931	FALSE	other	5.39744	-2.66398	TRUE
chr15	37764708	37765121	66932	FALSE	CTCF	21.454	-0.820276	FALSE
chr15	37793868	37794083	66933	FALSE	other	12.1786	-0.565706	FALSE
chr15	37824757	37824958	66934	FALSE	other	2.28789	-0.907059	FALSE
chr15	37880488	37880899	66935	FALSE	CTCF	0.577871	-0.0494438	FALSE
chr15	37981804	37982199	66936	FALSE	CTCF	16.04	-0.0907071	FALSE
chr15	37995616	37996058	66937	FALSE	CTCF	7.9684	0.214836	FALSE
chr15	38002919	38003476	66938	FALSE	CTCF	0.507105	-0.0375398	FALSE
chr15	38254360	38254530	66939	FALSE	other	0.999499	-0.805343	FALSE
chr15	38354337	38354661	66940	FALSE	CTCF	53.3325	-0.359471	FALSE
chr15	38389671	38390425	66941	FALSE	CTCF	6.61112	0.187024	FALSE
chr15	38414416	38414702	66942	FALSE	CTCF	3.40237	0.586032	FALSE
chr15	38440265	38441220	66943	FALSE	Primed_enhancer	4.21507	-1.04397	TRUE
chr15	38442350	38442718	66944	FALSE	other	0.516938	0.86175	FALSE
chr15	38474019	38474549	66945	FALSE	CTCF	2.02158	-0.179598	FALSE
chr15	38647772	38648044	66946	FALSE	other	5.00335	-1.17754	TRUE
chr15	38683468	38684086	66947	FALSE	CTCF	1.30512	0.434204	FALSE
chr15	38690651	38691092	66948	FALSE	CTCF	2.19062	0.0555848	FALSE
chr15	38699708	38699977	66949	FALSE	CTCF	7.91531	-0.00808301	FALSE
chr15	38707843	38708287	66950	FALSE	CTCF	4.44122	-0.0905984	FALSE
chr15	38817684	38818194	66951	FALSE	CTCF	25.4442	-0.185397	FALSE
chr15	38872949	38873524	66952	FALSE	Primed_enhancer	5.14878	-1.99049	TRUE
chr15	38877430	38877772	66953	FALSE	Primed_enhancer	11.5909	-3.43176	TRUE
chr15	39013352	39013596	66954	FALSE	CTCF	45.8839	-0.312165	FALSE
chr15	39126052	39126214	66955	FALSE	Primed_enhancer	1.68153	-0.00717323	FALSE
chr15	39153774	39153991	66956	FALSE	Primed_enhancer	0.473683	-1.76723	TRUE
chr15	39154192	39154613	66957	FALSE	Primed_enhancer	0.934643	-0.71349	FALSE
chr15	39181892	39182123	66958	FALSE	Primed_enhancer	7.03575	-1.62799	TRUE
chr15	39211484	39211770	66959	FALSE	Active_enhancer	7.7551	-1.9934	TRUE
chr15	39313030	39313339	66960	FALSE	Primed_enhancer	95.6242	-3.1307	TRUE
chr15	39360448	39360785	66961	FALSE	Primed_enhancer	9.69112	-3.74824	TRUE
chr15	39363794	39364098	66962	FALSE	Active_enhancer	4.07168	-2.048	TRUE
chr15	39393644	39393852	66963	FALSE	Primed_enhancer	1.3572	-1.21213	FALSE
chr15	39419683	39419982	66964	FALSE	Primed_enhancer	0.514976	-3.74459	TRUE
chr15	39420058	39420447	66965	FALSE	Primed_enhancer	0.947392	-1.28023	TRUE
chr15	39427825	39428034	66966	FALSE	Primed_enhancer	0.487465	-1.5644	TRUE
chr15	39434688	39435466	66967	FALSE	Active_enhancer	84.1787	-3.01681	TRUE
chr15	39438835	39439172	66968	FALSE	Primed_enhancer	22.6265	-0.835554	FALSE
chr15	39455470	39456088	66969	FALSE	Active_enhancer	1.44567	-2.34539	TRUE
chr15	39581671	39581995	66970	FALSE	Active_enhancer	50.3557	-0.76727	FALSE
chr15	39602162	39602468	66971	FALSE	CTCF	4.38027	-0.216357	FALSE
chr15	39624832	39625193	66972	FALSE	Primed_enhancer	36.6025	-1.36901	TRUE
chr15	39631437	39631615	66973	FALSE	other	19.8363	-0.701514	FALSE
chr15	39641244	39641476	66974	FALSE	Primed_enhancer	3.04268	-0.749089	FALSE
chr15	39645241	39646206	66975	FALSE	Primed_enhancer	0.306627	-0.369901	FALSE
chr15	39646489	39646767	66976	FALSE	Primed_enhancer	5.47603	-3.32174	TRUE
chr15	39686088	39686348	66977	FALSE	CTCF	1.56459	0.265529	FALSE
chr15	39730533	39730955	66978	FALSE	Primed_enhancer	78.7195	-2.28963	TRUE
chr15	39767986	39768267	66979	FALSE	other	0.728255	0.34597	FALSE
chr15	39771161	39771723	66980	FALSE	other	2.42648	-0.0912606	FALSE
chr15	39787541	39787976	66981	FALSE	Primed_enhancer	26.3906	-2.53012	TRUE
chr15	39807854	39808143	66982	FALSE	other	10.7173	-2.06006	TRUE
chr15	39875034	39875278	66983	FALSE	CTCF	0.76067	-0.153279	FALSE
chr15	39887833	39888535	66984	FALSE	Primed_enhancer	0.370502	-1.29357	TRUE
chr15	39948983	39949347	66985	FALSE	Active_enhancer	53.7502	-1.49603	TRUE
chr15	40013627	40013925	66986	FALSE	Primed_enhancer	44.7251	-7.14132	TRUE
chr15	40014461	40014632	66987	FALSE	other	33.498	-1.69396	FALSE
chr15	40040786	40041109	66988	FALSE	Active_enhancer	22.2098	-2.02404	TRUE
chr15	40044790	40045791	66989	FALSE	Active_enhancer	23.2792	0.303024	FALSE
chr15	40047309	40047615	66990	FALSE	Primed_enhancer	41.6227	-1.39917	TRUE
chr15	40050590	40051486	66991	FALSE	Primed_enhancer	6.67404	0.398642	FALSE
chr15	40069008	40070502	66992	FALSE	Active_enhancer	17.8925	-0.866327	FALSE
chr15	40092390	40093235	66993	FALSE	Active_enhancer	2.99651	-3.59489	TRUE
chr15	40098362	40099280	66994	FALSE	Active_enhancer	5.14383	-2.23208	TRUE
chr15	40104842	40105109	66995	FALSE	Primed_enhancer	47.2069	0.145099	FALSE
chr15	40107364	40107535	66996	FALSE	Active_enhancer	45.0446	-0.966571	FALSE
chr15	40112065	40112267	66997	FALSE	Active_enhancer	10.5806	-1.90075	TRUE
chr15	40115712	40116130	66998	FALSE	Primed_enhancer	41.7976	-2.21554	TRUE
chr15	40124001	40124274	66999	FALSE	other	24.6402	-1.1481	FALSE
chr15	40130994	40131447	67000	FALSE	other	13.8493	-0.293394	FALSE
chr15	40137003	40137508	67001	FALSE	Primed_enhancer	36.636	-0.887432	FALSE
chr15	40137660	40137908	67002	FALSE	Primed_enhancer	0.47567	0.276042	FALSE
chr15	40150236	40150532	67003	FALSE	Poised_enhancer	0.822584	-0.87352	FALSE
chr15	40255675	40256052	67004	FALSE	Poised_enhancer	10.8303	-0.761172	FALSE
chr15	40256683	40257426	67005	FALSE	Poised_enhancer	42.3587	0.103136	FALSE
chr15	40272681	40273003	67006	FALSE	Poised_enhancer	2.42845	-0.668599	FALSE
chr15	40279449	40280066	67007	FALSE	Poised_enhancer	1.38278	-0.2484	FALSE
chr15	40288094	40288350	67008	FALSE	other	55.4002	-0.245938	FALSE
chr15	40301654	40301925	67009	FALSE	other	26.71	-0.0283374	FALSE
chr15	40308809	40309094	67010	FALSE	other	20.7592	-0.400347	FALSE
chr15	40310062	40310398	67011	FALSE	CTCF	32.3267	0.236715	FALSE
chr15	40320960	40321189	67012	FALSE	Primed_enhancer	53.591	0.147202	FALSE
chr15	40344270	40344995	67013	FALSE	Primed_enhancer	21.3302	0.500856	FALSE
chr15	40346306	40346620	67014	FALSE	Primed_enhancer	26.9342	-0.709088	FALSE
chr15	40347999	40348370	67015	FALSE	Primed_enhancer	1.23634	-1.19363	TRUE
chr15	40349181	40349576	67016	FALSE	Primed_enhancer	18.9439	-2.66109	TRUE
chr15	40354431	40354684	67017	FALSE	Primed_enhancer	1.01127	-0.166641	FALSE
chr15	40367849	40368604	67018	FALSE	CTCF	2.64861	-0.869589	FALSE
chr15	40379914	40380102	67019	FALSE	Primed_enhancer	2.1867	-1.27335	TRUE
chr15	40388983	40389257	67020	FALSE	other	5.84558	-1.59692	TRUE
chr15	40421772	40422406	67021	FALSE	Primed_enhancer	47.0015	-0.548522	FALSE
chr15	40430344	40430735	67022	FALSE	other	2.50806	0.0763054	FALSE
chr15	40442022	40442458	67023	FALSE	Active_enhancer	0.463876	-1.31371	TRUE
chr15	40451529	40451861	67024	FALSE	Active_enhancer	16.2936	-0.658328	FALSE
chr15	40452048	40452844	67025	FALSE	Active_enhancer	14.1048	-0.737877	FALSE
chr15	40511343	40512338	67026	FALSE	Poised_enhancer	4.67603	-1.56312	TRUE
chr15	40519747	40520287	67027	FALSE	Primed_enhancer	2.53454	0.341546	FALSE
chr15	40525999	40526245	67028	FALSE	Primed_enhancer	2.68593	0.896958	FALSE
chr15	40530637	40530998	67029	FALSE	other	2.50512	-0.0815325	FALSE
chr15	40545552	40545771	67030	FALSE	other	2.80682	0.625867	FALSE
chr15	40567048	40567468	67031	FALSE	Primed_enhancer	1.27268	0.437221	FALSE
chr15	40582491	40583297	67032	FALSE	other	2.80974	-0.108762	FALSE
chr15	40589841	40590004	67033	FALSE	CTCF	2.78622	0.243063	FALSE
chr15	40591484	40591791	67034	FALSE	other	0.780336	0.399716	FALSE
chr15	40678913	40679532	67035	FALSE	Primed_enhancer	1.71885	-0.534921	FALSE
chr15	40680161	40680491	67036	FALSE	Active_enhancer	0.397033	-1.34053	TRUE
chr15	40685297	40685680	67037	FALSE	other	3.4417	0.259546	FALSE
chr15	40746494	40746820	67038	FALSE	CTCF	0.742966	-0.256139	FALSE
chr15	40782510	40783051	67039	FALSE	CTCF	8.21009	0.117244	FALSE
chr15	40788873	40789338	67040	FALSE	other	2.41175	1.00074	FALSE
chr15	40793279	40794120	67041	FALSE	Active_enhancer	0.363637	-2.1094	TRUE
chr15	40803790	40803958	67042	FALSE	Primed_enhancer	2.53263	-1.32026	TRUE
chr15	40823393	40823947	67043	FALSE	Primed_enhancer	0.341029	-1.15327	TRUE
chr15	40825495	40826221	67044	FALSE	Primed_enhancer	0.482535	0.187539	FALSE
chr15	40826329	40826745	67045	FALSE	Primed_enhancer	1.94687	-0.504244	FALSE
chr15	40845535	40846326	67046	FALSE	Primed_enhancer	3.23237	-2.41429	TRUE
chr15	40847150	40847831	67047	FALSE	Primed_enhancer	1.85943	-1.6111	TRUE
chr15	40850778	40851034	67048	FALSE	Primed_enhancer	0.543468	-2.43638	TRUE
chr15	40857499	40858128	67049	FALSE	Primed_enhancer	0.430454	-0.0336493	FALSE
chr15	40859014	40859911	67050	FALSE	Active_enhancer	0.487465	-0.263338	FALSE
chr15	40865859	40866268	67051	FALSE	other	0.535597	-0.813729	FALSE
chr15	40886634	40886840	67052	FALSE	other	4.83526	0.767342	FALSE
chr15	40891933	40892153	67053	FALSE	Primed_enhancer	1.484	-0.0283986	FALSE
chr15	40903872	40904317	67054	FALSE	CTCF	3.24215	-0.166141	FALSE
chr15	40909730	40909964	67055	FALSE	Primed_enhancer	41.7819	-1.72656	TRUE
chr15	40914367	40914903	67056	FALSE	Primed_enhancer	18.9087	0.520085	FALSE
chr15	40918296	40919527	67057	FALSE	Poised_enhancer	6.28096	-0.628135	FALSE
chr15	40936773	40937271	67058	FALSE	Active_enhancer	4.05297	-0.950228	FALSE
chr15	40938106	40938561	67059	FALSE	Primed_enhancer	4.25835	0.312399	FALSE
chr15	40949782	40950233	67060	FALSE	Poised_enhancer	8.73103	-1.45178	TRUE
chr15	40955140	40955456	67061	FALSE	other	0.718396	1.03472	FALSE
chr15	40960940	40961344	67062	FALSE	other	2.17978	-0.515045	FALSE
chr15	40966105	40966560	67063	FALSE	CTCF	0.736101	-0.848006	FALSE
chr15	40972269	40972583	67064	FALSE	other	2.91292	0.22559	FALSE
chr15	40974644	40975206	67065	FALSE	other	1.52526	-0.124364	FALSE
chr15	41010396	41010660	67066	FALSE	other	0.779355	-1.21043	TRUE
chr15	41020850	41021244	67067	FALSE	Active_enhancer	1.20096	-3.50713	TRUE
chr15	41022433	41022978	67068	FALSE	Primed_enhancer	0.736075	-0.34752	FALSE
chr15	41043344	41043583	67069	FALSE	other	20.665	-1.98553	TRUE
chr15	41125195	41125593	67070	FALSE	Active_enhancer	4.93357	-1.98246	TRUE
chr15	41126348	41126810	67071	FALSE	Active_enhancer	13.1545	-0.0018907	FALSE
chr15	41132168	41132409	67072	FALSE	other	44.8059	0.629026	FALSE
chr15	41152319	41152530	67073	FALSE	other	85.3261	-0.761474	FALSE
chr15	41153462	41153815	67074	FALSE	Primed_enhancer	0.251604	0.342451	FALSE
chr15	41184854	41185210	67075	FALSE	CTCF	2.86976	-0.0641432	FALSE
chr15	41195238	41195427	67076	FALSE	other	1.61864	-0.460811	FALSE
chr15	41224849	41225239	67077	FALSE	other	1.17541	-0.0534019	FALSE
chr15	41241299	41242038	67078	FALSE	Active_enhancer	28.6815	-1.64992	TRUE
chr15	41249642	41250146	67079	FALSE	Active_enhancer	50.1247	-1.24135	TRUE
chr15	41259241	41259471	67080	FALSE	Active_enhancer	2.70658	-0.594112	FALSE
chr15	41259824	41260271	67081	FALSE	Active_enhancer	4.54046	-3.29554	TRUE
chr15	41367162	41367598	67082	FALSE	other	18.0201	0.65033	FALSE
chr15	41384117	41384818	67083	FALSE	Active_enhancer	3.10656	0.176538	FALSE
chr15	41424844	41425164	67084	FALSE	other	12.1275	0.23167	FALSE
chr15	41438849	41439069	67085	FALSE	other	41.7072	0.501186	FALSE
chr15	41465636	41466149	67086	FALSE	CTCF	1.00146	-0.201276	FALSE
chr15	41485299	41485497	67087	FALSE	other	2.95325	0.574424	FALSE
chr15	41487721	41488166	67088	FALSE	other	1.54495	-0.113301	FALSE
chr15	41506952	41507314	67089	FALSE	CTCF	2.70366	-0.470261	FALSE
chr15	41508895	41509131	67090	FALSE	other	1.40732	1.31728	FALSE
chr15	41511051	41511371	67091	FALSE	other	1.83878	-0.186454	FALSE
chr15	41517810	41518448	67092	FALSE	Active_enhancer	1.49184	-1.15119	TRUE
chr15	41550441	41550724	67093	FALSE	Primed_enhancer	2.80091	0.461956	FALSE
chr15	41561845	41562044	67094	FALSE	Active_enhancer	2.3528	-0.624627	FALSE
chr15	41567885	41568192	67095	FALSE	Active_enhancer	0.473709	-2.67863	TRUE
chr15	41568421	41568926	67096	FALSE	Active_enhancer	1.25206	-3.92741	TRUE
chr15	41578135	41578739	67097	FALSE	other	11.6332	-0.535872	FALSE
chr15	41581107	41581389	67098	FALSE	CTCF	7.4622	-1.02132	TRUE
chr15	41583853	41584140	67099	FALSE	Primed_enhancer	2.21713	-2.13978	TRUE
chr15	41585087	41586073	67100	FALSE	Active_enhancer	10.4657	-0.538179	FALSE
chr15	41591460	41591661	67101	FALSE	Primed_enhancer	0.773445	-1.9048	TRUE
chr15	41603732	41604427	67102	FALSE	Primed_enhancer	1.87514	-0.167008	FALSE
chr15	41661588	41662133	67103	FALSE	Active_enhancer	1.80438	-0.929319	FALSE
chr15	41696079	41696328	67104	FALSE	CTCF	3.21665	0.418639	FALSE
chr15	41780252	41780640	67105	FALSE	Active_enhancer	0.549378	-2.36758	TRUE
chr15	41782998	41783675	67106	FALSE	Active_enhancer	0.513995	0.849139	FALSE
chr15	41790681	41791413	67107	FALSE	Active_enhancer	0.479593	-0.772349	FALSE
chr15	41798741	41799633	67108	FALSE	Primed_enhancer	0.75476	-1.97956	TRUE
chr15	41806404	41806910	67109	FALSE	CTCF	2.25842	-1.4429	TRUE
chr15	41811263	41811938	67110	FALSE	CTCF	7.98314	0.0522808	FALSE
chr15	41860035	41860544	67111	FALSE	Primed_enhancer	0.745933	-0.933249	FALSE
chr15	41862808	41863002	67112	FALSE	Poised_enhancer	27.9551	-0.834262	FALSE
chr15	41877787	41878191	67113	FALSE	other	3.23923	-0.0315354	FALSE
chr15	41904195	41905162	67114	FALSE	CTCF	8.72515	-0.224323	FALSE
chr15	41926308	41927098	67115	FALSE	Primed_enhancer	33.0086	-1.42145	TRUE
chr15	41928123	41928422	67116	FALSE	Primed_enhancer	11.754	-2.24292	TRUE
chr15	41928765	41929109	67117	FALSE	Primed_enhancer	2.28005	0.0207772	FALSE
chr15	41930389	41930744	67118	FALSE	Primed_enhancer	4.84894	-1.26242	TRUE
chr15	41944250	41944787	67119	FALSE	Primed_enhancer	5.2618	-2.17791	TRUE
chr15	41955773	41956506	67120	FALSE	CTCF	8.12361	-0.362547	FALSE
chr15	41960909	41961559	67121	FALSE	Active_enhancer	1.41816	-0.68541	FALSE
chr15	41978411	41978867	67122	FALSE	other	3.67759	-0.449263	FALSE
chr15	41994837	41995086	67123	FALSE	CTCF	4.16201	-0.440143	FALSE
chr15	42012025	42012576	67124	FALSE	Primed_enhancer	3.83582	-0.396748	FALSE
chr15	42035223	42035786	67125	FALSE	Primed_enhancer	19.8835	-2.46236	TRUE
chr15	42036304	42036820	67126	FALSE	other	2.46285	1.00286	FALSE
chr15	42037052	42037513	67127	FALSE	other	5.78263	0.68799	FALSE
chr15	42045282	42045534	67128	FALSE	Poised_enhancer	4.12667	-0.706167	FALSE
chr15	42046643	42047064	67129	FALSE	Poised_enhancer	0.99555	-1.99592	TRUE
chr15	42060877	42061130	67130	FALSE	Primed_enhancer	3.10854	-3.66725	TRUE
chr15	42065042	42065725	67131	FALSE	Active_enhancer	26.7119	-2.57568	TRUE
chr15	42065897	42066888	67132	FALSE	Active_enhancer	1.48596	-1.68573	TRUE
chr15	42073383	42073708	67133	FALSE	other	1.30416	-0.0932346	FALSE
chr15	42079461	42079890	67134	FALSE	Poised_enhancer	4.07067	-0.854104	FALSE
chr15	42085223	42085531	67135	FALSE	Poised_enhancer	13.3216	-0.673089	FALSE
chr15	42092787	42093221	67136	FALSE	Poised_enhancer	10.1855	0.31408	FALSE
chr15	42107566	42107758	67137	FALSE	Primed_enhancer	9.19788	-0.626993	FALSE
chr15	42118977	42119161	67138	FALSE	Primed_enhancer	7.09082	-1.44749	TRUE
chr15	42121543	42122058	67139	FALSE	other	2.70462	-1.45502	TRUE
chr15	42131947	42132271	67140	FALSE	Primed_enhancer	1.31792	-0.436348	FALSE
chr15	42133927	42134234	67141	FALSE	Primed_enhancer	1.73067	-0.10803	FALSE
chr15	42134960	42135190	67142	FALSE	Primed_enhancer	9.63509	-1.43165	TRUE
chr15	42137710	42138004	67143	FALSE	Primed_enhancer	1.07122	0.49099	FALSE
chr15	42138670	42139539	67144	FALSE	Primed_enhancer	1.88593	-2.44572	TRUE
chr15	42150025	42150444	67145	FALSE	Poised_enhancer	1.0427	-0.848507	FALSE
chr15	42194532	42194875	67146	FALSE	Primed_enhancer	0.641746	-1.56565	TRUE
chr15	42216484	42216740	67147	FALSE	CTCF	1.16459	0.145955	FALSE
chr15	42224080	42224401	67148	FALSE	other	0.633874	0.847271	FALSE
chr15	42226514	42227133	67149	FALSE	Active_enhancer	0.689904	-1.41394	TRUE
chr15	42286480	42286804	67150	FALSE	Active_enhancer	0.267321	-1.7488	TRUE
chr15	42314920	42315120	67151	FALSE	Primed_enhancer	2.09627	-2.3918	TRUE
chr15	42371197	42371457	67152	FALSE	Primed_enhancer	0.491388	-0.748885	FALSE
chr15	42385325	42386194	67153	FALSE	Primed_enhancer	0.76067	-0.7377	FALSE
chr15	42471448	42471916	67154	FALSE	CTCF	0.801963	-0.69857	FALSE
chr15	42484827	42485021	67155	FALSE	Active_enhancer	0.766554	-1.13001	FALSE
chr15	42590666	42591919	67156	FALSE	Active_enhancer	0.994569	-1.38511	TRUE
chr15	42602458	42603035	67157	FALSE	Active_enhancer	4.66328	-2.82617	TRUE
chr15	42650306	42650794	67158	FALSE	CTCF	39.3063	-0.00451274	FALSE
chr15	42704306	42705093	67159	FALSE	CTCF	2.00388	-0.563592	FALSE
chr15	42715089	42715353	67160	FALSE	Active_enhancer	1.17443	-0.738497	FALSE
chr15	42717994	42718472	67161	FALSE	other	18.1029	0.453688	FALSE
chr15	42718604	42719010	67162	FALSE	other	128.157	1.32186	FALSE
chr15	42723069	42723511	67163	FALSE	CTCF	23.9729	0.00594032	FALSE
chr15	42737916	42738156	67164	FALSE	CTCF	4.9768	-0.260231	FALSE
chr15	42926578	42927171	67165	FALSE	Primed_enhancer	0.881555	0.106749	FALSE
chr15	42934296	42934602	67166	FALSE	Primed_enhancer	0.705647	-0.595317	FALSE
chr15	43125299	43125585	67167	FALSE	Primed_enhancer	0.382322	-1.78233	TRUE
chr15	43127806	43128081	67168	FALSE	Active_enhancer	0.616196	-3.18806	TRUE
chr15	43150652	43150917	67169	FALSE	other	1.37689	-2.16619	TRUE
chr15	43204069	43204714	67170	FALSE	Primed_enhancer	1.78177	-0.75374	FALSE
chr15	43210865	43211062	67171	FALSE	other	3.3061	-0.134313	FALSE
chr15	43218945	43219254	67172	FALSE	CTCF	1.24517	-0.355685	FALSE
chr15	43225306	43225916	67173	FALSE	CTCF	2.58471	-0.217512	FALSE
chr15	43285418	43286503	67174	FALSE	Primed_enhancer	78.7608	-0.121829	FALSE
chr15	43292726	43293821	67175	FALSE	Poised_enhancer	3.23629	-0.558741	FALSE
chr15	43316241	43316614	67176	FALSE	Poised_enhancer	8.79197	-1.55853	TRUE
chr15	43317579	43318012	67177	FALSE	Poised_enhancer	1.19799	-2.00229	TRUE
chr15	43319466	43319674	67178	FALSE	other	51.536	0.273225	FALSE
chr15	43353502	43353847	67179	FALSE	other	3.1734	1.52936	FALSE
chr15	43356417	43356658	67180	FALSE	CTCF	1.87514	-0.213939	FALSE
chr15	43439259	43439574	67181	FALSE	Primed_enhancer	8.73392	-1.36602	TRUE
chr15	43440701	43441226	67182	FALSE	Active_enhancer	7.3777	-1.319	TRUE
chr15	43498900	43499313	67183	FALSE	other	4.45199	0.590095	FALSE
chr15	43511640	43511861	67184	FALSE	Primed_enhancer	0.787201	0.440483	FALSE
chr15	43518339	43518726	67185	FALSE	Poised_enhancer	49.0211	-0.469237	FALSE
chr15	43528407	43528892	67186	FALSE	other	10.1895	0.305964	FALSE
chr15	43531316	43531623	67187	FALSE	other	3.36505	0.00906592	FALSE
chr15	43622315	43622715	67188	FALSE	other	0.559211	-2.16832	TRUE
chr15	43689657	43690348	67189	FALSE	other	0.48842	0.0203927	FALSE
chr15	43710545	43711028	67190	FALSE	other	48.4736	-0.377025	FALSE
chr15	43722066	43722487	67191	FALSE	Primed_enhancer	6.99734	-1.08222	FALSE
chr15	43769553	43770028	67192	FALSE	CTCF	6.19445	-0.0753408	FALSE
chr15	43872319	43872737	67193	FALSE	CTCF	4.54141	-0.0784137	FALSE
chr15	43881997	43882289	67194	FALSE	CTCF	10.4067	-0.0722399	FALSE
chr15	43903389	43904236	67195	FALSE	CTCF	0.785239	0.0471012	FALSE
chr15	43913349	43913644	67196	FALSE	other	2.84414	-1.07913	FALSE
chr15	43939534	43939778	67197	FALSE	other	0.498278	-1.111	FALSE
chr15	43974851	43975273	67198	FALSE	other	0.979859	-2.06317	TRUE
chr15	43977073	43977537	67199	FALSE	other	0.343971	-1.24661	TRUE
chr15	44038683	44039158	67200	FALSE	other	0.273205	-1.06306	TRUE
chr15	44066281	44066595	67201	FALSE	CTCF	0.689904	0.425297	FALSE
chr15	44102639	44102966	67202	FALSE	other	3.67658	-1.88193	TRUE
chr15	44157734	44158053	67203	FALSE	other	0.771484	0.35633	FALSE
chr15	44215612	44215988	67204	FALSE	other	0.76067	-1.16636	TRUE
chr15	44219400	44220009	67205	FALSE	CTCF	1.37981	0.403412	FALSE
chr15	44243893	44244280	67206	FALSE	other	8.3261	0.561719	FALSE
chr15	44261077	44261330	67207	FALSE	CTCF	51.7148	0.305003	FALSE
chr15	44265849	44266060	67208	FALSE	CTCF	1.0722	0.714858	FALSE
chr15	44298955	44299236	67209	FALSE	CTCF	29.6887	-0.0882015	FALSE
chr15	44370871	44371101	67210	FALSE	other	5.58218	0.381382	FALSE
chr15	44420389	44420638	67211	FALSE	other	1.2717	-1.57932	TRUE
chr15	44447989	44448475	67212	FALSE	other	3.3827	1.35047	FALSE
chr15	44501854	44502154	67213	FALSE	CTCF	5.84852	0.235777	FALSE
chr15	44545807	44546153	67214	FALSE	CTCF	2.54734	0.475234	FALSE
chr15	44570395	44570838	67215	FALSE	other	2.38818	0.600257	FALSE
chr15	44578267	44578956	67216	FALSE	CTCF	6.41361	-0.104698	FALSE
chr15	44584183	44584485	67217	FALSE	CTCF	3.24517	0.0562679	FALSE
chr15	44592840	44593483	67218	FALSE	CTCF	7.92713	0.0518214	FALSE
chr15	44673183	44673410	67219	FALSE	Primed_enhancer	0.913996	-1.85556	TRUE
chr15	44719273	44719451	67220	FALSE	Active_enhancer	3.06235	0.551005	FALSE
chr15	44719634	44720223	67221	FALSE	Active_enhancer	1.48105	-0.405674	FALSE
chr15	44720865	44721171	67222	FALSE	Primed_enhancer	0.488445	0.0521637	FALSE
chr15	44726662	44726891	67223	FALSE	Active_enhancer	0.715454	-0.904168	FALSE
chr15	44738256	44738738	67224	FALSE	CTCF	7.72666	0.392319	FALSE
chr15	44775993	44776210	67225	FALSE	other	5.12421	-0.536248	FALSE
chr15	44798711	44799134	67226	FALSE	Primed_enhancer	0.921842	-0.0412957	FALSE
chr15	44799376	44799851	67227	FALSE	Primed_enhancer	1.54983	-0.595029	FALSE
chr15	44824303	44825269	67228	FALSE	Active_enhancer	1.26192	-2.62284	TRUE
chr15	44835997	44836732	67229	FALSE	Active_enhancer	2.31053	-2.61332	TRUE
chr15	44846003	44846668	67230	FALSE	Primed_enhancer	4.98862	-1.72562	TRUE
chr15	44853163	44853815	67231	FALSE	Active_enhancer	5.05641	-1.3079	TRUE
chr15	44859010	44859416	67232	FALSE	Primed_enhancer	0.840288	-1.5517	TRUE
chr15	44912807	44913514	67233	FALSE	Primed_enhancer	3.20287	-4.26573	TRUE
chr15	44922547	44923181	67234	FALSE	other	2.19258	-0.277565	FALSE
chr15	44967897	44968750	67235	FALSE	Primed_enhancer	1.29431	-0.0142213	FALSE
chr15	44976562	44976733	67236	FALSE	other	4.34099	-0.944019	FALSE
chr15	44979411	44980092	67237	FALSE	Active_enhancer	1.54692	-3.13086	TRUE
chr15	44988904	44989134	67238	FALSE	other	3.70218	-0.682215	FALSE
chr15	45004100	45004323	67239	FALSE	Active_enhancer	1.77885	-3.07175	TRUE
chr15	45025710	45025972	67240	FALSE	Active_enhancer	1.41519	-1.82498	TRUE
chr15	45036930	45037599	67241	FALSE	Primed_enhancer	1.48103	-1.2971	TRUE
chr15	45044276	45044652	67242	FALSE	other	3.91149	-1.46117	TRUE
chr15	45064242	45064805	67243	FALSE	other	68.5459	-3.71248	TRUE
chr15	45075364	45076243	67244	FALSE	Primed_enhancer	0.382296	-2.50085	TRUE
chr15	45087400	45087892	67245	FALSE	Primed_enhancer	0.597537	-0.971247	FALSE
chr15	45089227	45089517	67246	FALSE	Primed_enhancer	1.88005	0.272453	FALSE
chr15	45091218	45091793	67247	FALSE	Primed_enhancer	57.7107	-1.66461	TRUE
chr15	45104219	45104427	67248	FALSE	other	36.692	-1.14565	FALSE
chr15	45110344	45110708	67249	FALSE	CTCF	28.2726	0.282638	FALSE
chr15	45117829	45118462	67250	FALSE	Primed_enhancer	29.2092	-0.00183173	FALSE
chr15	45126566	45126889	67251	FALSE	CTCF	5.07014	-0.821154	FALSE
chr15	45131526	45131921	67252	FALSE	Primed_enhancer	10.558	-2.11686	TRUE
chr15	45162829	45163676	67253	FALSE	Primed_enhancer	59.457	-0.450256	FALSE
chr15	45179186	45179709	67254	FALSE	Primed_enhancer	5.594	-0.268912	FALSE
chr15	45183126	45183290	67255	FALSE	Active_enhancer	16.1323	-1.2569	TRUE
chr15	45222031	45222255	67256	FALSE	other	4.24759	-0.68757	FALSE
chr15	45225480	45225872	67257	FALSE	CTCF	26.0751	-0.552934	FALSE
chr15	45253255	45253689	67258	FALSE	CTCF	30.7502	-0.565406	FALSE
chr15	45254862	45255307	67259	FALSE	Primed_enhancer	1.02407	-1.68306	TRUE
chr15	45268151	45268483	67260	FALSE	CTCF	1.10562	-0.773617	FALSE
chr15	45276974	45277159	67261	FALSE	CTCF	10.0981	0.473846	FALSE
chr15	45298805	45299423	67262	FALSE	Active_enhancer	2.7862	-4.26261	TRUE
chr15	45299498	45299744	67263	FALSE	Active_enhancer	33.4881	-1.95736	TRUE
chr15	45307178	45307888	67264	FALSE	Active_enhancer	0.743972	-0.894564	FALSE
chr15	45320480	45320862	67265	FALSE	Primed_enhancer	6.70254	-3.1143	TRUE
chr15	45333556	45333867	67266	FALSE	Active_enhancer	1.97835	-1.53836	TRUE
chr15	45334137	45335167	67267	FALSE	Active_enhancer	11.5802	-2.93362	TRUE
chr15	45338465	45338727	67268	FALSE	Active_enhancer	23.1022	-1.33908	TRUE
chr15	45344974	45345319	67269	FALSE	Active_enhancer	8.11775	-2.55402	TRUE
chr15	45346491	45346883	67270	FALSE	Active_enhancer	0.571006	-1.01494	FALSE
chr15	45386495	45386699	67271	FALSE	Active_enhancer	18.7328	-0.920757	FALSE
chr15	45387436	45387864	67272	FALSE	Active_enhancer	20.6521	-1.79022	TRUE
chr15	45390067	45390324	67273	FALSE	Active_enhancer	1.57146	-1.46526	TRUE
chr15	45393877	45394332	67274	FALSE	Primed_enhancer	1.65892	-1.35061	TRUE
chr15	45429369	45429563	67275	FALSE	Primed_enhancer	1.3523	-0.568236	FALSE
chr15	45439443	45439867	67276	FALSE	Primed_enhancer	1.4506	-2.24104	TRUE
chr15	45445201	45445581	67277	FALSE	other	4.43036	-0.645248	FALSE
chr15	45548808	45549398	67278	FALSE	other	1.69136	-0.690797	FALSE
chr15	45573820	45574654	67279	FALSE	Primed_enhancer	0.872703	-0.441952	FALSE
chr15	45614240	45614743	67280	FALSE	CTCF	0.625048	0.0483763	FALSE
chr15	45618859	45619169	67281	FALSE	other	0.502201	0.161367	FALSE
chr15	45637628	45637863	67282	FALSE	Active_enhancer	5.3945	-1.51816	TRUE
chr15	45641294	45641864	67283	FALSE	Active_enhancer	10.8469	-2.55304	TRUE
chr15	45648583	45649320	67284	FALSE	Active_enhancer	4.49911	-1.12584	TRUE
chr15	45660211	45660561	67285	FALSE	Primed_enhancer	19.401	-0.65404	FALSE
chr15	45704041	45704313	67286	FALSE	other	2.10414	-0.402459	FALSE
chr15	45714445	45715123	67287	FALSE	CTCF	8.83522	-0.27221	FALSE
chr15	45715672	45716037	67288	FALSE	CTCF	1.23043	0.435848	FALSE
chr15	45780435	45780635	67289	FALSE	other	12.4518	-0.0257383	FALSE
chr15	45790239	45790835	67290	FALSE	CTCF	0.341029	0.0560852	FALSE
chr15	45794731	45795390	67291	FALSE	Primed_enhancer	8.72422	-3.93983	TRUE
chr15	45795515	45795779	67292	FALSE	Primed_enhancer	12.0921	-0.9469	FALSE
chr15	45802102	45802978	67293	FALSE	Primed_enhancer	1.0673	-2.10525	TRUE
chr15	45827355	45827619	67294	FALSE	CTCF	1.04962	0.0789985	FALSE
chr15	45842196	45842614	67295	FALSE	Primed_enhancer	1.32871	-3.84376	TRUE
chr15	45855560	45855903	67296	FALSE	Primed_enhancer	0.881555	0.140413	FALSE
chr15	45943322	45943604	67297	FALSE	Primed_enhancer	0.581794	-3.86064	TRUE
chr15	46091937	46092146	67298	FALSE	CTCF	2.90902	-0.638737	FALSE
chr15	46261047	46261239	67299	FALSE	other	55.5996	-0.315904	FALSE
chr15	46304411	46304640	67300	FALSE	CTCF	0.845192	0.0387079	FALSE
chr15	46309994	46310243	67301	FALSE	CTCF	0.319402	-0.194197	FALSE
chr15	46312180	46312638	67302	FALSE	CTCF	17.1624	0.0138156	FALSE
chr15	46450218	46450561	67303	FALSE	Active_enhancer	7.48584	-2.64276	TRUE
chr15	47194795	47195031	67304	FALSE	CTCF	5.02397	-0.430362	FALSE
chr15	47195886	47196439	67305	FALSE	CTCF	15.1348	-0.116519	FALSE
chr15	47427193	47427441	67306	FALSE	Primed_enhancer	0.694833	-3.76711	TRUE
chr15	47427563	47427808	67307	FALSE	Primed_enhancer	4.16993	-3.14777	TRUE
chr15	47471508	47471777	67308	FALSE	CTCF	1.47318	0.214159	FALSE
chr15	48061677	48061886	67309	FALSE	Primed_enhancer	1.3189	-3.50149	TRUE
chr15	48084929	48085342	67310	FALSE	CTCF	2.5395	0.0917964	FALSE
chr15	48103737	48104003	67311	FALSE	other	1.50364	-3.37953	TRUE
chr15	48109903	48110160	67312	FALSE	other	2.569	0.0991021	FALSE
chr15	48112137	48112648	67313	FALSE	CTCF	0.558231	0.363225	FALSE
chr15	48250619	48250903	67314	FALSE	CTCF	26.4632	0.477067	FALSE
chr15	48283872	48284143	67315	FALSE	other	1.9872	-2.21725	TRUE
chr15	48285664	48286220	67316	FALSE	CTCF	5.94587	0.208663	FALSE
chr15	48336985	48337275	67317	FALSE	CTCF	10.2887	0.525801	FALSE
chr15	48352504	48352816	67318	FALSE	CTCF	2.25452	0.352166	FALSE
chr15	48354945	48355778	67319	FALSE	Primed_enhancer	13.1752	-1.68188	TRUE
chr15	48358208	48358466	67320	FALSE	CTCF	21.6084	0.707181	FALSE
chr15	48406274	48406851	67321	FALSE	Primed_enhancer	2.739	-0.990366	FALSE
chr15	48407004	48407216	67322	FALSE	Primed_enhancer	1.15577	0.280401	FALSE
chr15	48432670	48432998	67323	FALSE	Primed_enhancer	0.937559	-3.10979	TRUE
chr15	48507343	48507875	67324	FALSE	Primed_enhancer	0.980814	-0.0571707	FALSE
chr15	48520543	48521044	67325	FALSE	CTCF	5.90752	0.107448	FALSE
chr15	48648019	48648276	67326	FALSE	other	47.1921	0.738584	FALSE
chr15	48682788	48683322	67327	FALSE	Primed_enhancer	2.18866	-2.25022	TRUE
chr15	48684114	48684326	67328	FALSE	other	40.8423	-2.11546	TRUE
chr15	48800306	48800591	67329	FALSE	Active_enhancer	0.412776	-1.82122	TRUE
chr15	48855543	48856195	67330	FALSE	Primed_enhancer	1.68744	-1.20663	TRUE
chr15	48861729	48862343	67331	FALSE	CTCF	1.18328	0.00567108	FALSE
chr15	48865790	48866113	67332	FALSE	Primed_enhancer	6.16596	-1.8758	TRUE
chr15	48895456	48895704	67333	FALSE	other	35.3594	-0.766975	FALSE
chr15	48966067	48966314	67334	FALSE	CTCF	1.29727	-0.256621	FALSE
chr15	48974976	48975178	67335	FALSE	Primed_enhancer	1.31792	0.406196	FALSE
chr15	48982433	48982737	67336	FALSE	Primed_enhancer	4.92766	-2.15353	TRUE
chr15	49035815	49036422	67337	FALSE	Active_enhancer	41.1373	-2.81804	TRUE
chr15	49062914	49063566	67338	FALSE	Poised_enhancer	60.597	-0.467121	FALSE
chr15	49063859	49064536	67339	FALSE	Primed_enhancer	32.821	-1.07062	TRUE
chr15	49079447	49079738	67340	FALSE	CTCF	49.1518	-0.352703	FALSE
chr15	49096143	49096758	67341	FALSE	Active_enhancer	63.176	-3.07768	TRUE
chr15	49146099	49146528	67342	FALSE	CTCF	0.622106	0.254302	FALSE
chr15	49216401	49216695	67343	FALSE	other	8.50885	-0.335615	FALSE
chr15	49225277	49226250	67344	FALSE	CTCF	5.6205	-0.206035	FALSE
chr15	49229484	49229838	67345	FALSE	other	51.6784	-0.1855	FALSE
chr15	49232686	49232854	67346	FALSE	Primed_enhancer	7.46424	-2.31627	TRUE
chr15	49235444	49235930	67347	FALSE	CTCF	1.11447	-0.384743	FALSE
chr15	49370869	49371082	67348	FALSE	other	3.34636	0.399033	FALSE
chr15	49379786	49380231	67349	FALSE	other	0.859928	-1.63636	TRUE
chr15	49406628	49406979	67350	FALSE	other	0.282057	-1.02968	FALSE
chr15	49421844	49422384	67351	FALSE	CTCF	2.31151	0.0878021	FALSE
chr15	49468504	49468914	67352	FALSE	other	9.80233	-1.28773	TRUE
chr15	49471241	49471538	67353	FALSE	other	8.71725	0.33212	FALSE
chr15	49521878	49522293	67354	FALSE	CTCF	5.76206	0.885024	FALSE
chr15	49592721	49593389	67355	FALSE	Active_enhancer	1.13316	-1.16392	TRUE
chr15	49832495	49832984	67356	FALSE	CTCF	5.96545	-0.311081	FALSE
chr15	49844467	49844772	67357	FALSE	Primed_enhancer	9.3177	-2.69821	TRUE
chr15	49875348	49875715	67358	FALSE	other	0.880575	-0.447695	FALSE
chr15	50003592	50004259	67359	FALSE	CTCF	0.781316	-0.289547	FALSE
chr15	50051793	50052528	67360	FALSE	CTCF	0.31055	-0.636327	FALSE
chr15	50067989	50068405	67361	FALSE	Primed_enhancer	1.08498	-3.08791	TRUE
chr15	50116514	50116837	67362	FALSE	CTCF	44.1828	-0.351142	FALSE
chr15	50128308	50128560	67363	FALSE	other	18.3622	-0.559456	FALSE
chr15	50145406	50145825	67364	FALSE	Primed_enhancer	0.787227	-0.347269	FALSE
chr15	50146705	50146946	67365	FALSE	Active_enhancer	2.58567	-0.297125	FALSE
chr15	50148351	50148704	67366	FALSE	CTCF	2.29971	0.123208	FALSE
chr15	50163467	50164959	67367	FALSE	Primed_enhancer	8.17672	-1.11493	TRUE
chr15	50241990	50242382	67368	FALSE	Primed_enhancer	8.34672	0.250491	FALSE
chr15	50247837	50248103	67369	FALSE	Primed_enhancer	8.40959	-1.19797	FALSE
chr15	50262016	50262348	67370	FALSE	Primed_enhancer	9.42295	-0.846899	FALSE
chr15	50279665	50279857	67371	FALSE	other	67.9138	0.211527	FALSE
chr15	50314414	50314708	67372	FALSE	CTCF	12.2071	-0.140592	FALSE
chr15	50315867	50316362	67373	FALSE	CTCF	13.7786	-0.405619	FALSE
chr15	50343748	50344610	67374	FALSE	Active_enhancer	1.86732	-2.57291	TRUE
chr15	50358920	50359192	67375	FALSE	Primed_enhancer	8.16098	-0.0613672	FALSE
chr15	50415877	50416563	67376	FALSE	other	9.6322	-1.41767	TRUE
chr15	50418130	50418525	67377	FALSE	other	1.12725	-1.13468	TRUE
chr15	50423380	50423751	67378	FALSE	Active_enhancer	6.67017	-0.823087	FALSE
chr15	50505746	50506013	67379	FALSE	other	0.308588	-0.800754	FALSE
chr15	50506172	50506423	67380	FALSE	other	0.65256	-0.273799	FALSE
chr15	50542709	50543158	67381	FALSE	Active_enhancer	14.6336	-1.74765	TRUE
chr15	50551718	50551940	67382	FALSE	other	1.39555	0.400151	FALSE
chr15	50569014	50569247	67383	FALSE	other	0.906125	0.598304	FALSE
chr15	50622419	50622657	67384	FALSE	other	0.558205	0.0110512	FALSE
chr15	50676865	50677267	67385	FALSE	Primed_enhancer	0.898253	0.870879	FALSE
chr15	50718564	50719189	67386	FALSE	Active_enhancer	6.77333	-4.00693	TRUE
chr15	50766563	50766768	67387	FALSE	Active_enhancer	23.2585	-1.39158	TRUE
chr15	50778195	50778410	67388	FALSE	other	12.3879	-0.316457	FALSE
chr15	50828470	50829219	67389	FALSE	Primed_enhancer	43.0525	-2.06002	TRUE
chr15	50854608	50855110	67390	FALSE	other	19.8394	-1.51936	TRUE
chr15	50873900	50874361	67391	FALSE	Primed_enhancer	4.21909	-1.01377	TRUE
chr15	50876880	50877360	67392	FALSE	Primed_enhancer	7.47402	0.187854	FALSE
chr15	50885264	50885633	67393	FALSE	Active_enhancer	76.1654	-0.844289	FALSE
chr15	50885752	50886283	67394	FALSE	CTCF	1.27959	0.307886	FALSE
chr15	50906999	50907249	67395	FALSE	other	0.357727	-1.54208	TRUE
chr15	51004143	51004531	67396	FALSE	other	1.44175	-0.752313	FALSE
chr15	51006456	51006629	67397	FALSE	other	114.77	-2.27876	TRUE
chr15	51030725	51030982	67398	FALSE	other	2.1788	-0.570919	FALSE
chr15	51038199	51039275	67399	FALSE	Primed_enhancer	80.8886	-0.734696	FALSE
chr15	51046698	51047063	67400	FALSE	Active_enhancer	3.76995	-1.65836	TRUE
chr15	51047142	51047522	67401	FALSE	Active_enhancer	11.0445	-2.70941	TRUE
chr15	51059759	51060828	67402	FALSE	Active_enhancer	4.85201	-2.17208	TRUE
chr15	51100875	51101078	67403	FALSE	other	12.1177	0.310271	FALSE
chr15	51121161	51121419	67404	FALSE	other	4.63285	-0.571812	FALSE
chr15	51131842	51132244	67405	FALSE	Primed_enhancer	0.381316	-1.08695	TRUE
chr15	51132448	51133415	67406	FALSE	Active_enhancer	0.540526	-0.12122	FALSE
chr15	51136720	51137042	67407	FALSE	other	8.51378	-0.892079	FALSE
chr15	51162703	51163191	67408	FALSE	CTCF	0.939546	0.115075	FALSE
chr15	51163894	51164104	67409	FALSE	other	0.391149	1.13674	FALSE
chr15	51190439	51190667	67410	FALSE	Primed_enhancer	16.8577	-0.677772	FALSE
chr15	51191375	51191568	67411	FALSE	Primed_enhancer	0.529713	-0.371574	FALSE
chr15	51192495	51193184	67412	FALSE	Primed_enhancer	1.66091	0.163127	FALSE
chr15	51228388	51228717	67413	FALSE	Primed_enhancer	2.78225	-1.07868	FALSE
chr15	51281259	51281870	67414	FALSE	Primed_enhancer	0.70957	-0.428336	FALSE
chr15	51286835	51287478	67415	FALSE	Primed_enhancer	1.13907	-0.781656	FALSE
chr15	51288502	51289126	67416	FALSE	Primed_enhancer	0.605382	-2.93515	TRUE
chr15	51298903	51300126	67417	FALSE	Active_enhancer	14.324	-2.8182	TRUE
chr15	51312087	51312664	67418	FALSE	Active_enhancer	0.442249	-1.85149	TRUE
chr15	51381093	51381599	67419	FALSE	CTCF	0.929713	-0.670801	FALSE
chr15	51382841	51383168	67420	FALSE	CTCF	2.92869	-0.208388	FALSE
chr15	51401598	51402319	67421	FALSE	Primed_enhancer	1.25797	-0.224379	FALSE
chr15	51402479	51403620	67422	FALSE	Primed_enhancer	8.50005	-0.00471018	FALSE
chr15	51443266	51443963	67423	FALSE	other	2.0638	1.30632	FALSE
chr15	51493992	51494369	67424	FALSE	Active_enhancer	0.897273	-0.524983	FALSE
chr15	51499383	51499815	67425	FALSE	CTCF	3.24613	-0.236611	FALSE
chr15	51537046	51537214	67426	FALSE	CTCF	14.3712	0.28383	FALSE
chr15	51561319	51561562	67427	FALSE	other	0.993563	0.654014	FALSE
chr15	51569141	51569476	67428	FALSE	Primed_enhancer	7.67452	-1.52544	TRUE
chr15	51643347	51643643	67429	FALSE	other	6.6151	-2.00877	TRUE
chr15	51649958	51650278	67430	FALSE	CTCF	5.49673	-0.139522	FALSE
chr15	51726376	51726632	67431	FALSE	other	25.8667	-1.3061	FALSE
chr15	51727584	51727846	67432	FALSE	CTCF	0.648637	-0.221775	FALSE
chr15	51759833	51760144	67433	FALSE	CTCF	0.57689	-1.04912	TRUE
chr15	51776067	51776623	67434	FALSE	Primed_enhancer	22.4889	-0.380304	FALSE
chr15	51776818	51777351	67435	FALSE	Primed_enhancer	90.7616	-0.360884	FALSE
chr15	51786970	51787454	67436	FALSE	Primed_enhancer	0.671245	-3.03998	TRUE
chr15	51796741	51797359	67437	FALSE	Primed_enhancer	3.23727	-1.75326	TRUE
chr15	51801441	51801902	67438	FALSE	CTCF	7.95955	-0.0935764	FALSE
chr15	51837622	51838274	67439	FALSE	Primed_enhancer	17.0512	-0.0465818	FALSE
chr15	51842881	51843640	67440	FALSE	Active_enhancer	0.949379	-0.204187	FALSE
chr15	51869081	51869357	67441	FALSE	Primed_enhancer	12.7859	-1.01675	FALSE
chr15	51888162	51888536	67442	FALSE	Primed_enhancer	16.7386	0.171638	FALSE
chr15	51888663	51888881	67443	FALSE	Primed_enhancer	17.7146	-0.395037	FALSE
chr15	51905999	51906208	67444	FALSE	Primed_enhancer	0.864858	-0.295828	FALSE
chr15	51912605	51912876	67445	FALSE	Active_enhancer	11.8789	-1.75365	TRUE
chr15	51917521	51918006	67446	FALSE	CTCF	27.4403	-0.624649	FALSE
chr15	51970291	51970505	67447	FALSE	other	40.1179	-1.53447	TRUE
chr15	51981494	51981885	67448	FALSE	Active_enhancer	7.81804	-1.45605	TRUE
chr15	51982155	51982594	67449	FALSE	Active_enhancer	6.55711	-0.0535133	FALSE
chr15	51992775	51993490	67450	FALSE	Primed_enhancer	0.515957	-1.60579	TRUE
chr15	52006524	52006732	67451	FALSE	Active_enhancer	40.0207	-0.671286	FALSE
chr15	52008435	52009474	67452	FALSE	Active_enhancer	0.789162	-1.42442	TRUE
chr15	52011936	52012141	67453	FALSE	Active_enhancer	8.15221	-0.553262	FALSE
chr15	52031570	52031830	67454	FALSE	other	0.584761	0.941073	FALSE
chr15	52039993	52040523	67455	FALSE	Primed_enhancer	0.685	-0.131401	FALSE
chr15	52040609	52040798	67456	FALSE	Primed_enhancer	0.65945	-0.552991	FALSE
chr15	52041749	52042160	67457	FALSE	Active_enhancer	21.4827	1.2361	FALSE
chr15	52054291	52054882	67458	FALSE	Primed_enhancer	36.1024	-1.11121	TRUE
chr15	52069400	52070035	67459	FALSE	Active_enhancer	5.1685	-2.15395	TRUE
chr15	52070481	52070874	67460	FALSE	Primed_enhancer	0.50122	0.456326	FALSE
chr15	52076790	52077467	67461	FALSE	Primed_enhancer	6.03519	-0.31443	FALSE
chr15	52077952	52079201	67462	FALSE	Active_enhancer	0.518899	-0.760065	FALSE
chr15	52093853	52094070	67463	FALSE	Primed_enhancer	0.751818	-0.909973	FALSE
chr15	52094178	52094542	67464	FALSE	Primed_enhancer	1.82502	-0.890209	FALSE
chr15	52103529	52104071	67465	FALSE	Primed_enhancer	13.2067	-0.731448	FALSE
chr15	52113794	52114038	67466	FALSE	Primed_enhancer	5.9773	-1.02979	FALSE
chr15	52117490	52118239	67467	FALSE	Active_enhancer	0.431435	0.418235	FALSE
chr15	52120528	52120831	67468	FALSE	Primed_enhancer	0.906125	-0.150354	FALSE
chr15	52134527	52135220	67469	FALSE	Active_enhancer	1.49579	-2.51893	TRUE
chr15	52156526	52156800	67470	FALSE	Active_enhancer	2.62012	-3.25489	TRUE
chr15	52163385	52163896	67471	FALSE	CTCF	2.3135	0.574545	FALSE
chr15	52182290	52182486	67472	FALSE	Primed_enhancer	1.06926	-0.937783	FALSE
chr15	52183698	52183853	67473	FALSE	Primed_enhancer	1.7818	0.00357614	FALSE
chr15	52186929	52187322	67474	FALSE	Primed_enhancer	0.720383	-1.36297	TRUE
chr15	52208291	52208675	67475	FALSE	CTCF	0.608324	-0.577906	FALSE
chr15	52217126	52217506	67476	FALSE	CTCF	1.88203	-0.14322	FALSE
chr15	52227263	52227859	67477	FALSE	CTCF	1.83189	0.567153	FALSE
chr15	52228971	52229237	67478	FALSE	other	3.68154	-0.48011	FALSE
chr15	52250540	52250791	67479	FALSE	other	14.3711	-0.481591	FALSE
chr15	52254411	52254648	67480	FALSE	CTCF	1.5823	0.291451	FALSE
chr15	52280563	52282253	67481	FALSE	Active_enhancer	1.56165	-2.14984	TRUE
chr15	52288023	52288968	67482	FALSE	Active_enhancer	1.14885	-2.10806	TRUE
chr15	52301363	52301744	67483	FALSE	Primed_enhancer	1.79651	-1.14074	TRUE
chr15	52537348	52537780	67484	FALSE	Primed_enhancer	1.4378	-0.72342	FALSE
chr15	52540435	52540686	67485	FALSE	other	1.84959	0.0802109	FALSE
chr15	52545883	52547001	67486	FALSE	other	2.51981	0.184034	FALSE
chr15	52548486	52548764	67487	FALSE	other	0.671245	0.239457	FALSE
chr15	52615376	52615634	67488	FALSE	Primed_enhancer	1.48005	-1.26743	TRUE
chr15	52715100	52715486	67489	FALSE	other	2.30658	-1.32295	TRUE
chr15	52717847	52718458	67490	FALSE	Primed_enhancer	1.47612	-1.21447	TRUE
chr15	52733115	52733608	67491	FALSE	Active_enhancer	0.333158	-1.78162	TRUE
chr15	52733695	52734002	67492	FALSE	Active_enhancer	74.7973	-0.173032	FALSE
chr15	52735342	52735885	67493	FALSE	CTCF	3.80923	0.0334086	FALSE
chr15	52746260	52746591	67494	FALSE	Primed_enhancer	4.04907	-2.36788	TRUE
chr15	52765645	52766178	67495	FALSE	Primed_enhancer	12.5716	0.030592	FALSE
chr15	52785110	52785366	67496	FALSE	Active_enhancer	5.70505	-1.45098	TRUE
chr15	52786529	52787060	67497	FALSE	Active_enhancer	42.5376	-1.0829	TRUE
chr15	52787139	52787363	67498	FALSE	other	31.0323	-1.34383	TRUE
chr15	52824142	52824854	67499	FALSE	Primed_enhancer	5.46129	-2.8453	TRUE
chr15	53038323	53038523	67500	FALSE	Primed_enhancer	2.80976	-1.32162	TRUE
chr15	53072057	53072570	67501	FALSE	other	9.28632	-2.71344	TRUE
chr15	53115018	53115317	67502	FALSE	Primed_enhancer	0.986698	-1.31141	TRUE
chr15	53193263	53193485	67503	FALSE	other	4.06086	-2.39481	TRUE
chr15	53197383	53197865	67504	FALSE	Primed_enhancer	1.54297	-0.021455	FALSE
chr15	53252050	53252579	67505	FALSE	Primed_enhancer	2.01177	-1.84417	TRUE
chr15	53384435	53384780	67506	FALSE	Primed_enhancer	1.08402	-1.44879	TRUE
chr15	53414180	53414537	67507	FALSE	Active_enhancer	5.7866	-2.17373	TRUE
chr15	53414616	53414775	67508	FALSE	Active_enhancer	2.60438	-1.48662	FALSE
chr15	53434106	53434678	67509	FALSE	Active_enhancer	0.629952	-2.97091	TRUE
chr15	53453424	53454103	67510	FALSE	Active_enhancer	5.28936	-3.2346	TRUE
chr15	53454622	53455776	67511	FALSE	Active_enhancer	11.4778	-1.056	TRUE
chr15	53548275	53548461	67512	FALSE	Primed_enhancer	45.9018	-1.32828	TRUE
chr15	53559376	53559903	67513	FALSE	Active_enhancer	0.799976	-2.70227	TRUE
chr15	53586718	53587164	67514	FALSE	Primed_enhancer	0.42457	-1.29892	TRUE
chr15	53634552	53635061	67515	FALSE	Active_enhancer	0.480574	-1.48288	TRUE
chr15	53655544	53655803	67516	FALSE	CTCF	1.04077	0.00688793	FALSE
chr15	53666005	53666292	67517	FALSE	CTCF	2.53857	0.10799	FALSE
chr15	53717002	53717228	67518	FALSE	Primed_enhancer	5.38665	0.550805	FALSE
chr15	53773946	53774146	67519	FALSE	other	6.95711	-1.64324	TRUE
chr15	53807985	53808384	67520	FALSE	Primed_enhancer	2.75967	0.323121	FALSE
chr15	53811615	53811829	67521	FALSE	Primed_enhancer	2.45699	0.707582	FALSE
chr15	53830358	53831400	67522	FALSE	Active_enhancer	0.718396	0.170368	FALSE
chr15	53832012	53832361	67523	FALSE	Active_enhancer	3.51832	-0.631906	FALSE
chr15	53832722	53833697	67524	FALSE	Active_enhancer	1.07125	-0.587621	FALSE
chr15	53844023	53844628	67525	FALSE	Active_enhancer	0.605382	0.463845	FALSE
chr15	53844743	53844920	67526	FALSE	Active_enhancer	1.00143	0.886393	FALSE
chr15	53851610	53851861	67527	FALSE	Active_enhancer	71.6368	0.323897	FALSE
chr15	53869724	53869951	67528	FALSE	other	4.60529	-1.94259	TRUE
chr15	53875203	53875476	67529	FALSE	other	1.33759	0.152855	FALSE
chr15	53893510	53894000	67530	FALSE	Primed_enhancer	1.2334	-3.03429	TRUE
chr15	53918207	53918737	67531	FALSE	Primed_enhancer	0.647656	-1.19422	TRUE
chr15	53963012	53963255	67532	FALSE	CTCF	4.14438	0.203666	FALSE
chr15	53976715	53977280	67533	FALSE	CTCF	2.47069	-0.104882	FALSE
chr15	54082891	54083496	67534	FALSE	CTCF	1.0673	0.280012	FALSE
chr15	54274014	54274229	67535	FALSE	CTCF	0.591626	-0.708291	FALSE
chr15	54282392	54282872	67536	FALSE	CTCF	6.66031	0.689014	FALSE
chr15	54594261	54594453	67537	FALSE	CTCF	8.63472	-0.519637	FALSE
chr15	54618147	54618434	67538	FALSE	Primed_enhancer	3.00043	-2.69431	TRUE
chr15	54707803	54708758	67539	FALSE	other	0.703685	0.272039	FALSE
chr15	54841029	54841293	67540	FALSE	other	0.52579	0.0913914	FALSE
chr15	55108766	55109213	67541	FALSE	Primed_enhancer	13.4554	0.113363	FALSE
chr15	55110502	55110826	67542	FALSE	CTCF	2.05892	-1.14074	TRUE
chr15	55161639	55161824	67543	FALSE	CTCF	4.5267	0.361696	FALSE
chr15	55168255	55168854	67544	FALSE	CTCF	1.53117	-1.12682	TRUE
chr15	55217350	55218056	67545	FALSE	CTCF	0.544449	0.0636069	FALSE
chr15	55221032	55221697	67546	FALSE	Active_enhancer	32.5379	-2.84588	TRUE
chr15	55250457	55250738	67547	FALSE	Active_enhancer	49.9801	-2.5769	TRUE
chr15	55279745	55280412	67548	FALSE	Active_enhancer	1.35723	-0.414238	FALSE
chr15	55281892	55282141	67549	FALSE	other	1.65105	1.11092	FALSE
chr15	55297329	55297692	67550	FALSE	Primed_enhancer	0.780336	-2.23664	TRUE
chr15	55335055	55335279	67551	FALSE	other	0.957225	-2.01881	TRUE
chr15	55370385	55370663	67552	FALSE	Primed_enhancer	0.956244	-1.17599	TRUE
chr15	55435142	55435578	67553	FALSE	CTCF	116.152	0.304666	FALSE
chr15	55439724	55440122	67554	FALSE	CTCF	30.7669	0.20142	FALSE
chr15	55493054	55493242	67555	FALSE	CTCF	40.8944	-0.144737	FALSE
chr15	55518781	55518945	67556	FALSE	other	22.0684	0.0312069	FALSE
chr15	55526345	55527498	67557	FALSE	Primed_enhancer	0.804879	-0.0718336	FALSE
chr15	55535465	55535754	67558	FALSE	other	143.732	0.0232925	FALSE
chr15	55552985	55553352	67559	FALSE	Primed_enhancer	18.8261	-0.796605	FALSE
chr15	55564418	55564699	67560	FALSE	CTCF	5.46916	-1.15236	TRUE
chr15	55627786	55628013	67561	FALSE	other	52.7586	-0.941829	FALSE
chr15	55628154	55628393	67562	FALSE	other	13.8405	0.611768	FALSE
chr15	55641693	55641927	67563	FALSE	CTCF	2.05105	-0.639409	FALSE
chr15	55648370	55648854	67564	FALSE	CTCF	12.3575	0.172503	FALSE
chr15	55661392	55661838	67565	FALSE	Primed_enhancer	31.621	-2.58759	TRUE
chr15	55758579	55758987	67566	FALSE	other	3.10756	1.04492	FALSE
chr15	55764443	55764680	67567	FALSE	other	15.7638	0.405581	FALSE
chr15	55774258	55774691	67568	FALSE	CTCF	6.32713	0.300093	FALSE
chr15	55789102	55789491	67569	FALSE	CTCF	3.99598	-0.255828	FALSE
chr15	55791512	55792535	67570	FALSE	Primed_enhancer	56.5039	-0.661539	FALSE
chr15	55799431	55799679	67571	FALSE	other	0.665335	-0.451395	FALSE
chr15	55799760	55800116	67572	FALSE	CTCF	1.40928	-0.406784	FALSE
chr15	55819506	55819885	67573	FALSE	Primed_enhancer	0.795072	-0.608711	FALSE
chr15	55824882	55825177	67574	FALSE	CTCF	0.47469	0.893469	FALSE
chr15	55846141	55846574	67575	FALSE	CTCF	2.0884	0.0499987	FALSE
chr15	55897561	55898019	67576	FALSE	Primed_enhancer	0.691891	-0.215572	FALSE
chr15	55910947	55911288	67577	FALSE	Primed_enhancer	0.508085	-1.15764	TRUE
chr15	55917905	55918243	67578	FALSE	Primed_enhancer	1.41227	-1.31967	TRUE
chr15	55960800	55961271	67579	FALSE	Primed_enhancer	16.1117	-0.562484	FALSE
chr15	56017669	56018587	67580	FALSE	Primed_enhancer	1.36804	-1.95905	TRUE
chr15	56032115	56032834	67581	FALSE	Active_enhancer	1.31201	-2.97538	TRUE
chr15	56040424	56040878	67582	FALSE	Active_enhancer	1.09677	-1.83713	TRUE
chr15	56042529	56042935	67583	FALSE	Primed_enhancer	10.2809	-2.01868	TRUE
chr15	56052800	56053081	67584	FALSE	CTCF	0.920861	-0.634699	FALSE
chr15	56087440	56087773	67585	FALSE	other	1.27467	0.103823	FALSE
chr15	56187670	56188029	67586	FALSE	Active_enhancer	1.08007	-1.33385	TRUE
chr15	56215883	56216039	67587	FALSE	other	10.216	1.09334	FALSE
chr15	56245907	56246404	67588	FALSE	CTCF	2.9945	0.117822	FALSE
chr15	56428787	56429219	67589	FALSE	CTCF	5.1134	0.184509	FALSE
chr15	56490556	56490898	67590	FALSE	Primed_enhancer	15.5073	-1.67464	TRUE
chr15	56491142	56491446	67591	FALSE	CTCF	6.10407	-0.504721	FALSE
chr15	56496574	56497065	67592	FALSE	Primed_enhancer	3.43089	-0.301182	FALSE
chr15	56653863	56654114	67593	FALSE	Active_enhancer	3.74538	-7.62642	TRUE
chr15	56739554	56739827	67594	FALSE	Primed_enhancer	7.73646	-0.823802	FALSE
chr15	56740033	56740614	67595	FALSE	Primed_enhancer	13.3766	-0.0298791	FALSE
chr15	56772818	56773180	67596	FALSE	Primed_enhancer	0.720383	-3.37226	TRUE
chr15	56821760	56822392	67597	FALSE	CTCF	0.636842	0.365295	FALSE
chr15	56869652	56869874	67598	FALSE	CTCF	1.06337	-0.387622	FALSE
chr15	56957822	56958806	67599	FALSE	Active_enhancer	0.663373	-0.523342	FALSE
chr15	56963738	56964572	67600	FALSE	Active_enhancer	2.43043	1.38699	FALSE
chr15	56968420	56968674	67601	FALSE	Primed_enhancer	1.40144	0.315332	FALSE
chr15	56969348	56969932	67602	FALSE	Active_enhancer	8.72714	1.74074	FALSE
chr15	56988253	56988530	67603	FALSE	Primed_enhancer	18.3574	0.23774	FALSE
chr15	56989336	56989931	67604	FALSE	Active_enhancer	0.959186	-0.507732	FALSE
chr15	57017102	57017344	67605	FALSE	Primed_enhancer	0.660431	0.492842	FALSE
chr15	57031552	57032009	67606	FALSE	Primed_enhancer	17.1781	1.58099	FALSE
chr15	57060820	57061040	67607	FALSE	Active_enhancer	1.78673	-0.599718	FALSE
chr15	57110984	57111307	67608	FALSE	other	2.8933	1.28413	FALSE
chr15	57138312	57138759	67609	FALSE	CTCF	1.72282	0.306608	FALSE
chr15	57296544	57296768	67610	FALSE	other	2.40682	0.244993	FALSE
chr15	57297153	57297556	67611	FALSE	other	3.26091	0.624131	FALSE
chr15	57302875	57303257	67612	FALSE	Primed_enhancer	1.75723	-0.833837	FALSE
chr15	57312355	57313379	67613	FALSE	Active_enhancer	3.17244	-1.59067	TRUE
chr15	57313776	57313980	67614	FALSE	Primed_enhancer	2.10316	-1.33014	TRUE
chr15	57323498	57324702	67615	FALSE	Primed_enhancer	2.61814	0.387403	FALSE
chr15	57329644	57330004	67616	FALSE	other	1.58914	0.639388	FALSE
chr15	57334346	57334708	67617	FALSE	Poised_enhancer	0.60835	-0.981367	FALSE
chr15	57337689	57338409	67618	FALSE	Primed_enhancer	1.82598	-1.22151	TRUE
chr15	57340744	57341037	67619	FALSE	CTCF	1.47814	-0.0229805	FALSE
chr15	57345670	57346067	67620	FALSE	Primed_enhancer	1.14888	-0.450428	FALSE
chr15	57352199	57353097	67621	FALSE	Primed_enhancer	0.634881	-2.02918	TRUE
chr15	57353264	57353556	67622	FALSE	Primed_enhancer	0.790143	-1.02892	FALSE
chr15	57364466	57364910	67623	FALSE	CTCF	0.750837	-0.548074	FALSE
chr15	57372195	57372532	67624	FALSE	Primed_enhancer	2.2083	-0.577442	FALSE
chr15	57382314	57382595	67625	FALSE	Active_enhancer	3.00438	-1.84933	TRUE
chr15	57391155	57391369	67626	FALSE	Active_enhancer	0.6722	-1.48591	TRUE
chr15	57391664	57391887	67627	FALSE	Active_enhancer	1.47321	-2.37599	TRUE
chr15	57406592	57406752	67628	FALSE	Primed_enhancer	0.731197	-1.04963	FALSE
chr15	57427309	57428192	67629	FALSE	Active_enhancer	1.27368	-1.26482	TRUE
chr15	57485824	57486278	67630	FALSE	Active_enhancer	4.26039	-2.25903	TRUE
chr15	57496788	57497529	67631	FALSE	Active_enhancer	3.85448	-4.95131	TRUE
chr15	57497603	57497891	67632	FALSE	Active_enhancer	65.3203	-2.15919	TRUE
chr15	57503224	57503780	67633	FALSE	Primed_enhancer	1.08402	-0.577134	FALSE
chr15	57506069	57506758	67634	FALSE	Active_enhancer	1.01325	-1.366	TRUE
chr15	57527290	57527854	67635	FALSE	CTCF	0.494355	-0.444294	FALSE
chr15	57537136	57537387	67636	FALSE	other	0.357727	-1.2066	FALSE
chr15	57541342	57541786	67637	FALSE	Primed_enhancer	5.83773	-0.276762	FALSE
chr15	57542119	57542731	67638	FALSE	Primed_enhancer	38.7088	-0.66693	FALSE
chr15	57551779	57552302	67639	FALSE	Primed_enhancer	2.18474	-1.44803	TRUE
chr15	57559687	57560408	67640	FALSE	Active_enhancer	13.8347	-1.90836	TRUE
chr15	57561015	57561676	67641	FALSE	Primed_enhancer	4.93161	-0.255625	FALSE
chr15	57580633	57581555	67642	FALSE	Primed_enhancer	10.0932	-3.0704	TRUE
chr15	57607584	57607950	67643	FALSE	other	11.5909	-1.86551	TRUE
chr15	57611231	57611609	67644	FALSE	Primed_enhancer	4.87072	-1.86342	TRUE
chr15	57611959	57612329	67645	FALSE	Primed_enhancer	0.768516	-0.138925	FALSE
chr15	57619712	57620176	67646	FALSE	Primed_enhancer	3.6589	-1.76714	TRUE
chr15	57640974	57641256	67647	FALSE	CTCF	3.06136	0.10946	FALSE
chr15	57641473	57641710	67648	FALSE	CTCF	35.7661	-0.668625	FALSE
chr15	57655108	57655368	67649	FALSE	Primed_enhancer	3.3729	-1.86535	TRUE
chr15	57667199	57667764	67650	FALSE	Primed_enhancer	5.76792	-0.722093	FALSE
chr15	57732390	57733085	67651	FALSE	Primed_enhancer	3.2117	-0.513315	FALSE
chr15	57743511	57743749	67652	FALSE	CTCF	44.0432	0.630743	FALSE
chr15	57751249	57751503	67653	FALSE	CTCF	0.396078	-0.00205721	FALSE
chr15	57861177	57861370	67654	FALSE	CTCF	0.906125	0.195744	FALSE
chr15	57865371	57865695	67655	FALSE	CTCF	44.2466	-0.734698	FALSE
chr15	57866192	57866472	67656	FALSE	CTCF	0.557224	0.741026	FALSE
chr15	57969441	57969644	67657	FALSE	CTCF	9.6744	-0.0909877	FALSE
chr15	58043309	58043517	67658	FALSE	CTCF	10.0981	-0.42423	FALSE
chr15	58070909	58071136	67659	FALSE	CTCF	1.13507	0.283499	FALSE
chr15	58077419	58077771	67660	FALSE	CTCF	7.01211	-1.07795	FALSE
chr15	58182560	58182903	67661	FALSE	CTCF	3.06036	-0.376035	FALSE
chr15	58221598	58221962	67662	FALSE	CTCF	82.4993	0.131967	FALSE
chr15	58227742	58228023	67663	FALSE	CTCF	0.65847	-0.367346	FALSE
chr15	58229272	58229498	67664	FALSE	Primed_enhancer	0.99555	-2.5702	TRUE
chr15	58241986	58242247	67665	FALSE	other	1.27565	0.369725	FALSE
chr15	58248185	58248674	67666	FALSE	other	3.49773	-1.12107	FALSE
chr15	58269779	58270497	67667	FALSE	Primed_enhancer	1.18423	-0.844912	FALSE
chr15	58282164	58282691	67668	FALSE	Active_enhancer	3.33258	-2.81677	TRUE
chr15	58285265	58286088	67669	FALSE	Active_enhancer	0.503182	-2.69745	TRUE
chr15	58310287	58310605	67670	FALSE	Primed_enhancer	0.687943	-0.956572	FALSE
chr15	58369261	58369750	67671	FALSE	Primed_enhancer	0.398014	-1.79492	TRUE
chr15	58402010	58402420	67672	FALSE	Primed_enhancer	2.26921	-2.0507	TRUE
chr15	58419879	58420448	67673	FALSE	Primed_enhancer	43.3081	-0.616392	FALSE
chr15	58424027	58424436	67674	FALSE	Primed_enhancer	2.6211	-0.322965	FALSE
chr15	58433698	58434166	67675	FALSE	Primed_enhancer	1.36311	0.425005	FALSE
chr15	58438181	58438538	67676	FALSE	Primed_enhancer	4.18273	0.834887	FALSE
chr15	58438937	58439261	67677	FALSE	Primed_enhancer	12.4617	-0.210754	FALSE
chr15	58444142	58444437	67678	FALSE	Primed_enhancer	1.39261	-0.519429	FALSE
chr15	58444922	58445438	67679	FALSE	Active_enhancer	1.40242	-1.10119	TRUE
chr15	58458131	58458433	67680	FALSE	Active_enhancer	0.799976	-2.36402	TRUE
chr15	58467112	58467998	67681	FALSE	Active_enhancer	3.93897	-0.420461	FALSE
chr15	58468644	58469012	67682	FALSE	Active_enhancer	0.719377	-1.67573	TRUE
chr15	58469605	58470288	67683	FALSE	Active_enhancer	0.784259	-1.59388	TRUE
chr15	58475369	58476764	67684	FALSE	Active_enhancer	2.16603	-1.9931	TRUE
chr15	58517185	58517404	67685	FALSE	CTCF	1.48007	0.463213	FALSE
chr15	58527839	58528783	67686	FALSE	Active_enhancer	0.687943	-4.34961	TRUE
chr15	58546651	58547270	67687	FALSE	Active_enhancer	15.2046	-3.67014	TRUE
chr15	58551634	58552516	67688	FALSE	Active_enhancer	8.63469	-2.3666	TRUE
chr15	58555610	58556091	67689	FALSE	CTCF	19.6457	-0.28653	FALSE
chr15	58572964	58573595	67690	FALSE	Primed_enhancer	13.5388	-2.988	TRUE
chr15	58574583	58574931	67691	FALSE	Primed_enhancer	0.466818	-2.50684	TRUE
chr15	58585634	58585877	67692	FALSE	other	15.3167	0.157334	FALSE
chr15	58604341	58604957	67693	FALSE	Active_enhancer	0.427512	-1.98817	TRUE
chr15	58612204	58612614	67694	FALSE	other	29.396	0.366928	FALSE
chr15	58684186	58684558	67695	FALSE	Active_enhancer	2.74294	-1.0546	FALSE
chr15	58691316	58691567	67696	FALSE	other	6.84897	-1.30406	FALSE
chr15	58742321	58743599	67697	FALSE	Active_enhancer	27.5453	-0.537747	FALSE
chr15	58758218	58758461	67698	FALSE	CTCF	14.1099	0.0456099	FALSE
chr15	58793880	58794218	67699	FALSE	Active_enhancer	22.5833	-2.63092	TRUE
chr15	58839508	58839818	67700	FALSE	CTCF	2.76653	0.0336074	FALSE
chr15	58852459	58852715	67701	FALSE	Primed_enhancer	32.7569	-0.780484	FALSE
chr15	58875460	58875772	67702	FALSE	other	11.7491	0.506837	FALSE
chr15	58876323	58876718	67703	FALSE	Primed_enhancer	36.4552	-0.188794	FALSE
chr15	58957146	58957888	67704	FALSE	CTCF	13.5074	0.213502	FALSE
chr15	58980434	58980644	67705	FALSE	CTCF	20.8163	-0.450309	FALSE
chr15	59138074	59138568	67706	FALSE	CTCF	2.78617	-0.51184	FALSE
chr15	59144677	59144892	67707	FALSE	CTCF	9.06512	0.256658	FALSE
chr15	59160988	59161668	67708	FALSE	CTCF	0.83634	-0.499402	FALSE
chr15	59170278	59170581	67709	FALSE	Active_enhancer	10.7546	-1.06357	TRUE
chr15	59174713	59175259	67710	FALSE	CTCF	19.6891	-0.360298	FALSE
chr15	59236471	59236696	67711	FALSE	Primed_enhancer	7.66374	-1.5728	TRUE
chr15	59247288	59248064	67712	FALSE	Primed_enhancer	34.3167	0.32715	FALSE
chr15	59255756	59256368	67713	FALSE	Active_enhancer	2.48251	-1.13361	TRUE
chr15	59276470	59277225	67714	FALSE	Active_enhancer	0.443229	-2.1425	TRUE
chr15	59281807	59282115	67715	FALSE	Active_enhancer	3.65991	-1.92315	TRUE
chr15	59283754	59284344	67716	FALSE	Active_enhancer	9.09955	-0.634812	FALSE
chr15	59292519	59292729	67717	FALSE	Active_enhancer	4.16208	-2.97914	TRUE
chr15	59329543	59329955	67718	FALSE	Active_enhancer	1.41818	-1.66188	TRUE
chr15	59330789	59330983	67719	FALSE	Primed_enhancer	1.88691	-1.30783	FALSE
chr15	59339138	59339858	67720	FALSE	Active_enhancer	1.86923	-2.86798	TRUE
chr15	59350170	59350555	67721	FALSE	other	4.77041	-0.769377	FALSE
chr15	59366361	59366726	67722	FALSE	Primed_enhancer	0.672225	0.192238	FALSE
chr15	59412596	59413433	67723	FALSE	Primed_enhancer	2.6378	-0.554974	FALSE
chr15	59421116	59421552	67724	FALSE	CTCF	4.52959	-0.396904	FALSE
chr15	59492756	59493414	67725	FALSE	Primed_enhancer	7.43474	-0.708507	FALSE
chr15	59501505	59501889	67726	FALSE	CTCF	2.15622	-0.795758	FALSE
chr15	59528875	59529558	67727	FALSE	Primed_enhancer	8.65441	0.0663821	FALSE
chr15	59532845	59533117	67728	FALSE	Primed_enhancer	0.748876	-0.309293	FALSE
chr15	59545560	59546279	67729	FALSE	Primed_enhancer	8.14924	-0.840424	FALSE
chr15	59553783	59554678	67730	FALSE	Active_enhancer	0.25945	-5.71487	TRUE
chr15	59569537	59569804	67731	FALSE	Poised_enhancer	3.60483	-0.372779	FALSE
chr15	59609801	59610128	67732	FALSE	Primed_enhancer	16.269	-0.15805	FALSE
chr15	59612580	59612922	67733	FALSE	Primed_enhancer	3.41024	-0.23962	FALSE
chr15	59622229	59622661	67734	FALSE	CTCF	7.54574	-0.487149	FALSE
chr15	59632754	59633074	67735	FALSE	CTCF	3.26675	-0.317091	FALSE
chr15	59636807	59636978	67736	FALSE	other	0.95036	1.03636	FALSE
chr15	59637080	59637279	67737	FALSE	other	1.48598	0.48052	FALSE
chr15	59637526	59637856	67738	FALSE	other	2.78715	-0.18804	FALSE
chr15	59698187	59698442	67739	FALSE	Primed_enhancer	2.05794	-1.19149	FALSE
chr15	59724979	59725235	67740	FALSE	CTCF	0.603421	-0.239208	FALSE
chr15	59738687	59739046	67741	FALSE	Primed_enhancer	0.756721	-1.87722	TRUE
chr15	59739893	59740194	67742	FALSE	Primed_enhancer	0.929688	-0.751143	FALSE
chr15	59741301	59741611	67743	FALSE	Primed_enhancer	11.8975	-0.69434	FALSE
chr15	59751841	59752299	67744	FALSE	CTCF	3.39452	-0.632982	FALSE
chr15	59764864	59765075	67745	FALSE	CTCF	1.59897	0.290752	FALSE
chr15	59784252	59784718	67746	FALSE	Primed_enhancer	22.716	-1.72053	TRUE
chr15	59917536	59917997	67747	FALSE	CTCF	4.35472	-0.461902	FALSE
chr15	59993886	59994184	67748	FALSE	other	1.8132	0.475772	FALSE
chr15	59994913	59995217	67749	FALSE	other	0.822584	-1.0376	FALSE
chr15	60000566	60000829	67750	FALSE	other	4.99053	-0.874736	FALSE
chr15	60091186	60091554	67751	FALSE	Primed_enhancer	11.4396	-2.86966	TRUE
chr15	60093621	60094079	67752	FALSE	Primed_enhancer	8.52658	-5.93397	TRUE
chr15	60127578	60127993	67753	FALSE	Primed_enhancer	9.14776	-0.841383	FALSE
chr15	60179882	60180104	67754	FALSE	CTCF	0.654547	0.134357	FALSE
chr15	60203802	60204022	67755	FALSE	Primed_enhancer	4.96694	-1.69573	TRUE
chr15	60212545	60212842	67756	FALSE	CTCF	4.0461	-0.781486	FALSE
chr15	60215255	60215614	67757	FALSE	other	9.31874	-0.862874	FALSE
chr15	60255444	60255761	67758	FALSE	Primed_enhancer	12.2111	-3.19021	TRUE
chr15	60326871	60327529	67759	FALSE	CTCF	1.84763	0.597735	FALSE
chr15	60328876	60329425	67760	FALSE	CTCF	51.8574	0.109677	FALSE
chr15	60340287	60341159	67761	FALSE	Primed_enhancer	1.52919	-1.63905	TRUE
chr15	60346327	60346663	67762	FALSE	other	9.73734	-0.955083	FALSE
chr15	60350270	60350462	67763	FALSE	other	17.2517	0.0391497	FALSE
chr15	60359550	60360081	67764	FALSE	CTCF	11.3629	0.235171	FALSE
chr15	60379472	60380273	67765	FALSE	Active_enhancer	6.51388	-1.71806	TRUE
chr15	60392624	60393609	67766	FALSE	Active_enhancer	11.4691	0.117929	FALSE
chr15	60420394	60420633	67767	FALSE	Active_enhancer	18.4428	-0.971002	FALSE
chr15	60493309	60493482	67768	FALSE	Primed_enhancer	15.3865	-0.794692	FALSE
chr15	60493945	60494343	67769	FALSE	Active_enhancer	41.7663	-0.543421	FALSE
chr15	60507736	60508347	67770	FALSE	CTCF	2.75275	-0.138042	FALSE
chr15	60520623	60521149	67771	FALSE	CTCF	1.71397	0.0717184	FALSE
chr15	60551734	60552090	67772	FALSE	other	2.81565	-0.333657	FALSE
chr15	60568232	60568452	67773	FALSE	Primed_enhancer	0.80395	-1.29452	FALSE
chr15	60568530	60568751	67774	FALSE	Primed_enhancer	1.33263	-1.11371	FALSE
chr15	60574866	60575598	67775	FALSE	Active_enhancer	20.0624	-2.00498	TRUE
chr15	60575904	60576308	67776	FALSE	Active_enhancer	50.34	-0.963266	FALSE
chr15	60583908	60584393	67777	FALSE	Primed_enhancer	6.96008	-1.18643	TRUE
chr15	60585826	60586426	67778	FALSE	Primed_enhancer	4.06874	-0.0311082	FALSE
chr15	60590866	60591362	67779	FALSE	other	1.56756	-2.77512	TRUE
chr15	60620760	60620987	67780	FALSE	other	0.933636	-0.306845	FALSE
chr15	60651275	60651531	67781	FALSE	Primed_enhancer	0.589665	-2.53093	TRUE
chr15	60672466	60672679	67782	FALSE	CTCF	0.644714	-1.40013	TRUE
chr15	60718858	60719098	67783	FALSE	Active_enhancer	3.86333	-4.7273	TRUE
chr15	60727311	60727521	67784	FALSE	Active_enhancer	0.771484	-2.39381	TRUE
chr15	60734967	60736185	67785	FALSE	Active_enhancer	2.82447	-3.62157	TRUE
chr15	60740815	60741212	67786	FALSE	Active_enhancer	0.723326	-2.42477	TRUE
chr15	60752335	60752978	67787	FALSE	Active_enhancer	138.932	-3.79759	TRUE
chr15	60753116	60753592	67788	FALSE	Active_enhancer	14.841	-1.89577	TRUE
chr15	60758196	60758527	67789	FALSE	Active_enhancer	30.5153	-3.84212	TRUE
chr15	60766532	60767020	67790	FALSE	Primed_enhancer	14.7456	-2.15546	TRUE
chr15	60798891	60799169	67791	FALSE	Primed_enhancer	8.90302	-2.50138	TRUE
chr15	60800485	60800663	67792	FALSE	Primed_enhancer	25.0244	-0.417615	FALSE
chr15	60840394	60840634	67793	FALSE	other	16.0714	-2.30286	TRUE
chr15	60844144	60844351	67794	FALSE	Primed_enhancer	21.5592	-4.47273	TRUE
chr15	60905679	60905884	67795	FALSE	CTCF	20.3022	-0.371639	FALSE
chr15	60913171	60913501	67796	FALSE	Primed_enhancer	16.1313	1.3328	FALSE
chr15	60916779	60917239	67797	FALSE	Primed_enhancer	1.8889	-0.0505183	FALSE
chr15	61049875	61050331	67798	FALSE	Primed_enhancer	1.7395	-2.05897	TRUE
chr15	61051263	61051896	67799	FALSE	Primed_enhancer	11.3363	-0.00389403	FALSE
chr15	61167481	61167889	67800	FALSE	CTCF	10.4429	-0.523072	FALSE
chr15	61195208	61195483	67801	FALSE	CTCF	42.9946	-0.0889428	FALSE
chr15	61216542	61216730	67802	FALSE	CTCF	0.562128	0.509439	FALSE
chr15	61364916	61365208	67803	FALSE	other	0.923829	-3.79477	TRUE
chr15	61621158	61621427	67804	FALSE	CTCF	6.10998	-0.348601	FALSE
chr15	61827813	61828510	67805	FALSE	CTCF	1.29433	-0.475292	FALSE
chr15	61835386	61835922	67806	FALSE	Poised_enhancer	53.8879	-0.26673	FALSE
chr15	61871948	61872210	67807	FALSE	CTCF	0.943469	0.586698	FALSE
chr15	61907286	61908066	67808	FALSE	Active_enhancer	6.82048	-0.731859	FALSE
chr15	62022053	62022293	67809	FALSE	CTCF	1.35919	-0.873165	FALSE
chr15	62067570	62068826	67810	FALSE	Primed_enhancer	0.284019	-0.432011	FALSE
chr15	62112768	62113589	67811	FALSE	Poised_enhancer	0.720358	-2.49844	TRUE
chr15	62119202	62119627	67812	FALSE	Primed_enhancer	1.141	-2.46097	TRUE
chr15	62124764	62125187	67813	FALSE	Primed_enhancer	25.9405	-0.177194	FALSE
chr15	62125794	62126134	67814	FALSE	CTCF	32.4829	-0.888577	FALSE
chr15	62163802	62164186	67815	FALSE	other	8.64251	-0.61473	FALSE
chr15	62211391	62211662	67816	FALSE	Primed_enhancer	3.60287	-2.7582	TRUE
chr15	62240988	62241761	67817	FALSE	CTCF	9.40524	-0.429369	FALSE
chr15	62254130	62254703	67818	FALSE	CTCF	24.6797	-0.474312	FALSE
chr15	62344797	62345378	67819	FALSE	CTCF	22.1038	0.199721	FALSE
chr15	62365850	62366327	67820	FALSE	Poised_enhancer	0.430454	-1.05911	FALSE
chr15	62426469	62426923	67821	FALSE	Active_enhancer	22.3199	-2.74344	TRUE
chr15	62431448	62431642	67822	FALSE	Active_enhancer	2.50115	-0.797895	FALSE
chr15	62439589	62440082	67823	FALSE	Active_enhancer	12.9422	-4.0287	TRUE
chr15	62472898	62473402	67824	FALSE	Active_enhancer	30.3887	-1.90114	TRUE
chr15	62473594	62473857	67825	FALSE	Active_enhancer	5.51046	-1.43086	TRUE
chr15	62482793	62483209	67826	FALSE	CTCF	7.93591	-0.18176	FALSE
chr15	62485085	62485559	67827	FALSE	Active_enhancer	2.84414	-3.29542	TRUE
chr15	62500331	62500615	67828	FALSE	Active_enhancer	10.5374	-1.77307	TRUE
chr15	62506156	62506712	67829	FALSE	Active_enhancer	0.923829	-0.833077	FALSE
chr15	62509512	62509693	67830	FALSE	Active_enhancer	1.28058	-0.893301	FALSE
chr15	62549404	62549731	67831	FALSE	CTCF	0.622106	-0.651437	FALSE
chr15	62570011	62570771	67832	FALSE	Primed_enhancer	2.40581	-2.87086	TRUE
chr15	62572837	62573159	67833	FALSE	other	0.792104	-0.457599	FALSE
chr15	62647530	62647792	67834	FALSE	Primed_enhancer	2.72034	-2.3705	TRUE
chr15	62649006	62649242	67835	FALSE	CTCF	5.5271	0.0534612	FALSE
chr15	62741847	62742350	67836	FALSE	Primed_enhancer	52.7282	-0.371998	FALSE
chr15	62742441	62743242	67837	FALSE	Primed_enhancer	6.37431	0.15076	FALSE
chr15	62756593	62757065	67838	FALSE	Primed_enhancer	8.52173	-1.74217	TRUE
chr15	62781996	62782747	67839	FALSE	Primed_enhancer	25.5247	-0.488552	FALSE
chr15	62812085	62812980	67840	FALSE	Active_enhancer	12.1276	-2.47275	TRUE
chr15	62821546	62822134	67841	FALSE	Active_enhancer	7.3816	-2.99498	TRUE
chr15	62828489	62828944	67842	FALSE	Primed_enhancer	96.2728	-3.06842	TRUE
chr15	62845384	62845726	67843	FALSE	Primed_enhancer	10.3408	-0.334531	FALSE
chr15	62847971	62848207	67844	FALSE	Primed_enhancer	0.465837	0.0895023	FALSE
chr15	62850753	62851274	67845	FALSE	Primed_enhancer	3.29434	-1.53549	TRUE
chr15	62853505	62853771	67846	FALSE	Primed_enhancer	0.772464	-0.97347	FALSE
chr15	62858456	62858911	67847	FALSE	Active_enhancer	0.640765	-0.764899	FALSE
chr15	62912897	62913102	67848	FALSE	Primed_enhancer	0.637823	-0.628101	FALSE
chr15	62928172	62928820	67849	FALSE	Primed_enhancer	1.08304	-0.631783	FALSE
chr15	62935512	62935997	67850	FALSE	Primed_enhancer	1.60978	-2.012	TRUE
chr15	63000258	63000411	67851	FALSE	Primed_enhancer	0.714473	-0.477809	FALSE
chr15	63011256	63011883	67852	FALSE	Active_enhancer	0.497272	-3.36378	TRUE
chr15	63019507	63020074	67853	FALSE	Primed_enhancer	0.398994	-1.74367	TRUE
chr15	63023426	63023729	67854	FALSE	Primed_enhancer	2.12378	-1.61782	TRUE
chr15	63036065	63036261	67855	FALSE	CTCF	1.36213	-0.568443	FALSE
chr15	63053402	63053712	67856	FALSE	Active_enhancer	3.52922	-1.91652	TRUE
chr15	63073610	63074121	67857	FALSE	other	10.9374	-1.15339	TRUE
chr15	63082423	63083126	67858	FALSE	Active_enhancer	1.71299	-0.73182	FALSE
chr15	63083255	63083944	67859	FALSE	Active_enhancer	0.76067	0.020587	FALSE
chr15	63089188	63089707	67860	FALSE	Primed_enhancer	0.635862	-1.5404	TRUE
chr15	63094711	63094885	67861	FALSE	Primed_enhancer	0.97	-0.355262	FALSE
chr15	63107834	63108486	67862	FALSE	Active_enhancer	45.3091	-3.06016	TRUE
chr15	63109912	63110162	67863	FALSE	Primed_enhancer	2.59359	-0.306724	FALSE
chr15	63146545	63147230	67864	FALSE	CTCF	2.26332	-0.0881811	FALSE
chr15	63172861	63173046	67865	FALSE	other	1.19014	-0.0391972	FALSE
chr15	63178051	63178483	67866	FALSE	Primed_enhancer	0.631913	-0.589371	FALSE
chr15	63234434	63234817	67867	FALSE	Active_enhancer	3.72373	-0.731324	FALSE
chr15	63259646	63259950	67868	FALSE	Primed_enhancer	6.09225	-3.15751	TRUE
chr15	63263574	63263845	67869	FALSE	Primed_enhancer	4.66919	-1.37136	TRUE
chr15	63288834	63289076	67870	FALSE	Primed_enhancer	2.23486	0.0130224	FALSE
chr15	63296167	63296526	67871	FALSE	Primed_enhancer	1.64321	-2.88944	TRUE
chr15	63372334	63372619	67872	FALSE	other	11.9328	-0.419271	FALSE
chr15	63396657	63396930	67873	FALSE	Primed_enhancer	1.90663	-1.85101	TRUE
chr15	63402195	63403186	67874	FALSE	Primed_enhancer	6.84709	-0.629277	FALSE
chr15	63420297	63420494	67875	FALSE	Primed_enhancer	4.27314	0.049852	FALSE
chr15	63436487	63437391	67876	FALSE	Primed_enhancer	2.31148	-0.612881	FALSE
chr15	63449768	63450610	67877	FALSE	Primed_enhancer	3.77486	-1.94797	TRUE
chr15	63461051	63461657	67878	FALSE	Primed_enhancer	1.41225	-0.872068	FALSE
chr15	63466408	63467298	67879	FALSE	Active_enhancer	0.912009	-0.0467609	FALSE
chr15	63473947	63475186	67880	FALSE	Active_enhancer	40.4129	-2.53197	TRUE
chr15	63476252	63476806	67881	FALSE	Active_enhancer	6.2456	-0.235556	FALSE
chr15	63479662	63479946	67882	FALSE	Active_enhancer	0.36756	-1.34298	TRUE
chr15	63480502	63480765	67883	FALSE	Active_enhancer	1.2255	-0.482781	FALSE
chr15	63493563	63493885	67884	FALSE	Primed_enhancer	2.4766	-0.420705	FALSE
chr15	63514480	63514943	67885	FALSE	Active_enhancer	7.26472	-0.976105	FALSE
chr15	63517681	63517908	67886	FALSE	Active_enhancer	52.8922	0.02317	FALSE
chr15	63531658	63531919	67887	FALSE	Primed_enhancer	62.3103	0.54231	FALSE
chr15	63547854	63548238	67888	FALSE	Primed_enhancer	2.80682	0.694363	FALSE
chr15	63610134	63611078	67889	FALSE	Active_enhancer	13.985	-0.330271	FALSE
chr15	63611380	63611644	67890	FALSE	Primed_enhancer	48.3959	-1.12303	FALSE
chr15	63752143	63752475	67891	FALSE	CTCF	19.066	0.167081	FALSE
chr15	63843909	63844357	67892	FALSE	other	33.9717	-0.540494	FALSE
chr15	63857442	63858032	67893	FALSE	Primed_enhancer	1.29825	-1.91395	TRUE
chr15	63891037	63891583	67894	FALSE	Primed_enhancer	4.62599	-0.307532	FALSE
chr15	63894222	63894729	67895	FALSE	other	17.2851	-1.37539	TRUE
chr15	63902715	63902968	67896	FALSE	Primed_enhancer	46.8933	-1.55326	TRUE
chr15	63908388	63908630	67897	FALSE	other	28.9959	-0.298403	FALSE
chr15	63915603	63915839	67898	FALSE	Primed_enhancer	32.8788	-1.06067	TRUE
chr15	63917983	63918604	67899	FALSE	Primed_enhancer	10.7103	-1.56474	TRUE
chr15	63933590	63933800	67900	FALSE	Primed_enhancer	32.4604	-2.08154	TRUE
chr15	63939649	63940204	67901	FALSE	Active_enhancer	5.50757	-2.28308	TRUE
chr15	63942680	63942970	67902	FALSE	Primed_enhancer	4.97682	0.178498	FALSE
chr15	63944279	63944497	67903	FALSE	other	45.5381	1.68317	FALSE
chr15	63945144	63946305	67904	FALSE	Primed_enhancer	7.32366	-1.29461	TRUE
chr15	63970034	63970372	67905	FALSE	other	26.4191	-2.41816	TRUE
chr15	64000240	64000758	67906	FALSE	Primed_enhancer	1.96457	-0.600186	FALSE
chr15	64004645	64005002	67907	FALSE	Primed_enhancer	18.0418	-3.6397	TRUE
chr15	64010817	64011135	67908	FALSE	other	9.82579	-2.05296	TRUE
chr15	64017096	64017548	67909	FALSE	Primed_enhancer	1.14986	-2.25034	TRUE
chr15	64019849	64020157	67910	FALSE	Primed_enhancer	0.677129	-3.10634	TRUE
chr15	64024585	64025036	67911	FALSE	Primed_enhancer	1.67467	-0.530382	FALSE
chr15	64051830	64052242	67912	FALSE	Primed_enhancer	0.660431	-2.26396	TRUE
chr15	64067406	64068018	67913	FALSE	CTCF	2.01959	-0.0762853	FALSE
chr15	64069513	64069741	67914	FALSE	Primed_enhancer	1.46335	-0.079756	FALSE
chr15	64137145	64137678	67915	FALSE	CTCF	6.9001	-0.121632	FALSE
chr15	64141689	64142063	67916	FALSE	Primed_enhancer	4.07361	-0.893573	FALSE
chr15	64146935	64147502	67917	FALSE	Active_enhancer	11.4042	-2.38461	TRUE
chr15	64194018	64194266	67918	FALSE	CTCF	115.304	0.847377	FALSE
chr15	64209733	64209986	67919	FALSE	CTCF	9.97323	0.220548	FALSE
chr15	64216873	64217404	67920	FALSE	Active_enhancer	5.65488	-4.2494	TRUE
chr15	64246809	64247073	67921	FALSE	Active_enhancer	9.70503	-0.731833	FALSE
chr15	64247646	64247830	67922	FALSE	Active_enhancer	8.2956	-0.600673	FALSE
chr15	64247982	64248542	67923	FALSE	Active_enhancer	2.19945	-0.589907	FALSE
chr15	64334665	64334884	67924	FALSE	other	6.59739	0.470832	FALSE
chr15	64369042	64369409	67925	FALSE	Active_enhancer	4.36646	-2.63248	TRUE
chr15	64426899	64427149	67926	FALSE	CTCF	33.8488	-0.395189	FALSE
chr15	64469151	64469423	67927	FALSE	Primed_enhancer	14.3968	-2.07679	TRUE
chr15	64507311	64507798	67928	FALSE	Active_enhancer	7.1684	-1.49228	TRUE
chr15	64521670	64522173	67929	FALSE	Primed_enhancer	0.938566	-1.89698	TRUE
chr15	64536024	64536632	67930	FALSE	Active_enhancer	0.731197	-0.41667	FALSE
chr15	64571856	64572337	67931	FALSE	Active_enhancer	3.30409	-1.46062	TRUE
chr15	64610034	64610920	67932	FALSE	Active_enhancer	1.09089	-0.486646	FALSE
chr15	64635541	64635735	67933	FALSE	Active_enhancer	10.0302	-1.17637	TRUE
chr15	64651501	64651955	67934	FALSE	Active_enhancer	11.8493	-2.36886	TRUE
chr15	64653852	64654102	67935	FALSE	Primed_enhancer	11.3452	-0.500143	FALSE
chr15	64681298	64682024	67936	FALSE	CTCF	26.0721	0.244463	FALSE
chr15	64690516	64690886	67937	FALSE	other	14.21	1.02346	FALSE
chr15	64692887	64693686	67938	FALSE	Primed_enhancer	96.9596	-0.695784	FALSE
chr15	64710797	64711531	67939	FALSE	other	0.721364	0.960289	FALSE
chr15	64716417	64717189	67940	FALSE	Primed_enhancer	65.1229	0.104257	FALSE
chr15	64718403	64718955	67941	FALSE	other	9.56043	0.67098	FALSE
chr15	64728152	64728570	67942	FALSE	CTCF	44.5219	0.191503	FALSE
chr15	64731051	64731952	67943	FALSE	Primed_enhancer	6.76938	-0.11578	FALSE
chr15	64732236	64732907	67944	FALSE	Primed_enhancer	1.85842	-2.46297	TRUE
chr15	64740429	64741105	67945	FALSE	CTCF	0.540526	-0.985028	FALSE
chr15	64750056	64750598	67946	FALSE	other	0.451075	0.228357	FALSE
chr15	64751406	64751927	67947	FALSE	Primed_enhancer	2.93852	-0.0804579	FALSE
chr15	64763981	64764603	67948	FALSE	Primed_enhancer	1.08304	-1.65932	TRUE
chr15	64767259	64767490	67949	FALSE	CTCF	7.81809	0.860637	FALSE
chr15	64781346	64781644	67950	FALSE	Primed_enhancer	47.6215	-0.989908	FALSE
chr15	64783876	64784071	67951	FALSE	other	69.2192	-1.29242	FALSE
chr15	64801746	64802363	67952	FALSE	Primed_enhancer	7.22345	-0.154572	FALSE
chr15	64809789	64810582	67953	FALSE	CTCF	16.7171	-0.167584	FALSE
chr15	64813110	64813450	67954	FALSE	Primed_enhancer	6.70063	-1.60558	TRUE
chr15	64816130	64817007	67955	FALSE	Active_enhancer	42.3901	-1.44769	TRUE
chr15	64835625	64836188	67956	FALSE	Active_enhancer	6.37926	0.132287	FALSE
chr15	64847896	64848319	67957	FALSE	Active_enhancer	0.417679	-1.10669	TRUE
chr15	64856416	64857274	67958	FALSE	Active_enhancer	0.677129	-2.82618	TRUE
chr15	64865901	64866488	67959	FALSE	other	0.650598	0.245006	FALSE
chr15	64867523	64867800	67960	FALSE	other	17.3922	-0.241886	FALSE
chr15	64873040	64873568	67961	FALSE	other	1.44074	-0.961954	FALSE
chr15	64875271	64875815	67962	FALSE	other	0.934643	0.675235	FALSE
chr15	64877645	64877844	67963	FALSE	other	1.13806	-0.238293	FALSE
chr15	64883692	64884528	67964	FALSE	Poised_enhancer	0.455024	-0.795428	FALSE
chr15	64886913	64887141	67965	FALSE	other	1.69433	0.599802	FALSE
chr15	64893845	64894503	67966	FALSE	Primed_enhancer	0.729236	-0.657889	FALSE
chr15	64895841	64896180	67967	FALSE	Primed_enhancer	54.551	-1.10344	TRUE
chr15	64897063	64897371	67968	FALSE	Poised_enhancer	20.7032	1.19572	FALSE
chr15	64905274	64905993	67969	FALSE	Primed_enhancer	12.5382	-0.113491	FALSE
chr15	64929459	64929609	67970	FALSE	other	33.4283	-1.35079	FALSE
chr15	64930688	64931370	67971	FALSE	Poised_enhancer	9.58993	-0.75155	FALSE
chr15	64932922	64933485	67972	FALSE	other	9.6823	-0.328162	FALSE
chr15	64938175	64938660	67973	FALSE	Primed_enhancer	21.5277	-1.77399	TRUE
chr15	64947251	64947786	67974	FALSE	other	10.3261	-0.0868511	FALSE
chr15	64961068	64961290	67975	FALSE	other	49.1742	-1.04136	FALSE
chr15	65008962	65009304	67976	FALSE	CTCF	17.922	0.233527	FALSE
chr15	65020470	65020742	67977	FALSE	other	44.2015	0.701889	FALSE
chr15	65032810	65033539	67978	FALSE	Active_enhancer	6.97481	-0.254306	FALSE
chr15	65033777	65033972	67979	FALSE	Primed_enhancer	7.10948	-0.213852	FALSE
chr15	65053935	65055164	67980	FALSE	Primed_enhancer	1.19014	-0.11095	FALSE
chr15	65057058	65057795	67981	FALSE	Active_enhancer	4.93754	-3.54435	TRUE
chr15	65077958	65078400	67982	FALSE	CTCF	16.2857	0.143632	FALSE
chr15	65079208	65079885	67983	FALSE	Primed_enhancer	2.53163	-0.0846866	FALSE
chr15	65086243	65087165	67984	FALSE	Primed_enhancer	1.23337	0.186481	FALSE
chr15	65088302	65089061	67985	FALSE	Active_enhancer	0.300717	-1.96446	TRUE
chr15	65094233	65094669	67986	FALSE	Primed_enhancer	1.43684	-0.312891	FALSE
chr15	65094983	65095542	67987	FALSE	Primed_enhancer	1.884	-1.17969	TRUE
chr15	65112141	65112472	67988	FALSE	other	2.90804	-0.703415	FALSE
chr15	65173697	65174342	67989	FALSE	Active_enhancer	66.5566	-1.33918	TRUE
chr15	65189185	65189411	67990	FALSE	Primed_enhancer	4.3773	0.204168	FALSE
chr15	65191993	65192418	67991	FALSE	other	14.4655	-0.963333	FALSE
chr15	65196711	65197000	67992	FALSE	other	0.966103	0.228115	FALSE
chr15	65212097	65212532	67993	FALSE	Primed_enhancer	0.601459	-1.30038	TRUE
chr15	65218452	65219063	67994	FALSE	other	3.13998	0.174726	FALSE
chr15	65227405	65227671	67995	FALSE	Primed_enhancer	0.736101	-7.39777	TRUE
chr15	65240657	65240935	67996	FALSE	Primed_enhancer	0.958206	-3.31424	TRUE
chr15	65245114	65246197	67997	FALSE	Active_enhancer	0.966077	-1.33059	TRUE
chr15	65248609	65248896	67998	FALSE	Primed_enhancer	1.0162	-0.860826	FALSE
chr15	65270773	65271260	67999	FALSE	CTCF	3.70706	-0.487941	FALSE
chr15	65275637	65276097	68000	FALSE	Primed_enhancer	13.648	-1.1672	TRUE
chr15	65297765	65298153	68001	FALSE	Active_enhancer	1.70613	0.42771	FALSE
chr15	65311892	65312209	68002	FALSE	Primed_enhancer	1.17838	-0.474311	FALSE
chr15	65312382	65313005	68003	FALSE	Primed_enhancer	0.765599	-1.05743	TRUE
chr15	65318677	65319192	68004	FALSE	CTCF	0.927752	-0.106208	FALSE
chr15	65323147	65323454	68005	FALSE	CTCF	1.77395	-1.83454	TRUE
chr15	65326041	65326576	68006	FALSE	Primed_enhancer	1.95278	-1.78683	TRUE
chr15	65326882	65327139	68007	FALSE	other	3.48888	0.154704	FALSE
chr15	65327707	65327930	68008	FALSE	other	1.24519	1.46086	FALSE
chr15	65336457	65336681	68009	FALSE	other	0.607369	0.793024	FALSE
chr15	65365285	65365622	68010	FALSE	Active_enhancer	0.417679	-2.20232	TRUE
chr15	65367740	65368535	68011	FALSE	Active_enhancer	0.308588	-2.66211	TRUE
chr15	65391463	65392194	68012	FALSE	Primed_enhancer	3.07117	-0.123656	FALSE
chr15	65393171	65393442	68013	FALSE	Primed_enhancer	1.87904	-0.0653157	FALSE
chr15	65400461	65401811	68014	FALSE	Primed_enhancer	2.2329	-0.518594	FALSE
chr15	65409371	65409707	68015	FALSE	Primed_enhancer	3.62945	-1.64464	TRUE
chr15	65414931	65415557	68016	FALSE	Primed_enhancer	1.51055	-1.0109	TRUE
chr15	65421099	65421586	68017	FALSE	Poised_enhancer	1.12826	-0.517433	FALSE
chr15	65421734	65422097	68018	FALSE	Poised_enhancer	6.62885	-0.709928	FALSE
chr15	65424740	65425002	68019	FALSE	Primed_enhancer	12.0843	-0.652918	FALSE
chr15	65425835	65426244	68020	FALSE	other	2.10904	1.05582	FALSE
chr15	65435682	65436054	68021	FALSE	CTCF	30.9034	0.308617	FALSE
chr15	65442100	65442346	68022	FALSE	other	9.64296	-0.492722	FALSE
chr15	65489184	65489421	68023	FALSE	other	0.84225	-0.076426	FALSE
chr15	65524529	65524940	68024	FALSE	Primed_enhancer	1.73266	-0.199788	FALSE
chr15	65532057	65532428	68025	FALSE	Active_enhancer	0.907106	-2.81054	TRUE
chr15	65577302	65577723	68026	FALSE	other	0.714473	1.13149	FALSE
chr15	65596034	65596320	68027	FALSE	Primed_enhancer	0.804905	-0.395449	FALSE
chr15	65638083	65639114	68028	FALSE	Primed_enhancer	1.15672	0.390739	FALSE
chr15	65641629	65641953	68029	FALSE	CTCF	2.67809	-0.0427894	FALSE
chr15	65819659	65819953	68030	FALSE	Active_enhancer	30.028	-0.983648	FALSE
chr15	65823980	65824674	68031	FALSE	Active_enhancer	9.25873	0.0770921	FALSE
chr15	65825263	65825461	68032	FALSE	Primed_enhancer	9.46517	-0.433679	FALSE
chr15	65832453	65833243	68033	FALSE	Active_enhancer	4.14533	-0.612068	FALSE
chr15	65839523	65839796	68034	FALSE	Primed_enhancer	2.32426	0.340557	FALSE
chr15	65841099	65841704	68035	FALSE	Primed_enhancer	0.866819	-0.618631	FALSE
chr15	65846632	65846827	68036	FALSE	Primed_enhancer	0.502201	0.661178	FALSE
chr15	65856924	65857380	68037	FALSE	CTCF	4.48639	0.597719	FALSE
chr15	65862653	65863136	68038	FALSE	Primed_enhancer	0.830429	-0.129239	FALSE
chr15	65902456	65902804	68039	FALSE	other	3.61565	-0.141811	FALSE
chr15	65916449	65917241	68040	FALSE	Primed_enhancer	4.08739	-0.414952	FALSE
chr15	65927621	65927886	68041	FALSE	CTCF	1.96457	0.313309	FALSE
chr15	65929756	65930044	68042	FALSE	other	2.59261	-0.479215	FALSE
chr15	65930730	65930981	68043	FALSE	CTCF	0.350862	-0.053984	FALSE
chr15	65940554	65940845	68044	FALSE	other	2.92574	-0.154276	FALSE
chr15	65945641	65945977	68045	FALSE	CTCF	1.03684	-1.01937	TRUE
chr15	65948263	65948679	68046	FALSE	Primed_enhancer	0.91299	-3.42904	TRUE
chr15	65952326	65952763	68047	FALSE	other	2.55916	-2.46336	TRUE
chr15	65980845	65981167	68048	FALSE	CTCF	3.83675	-0.065767	FALSE
chr15	65981991	65982632	68049	FALSE	CTCF	4.26134	-0.778533	FALSE
chr15	66004643	66005109	68050	FALSE	other	0.996557	-3.18049	TRUE
chr15	66042698	66042923	68051	FALSE	other	1.20589	-1.31071	TRUE
chr15	66043265	66043839	68052	FALSE	Primed_enhancer	3.62352	-2.60276	TRUE
chr15	66046811	66047079	68053	FALSE	CTCF	0.649617	-0.134138	FALSE
chr15	66080687	66081489	68054	FALSE	Poised_enhancer	0.267321	-2.57466	TRUE
chr15	66095816	66096736	68055	FALSE	Poised_enhancer	42.9416	-1.43313	TRUE
chr15	66151881	66152207	68056	FALSE	CTCF	7.56151	-0.963699	FALSE
chr15	66191490	66191866	68057	FALSE	CTCF	8.58359	-0.64403	FALSE
chr15	66287984	66288408	68058	FALSE	Primed_enhancer	7.09575	-1.35181	TRUE
chr15	66359943	66360128	68059	FALSE	Primed_enhancer	2.85307	-0.797165	FALSE
chr15	66370149	66370632	68060	FALSE	Primed_enhancer	8.54137	-0.935197	FALSE
chr15	66373005	66373230	68061	FALSE	Primed_enhancer	26.3729	-0.148758	FALSE
chr15	66387815	66387999	68062	FALSE	CTCF	2.59357	-0.926222	FALSE
chr15	66395037	66395231	68063	FALSE	other	0.610312	-0.579712	FALSE
chr15	66408693	66409121	68064	FALSE	Primed_enhancer	1.54	-1.21944	TRUE
chr15	66456617	66456877	68065	FALSE	other	70.1843	0.601234	FALSE
chr15	66467473	66467703	68066	FALSE	Active_enhancer	10.5403	-2.31337	TRUE
chr15	66472425	66472980	68067	FALSE	Primed_enhancer	2.57978	-1.10266	TRUE
chr15	66481121	66481515	68068	FALSE	other	2.7095	0.98585	FALSE
chr15	66564755	66564986	68069	FALSE	Primed_enhancer	0.302704	-0.945531	FALSE
chr15	66566921	66567676	68070	FALSE	Primed_enhancer	1.81129	-0.287195	FALSE
chr15	66586606	66586894	68071	FALSE	Primed_enhancer	0.263372	-0.471553	FALSE
chr15	66588529	66589298	68072	FALSE	CTCF	4.45199	0.183405	FALSE
chr15	66594427	66594810	68073	FALSE	CTCF	27.2721	0.123436	FALSE
chr15	66603427	66604054	68074	FALSE	CTCF	19.1259	0.0319024	FALSE
chr15	66611065	66611744	68075	FALSE	Primed_enhancer	8.25436	-1.54313	TRUE
chr15	66617305	66618041	68076	FALSE	Active_enhancer	6.32215	-0.667337	FALSE
chr15	66619165	66619611	68077	FALSE	Primed_enhancer	1.17737	-0.228149	FALSE
chr15	66630639	66630867	68078	FALSE	other	11.5094	-0.545342	FALSE
chr15	66631723	66632279	68079	FALSE	other	2.00682	0.181836	FALSE
chr15	66632708	66633083	68080	FALSE	other	3.09577	1.63143	FALSE
chr15	66636270	66636526	68081	FALSE	other	3.12723	0.644792	FALSE
chr15	66650556	66650816	68082	FALSE	Primed_enhancer	6.64168	-1.30372	TRUE
chr15	66652292	66652594	68083	FALSE	Primed_enhancer	1.54101	-2.31605	TRUE
chr15	66656123	66656324	68084	FALSE	other	17.6537	1.19266	FALSE
chr15	66657478	66657842	68085	FALSE	other	5.69326	-0.0652405	FALSE
chr15	66670883	66671657	68086	FALSE	other	2.37247	-0.483527	FALSE
chr15	66679599	66680365	68087	FALSE	Active_enhancer	2.91196	-2.37039	TRUE
chr15	66685726	66686168	68088	FALSE	other	1.57244	-0.193154	FALSE
chr15	66698418	66698681	68089	FALSE	Primed_enhancer	5.70601	0.130769	FALSE
chr15	66707444	66707855	68090	FALSE	Primed_enhancer	5.30118	0.157272	FALSE
chr15	66715201	66715638	68091	FALSE	Active_enhancer	28.2284	-1.2217	TRUE
chr15	66723758	66723992	68092	FALSE	other	4.84809	0.0324567	FALSE
chr15	66725947	66726286	68093	FALSE	Primed_enhancer	1.58129	0.488776	FALSE
chr15	66729101	66729319	68094	FALSE	Active_enhancer	1.74443	-0.593808	FALSE
chr15	66729492	66730164	68095	FALSE	Active_enhancer	1.34644	-0.36182	FALSE
chr15	66744578	66744936	68096	FALSE	Primed_enhancer	3.2923	0.418132	FALSE
chr15	66746170	66746429	68097	FALSE	Primed_enhancer	2.88249	-0.160571	FALSE
chr15	66750329	66750525	68098	FALSE	Active_enhancer	3.85153	-0.18798	FALSE
chr15	66751145	66751927	68099	FALSE	Primed_enhancer	5.65689	-0.997966	FALSE
chr15	66765770	66766351	68100	FALSE	Active_enhancer	9.79144	-3.30329	TRUE
chr15	66770368	66770758	68101	FALSE	Active_enhancer	1.93515	-2.79552	TRUE
chr15	66770864	66771555	68102	FALSE	Active_enhancer	2.42354	-1.52342	TRUE
chr15	66772985	66773403	68103	FALSE	Active_enhancer	1.40538	-1.43672	TRUE
chr15	66773916	66774680	68104	FALSE	Active_enhancer	2.62892	-0.109173	FALSE
chr15	66779477	66780028	68105	FALSE	Active_enhancer	49.7589	-1.86078	TRUE
chr15	66788943	66789399	68106	FALSE	CTCF	34.352	0.0760846	FALSE
chr15	66802196	66802424	68107	FALSE	Primed_enhancer	83.2737	0.895655	FALSE
chr15	66830295	66830673	68108	FALSE	Primed_enhancer	0.467799	-2.33264	TRUE
chr15	66837128	66837556	68109	FALSE	other	24.1095	1.45661	FALSE
chr15	66838757	66838980	68110	FALSE	CTCF	7.58902	0.0186946	FALSE
chr15	66848795	66849277	68111	FALSE	Primed_enhancer	5.32077	-1.45044	TRUE
chr15	66851158	66851596	68112	FALSE	Primed_enhancer	0.90024	0.190809	FALSE
chr15	66853391	66853670	68113	FALSE	CTCF	6.37821	0.318029	FALSE
chr15	66854688	66854918	68114	FALSE	Primed_enhancer	5.47889	-0.183297	FALSE
chr15	66858615	66858823	68115	FALSE	other	2.055	0.888819	FALSE
chr15	66862126	66862397	68116	FALSE	other	10.2523	-0.336862	FALSE
chr15	66862740	66863428	68117	FALSE	CTCF	1.33069	-0.35835	FALSE
chr15	66876121	66876637	68118	FALSE	other	3.75718	0.842168	FALSE
chr15	66883219	66883985	68119	FALSE	Primed_enhancer	1.02799	-2.47994	TRUE
chr15	66898064	66898280	68120	FALSE	other	3.33356	1.1312	FALSE
chr15	66903655	66904176	68121	FALSE	CTCF	7.14974	0.162532	FALSE
chr15	66907951	66908487	68122	FALSE	Primed_enhancer	1.14691	-2.76584	TRUE
chr15	66908874	66909586	68123	FALSE	Primed_enhancer	9.66955	0.273483	FALSE
chr15	66923399	66924043	68124	FALSE	CTCF	5.32761	-0.209174	FALSE
chr15	66938440	66938911	68125	FALSE	Primed_enhancer	1.63435	-3.26114	TRUE
chr15	66943219	66944434	68126	FALSE	Poised_enhancer	1.06534	-0.217278	FALSE
chr15	66945997	66946345	68127	FALSE	Primed_enhancer	0.478612	-1.20478	TRUE
chr15	66946511	66947009	68128	FALSE	Primed_enhancer	5.85536	-0.254655	FALSE
chr15	66948323	66948697	68129	FALSE	Poised_enhancer	11.9231	-0.642081	FALSE
chr15	66953607	66953979	68130	FALSE	Primed_enhancer	68.8209	-1.45077	TRUE
chr15	66955134	66955620	68131	FALSE	other	13.2095	-1.92748	TRUE
chr15	66959193	66959534	68132	FALSE	other	0.778374	1.10634	FALSE
chr15	66976518	66976846	68133	FALSE	Primed_enhancer	0.779329	-1.57081	TRUE
chr15	66990955	66991176	68134	FALSE	Primed_enhancer	9.88778	-2.60079	TRUE
chr15	67009641	67010078	68135	FALSE	Primed_enhancer	0.996557	-2.83208	TRUE
chr15	67024281	67024838	68136	FALSE	Active_enhancer	11.1624	-2.61851	TRUE
chr15	67029749	67030696	68137	FALSE	Active_enhancer	46.5583	-3.06571	TRUE
chr15	67042459	67042783	68138	FALSE	other	1.51445	-2.03876	TRUE
chr15	67044241	67044696	68139	FALSE	other	7.03871	-2.16054	TRUE
chr15	67048077	67049265	68140	FALSE	other	82.2126	-3.11777	TRUE
chr15	67049500	67050077	68141	FALSE	other	2.94342	-1.71535	TRUE
chr15	67057897	67058275	68142	FALSE	Active_enhancer	6.08835	-1.94356	TRUE
chr15	67062506	67062752	68143	FALSE	Active_enhancer	24.8653	-1.78366	TRUE
chr15	67072538	67072845	68144	FALSE	Primed_enhancer	0.905144	0.525841	FALSE
chr15	67074378	67074570	68145	FALSE	Primed_enhancer	4.20634	-2.00077	TRUE
chr15	67076592	67076967	68146	FALSE	Primed_enhancer	17.7981	0.229593	FALSE
chr15	67081159	67081460	68147	FALSE	Primed_enhancer	0.360669	0.0914304	FALSE
chr15	67105200	67105981	68148	FALSE	Active_enhancer	3.07509	-2.60932	TRUE
chr15	67108414	67108734	68149	FALSE	Active_enhancer	1.31103	-0.0238571	FALSE
chr15	67109639	67109953	68150	FALSE	Active_enhancer	1.0555	-1.8283	TRUE
chr15	67119187	67119452	68151	FALSE	Primed_enhancer	29.1787	-0.372932	FALSE
chr15	67121170	67121507	68152	FALSE	other	5.09273	-0.289942	FALSE
chr15	67126704	67127545	68153	FALSE	Primed_enhancer	44.6083	-1.58373	TRUE
chr15	67134146	67134555	68154	FALSE	Active_enhancer	4.68493	-0.672555	FALSE
chr15	67134646	67135842	68155	FALSE	Active_enhancer	32.5035	-0.643315	FALSE
chr15	67150442	67150819	68156	FALSE	Active_enhancer	8.29965	-1.77392	TRUE
chr15	67164665	67165342	68157	FALSE	other	31.271	0.0535279	FALSE
chr15	67167078	67167385	68158	FALSE	other	110.537	-0.886975	FALSE
chr15	67181461	67181702	68159	FALSE	CTCF	0.257488	0.257579	FALSE
chr15	67183356	67183981	68160	FALSE	Primed_enhancer	76.9143	-3.1718	TRUE
chr15	67190835	67191160	68161	FALSE	other	3.35914	-0.123925	FALSE
chr15	67195278	67195489	68162	FALSE	other	3.36015	-0.132857	FALSE
chr15	67196756	67197254	68163	FALSE	other	18.4674	-0.0580813	FALSE
chr15	67201198	67201703	68164	FALSE	Primed_enhancer	4.10213	-1.49329	TRUE
chr15	67240286	67240563	68165	FALSE	CTCF	4.00287	-0.0176569	FALSE
chr15	67296283	67296562	68166	FALSE	Primed_enhancer	2.17883	-2.42664	TRUE
chr15	67303612	67304082	68167	FALSE	CTCF	13.8307	-0.15391	FALSE
chr15	67358635	67359145	68168	FALSE	Primed_enhancer	25.2603	-2.16542	TRUE
chr15	67359440	67359740	68169	FALSE	Primed_enhancer	0.586697	-1.57247	TRUE
chr15	67414151	67414390	68170	FALSE	other	1.38081	-1.8812	TRUE
chr15	67433546	67433818	68171	FALSE	CTCF	0.949354	0.481802	FALSE
chr15	67456781	67457402	68172	FALSE	CTCF	29.4903	0.0650211	FALSE
chr15	67611499	67612264	68173	FALSE	Active_enhancer	1.7818	-2.26877	TRUE
chr15	67761459	67761739	68174	FALSE	Active_enhancer	9.6873	-2.07564	TRUE
chr15	67820889	67821407	68175	FALSE	other	2.36751	-2.36521	TRUE
chr15	67833616	67834290	68176	FALSE	Poised_enhancer	0.466818	-0.634057	FALSE
chr15	67841072	67841518	68177	FALSE	Active_enhancer	0.472702	-0.124915	FALSE
chr15	67843060	67843430	68178	FALSE	Active_enhancer	0.715454	-0.539107	FALSE
chr15	67843666	67844244	68179	FALSE	Active_enhancer	1.57835	-2.59421	TRUE
chr15	67850944	67851580	68180	FALSE	Active_enhancer	0.628016	-0.748523	FALSE
chr15	67854382	67854808	68181	FALSE	Active_enhancer	4.7429	-1.63285	TRUE
chr15	67857293	67857707	68182	FALSE	Active_enhancer	0.438326	-0.0916751	FALSE
chr15	67863285	67863997	68183	FALSE	Active_enhancer	7.05833	-0.316217	FALSE
chr15	67873691	67874090	68184	FALSE	other	7.04359	-0.291941	FALSE
chr15	67880807	67881162	68185	FALSE	Active_enhancer	3.90658	-2.28841	TRUE
chr15	67884361	67885156	68186	FALSE	Active_enhancer	1.0339	-2.40218	TRUE
chr15	67906414	67906856	68187	FALSE	Primed_enhancer	1.60488	-0.60787	FALSE
chr15	67914649	67916144	68188	FALSE	Active_enhancer	2.75869	-1.069	TRUE
chr15	67935280	67935487	68189	FALSE	CTCF	5.8918	-0.371192	FALSE
chr15	67937255	67937543	68190	FALSE	Primed_enhancer	5.83972	0.0741242	FALSE
chr15	67941732	67941962	68191	FALSE	Primed_enhancer	9.77668	-2.22474	TRUE
chr15	67945802	67946877	68192	FALSE	Active_enhancer	5.52912	-0.95878	FALSE
chr15	67961582	67962412	68193	FALSE	Active_enhancer	1.30117	-1.0763	TRUE
chr15	68003323	68003555	68194	FALSE	Primed_enhancer	1.6894	-2.0201	TRUE
chr15	68045254	68046671	68195	FALSE	Primed_enhancer	1.71495	-0.096578	FALSE
chr15	68113373	68113637	68196	FALSE	Active_enhancer	8.49909	-1.75849	TRUE
chr15	68155032	68155294	68197	FALSE	CTCF	1.00636	-0.0120513	FALSE
chr15	68194827	68195326	68198	FALSE	CTCF	0.620119	-0.3041	FALSE
chr15	68195763	68195974	68199	FALSE	other	11.0416	1.52586	FALSE
chr15	68210725	68211459	68200	FALSE	CTCF	24.5469	-0.154636	FALSE
chr15	68219180	68219563	68201	FALSE	other	0.619164	0.352954	FALSE
chr15	68232552	68232785	68202	FALSE	Primed_enhancer	1.01715	-1.78377	TRUE
chr15	68252787	68253344	68203	FALSE	CTCF	0.483516	0.464751	FALSE
chr15	68285296	68285835	68204	FALSE	Active_enhancer	66.4447	-1.67571	TRUE
chr15	68300162	68300891	68205	FALSE	Active_enhancer	1.44273	-3.05581	TRUE
chr15	68304811	68305155	68206	FALSE	Primed_enhancer	6.46962	-0.396579	FALSE
chr15	68306255	68307117	68207	FALSE	Primed_enhancer	1.36412	-0.152167	FALSE
chr15	68310544	68310808	68208	FALSE	Primed_enhancer	2.61615	-1.16063	TRUE
chr15	68316382	68316830	68209	FALSE	CTCF	0.736075	0.400573	FALSE
chr15	68366271	68366630	68210	FALSE	CTCF	0.334138	0.412441	FALSE
chr15	68372397	68372860	68211	FALSE	CTCF	0.713493	-0.100484	FALSE
chr15	68383475	68383911	68212	FALSE	CTCF	52.5993	0.307851	FALSE
chr15	68415511	68415784	68213	FALSE	other	42.4344	-0.313055	FALSE
chr15	68420296	68420456	68214	FALSE	Primed_enhancer	8.73397	-1.74774	TRUE
chr15	68539083	68539332	68215	FALSE	CTCF	1.83682	-1.15679	FALSE
chr15	68546391	68546670	68216	FALSE	other	9.42385	1.00033	FALSE
chr15	68550499	68551181	68217	FALSE	CTCF	0.745933	0.0577795	FALSE
chr15	68552863	68553138	68218	FALSE	other	26.4593	-1.22118	TRUE
chr15	68554036	68554448	68219	FALSE	CTCF	3.67563	0.367483	FALSE
chr15	68559473	68560197	68220	FALSE	Primed_enhancer	0.83732	0.157803	FALSE
chr15	68585448	68585952	68221	FALSE	Primed_enhancer	1.36019	-1.4897	TRUE
chr15	68586237	68586824	68222	FALSE	Primed_enhancer	1.05354	-1.61632	TRUE
chr15	68608282	68608565	68223	FALSE	other	8.94527	-1.64656	TRUE
chr15	68620719	68621049	68224	FALSE	other	6.73593	-1.6958	TRUE
chr15	68623286	68623877	68225	FALSE	other	6.08242	-0.715753	FALSE
chr15	68650805	68651432	68226	FALSE	CTCF	1.16557	-0.772196	FALSE
chr15	68673892	68674618	68227	FALSE	CTCF	3.68641	0.135721	FALSE
chr15	68691703	68692011	68228	FALSE	other	1.88596	-1.53667	TRUE
chr15	68730297	68731143	68229	FALSE	CTCF	7.72361	0.470571	FALSE
chr15	68742098	68742394	68230	FALSE	Primed_enhancer	0.838301	-4.20717	TRUE
chr15	68782864	68783210	68231	FALSE	other	1.32675	1.08564	FALSE
chr15	68793348	68793719	68232	FALSE	Primed_enhancer	6.90898	-2.14235	TRUE
chr15	68794805	68795217	68233	FALSE	Active_enhancer	1.41914	-2.18277	TRUE
chr15	68806841	68807136	68234	FALSE	other	9.18505	0.237534	FALSE
chr15	68829076	68829354	68235	FALSE	CTCF	0.929688	0.259149	FALSE
chr15	68843911	68844359	68236	FALSE	other	1.67957	0.0268776	FALSE
chr15	68875314	68876148	68237	FALSE	Primed_enhancer	19.402	-1.36193	TRUE
chr15	68899669	68899906	68238	FALSE	Primed_enhancer	19.4266	-2.03931	TRUE
chr15	68900095	68900323	68239	FALSE	Primed_enhancer	2.27809	-2.66039	TRUE
chr15	68924927	68925407	68240	FALSE	CTCF	1.95869	0.0153877	FALSE
chr15	69010017	69010924	68241	FALSE	Active_enhancer	2.39206	-1.48776	TRUE
chr15	69017746	69018426	68242	FALSE	Primed_enhancer	8.86172	-2.19713	TRUE
chr15	69035509	69036071	68243	FALSE	CTCF	10.2819	-0.473801	FALSE
chr15	69058989	69059670	68244	FALSE	Primed_enhancer	3.88594	-0.928823	FALSE
chr15	69060047	69060377	68245	FALSE	Primed_enhancer	4.74584	-0.887685	FALSE
chr15	69093241	69093480	68246	FALSE	other	2.74981	-0.8911	FALSE
chr15	69104481	69104740	68247	FALSE	Primed_enhancer	16.3387	-7.28807	TRUE
chr15	69128574	69128958	68248	FALSE	Primed_enhancer	2.76553	-1.41502	TRUE
chr15	69141314	69141743	68249	FALSE	CTCF	6.99641	-0.846859	FALSE
chr15	69145966	69146207	68250	FALSE	Primed_enhancer	5.44459	-1.77612	TRUE
chr15	69149846	69150215	68251	FALSE	Primed_enhancer	0.843205	-4.22077	TRUE
chr15	69161512	69161872	68252	FALSE	CTCF	1.32478	-0.0762098	FALSE
chr15	69221977	69222677	68253	FALSE	Active_enhancer	0.330216	-1.44938	TRUE
chr15	69224424	69224897	68254	FALSE	Active_enhancer	0.752798	-3.67363	TRUE
chr15	69225511	69226091	68255	FALSE	Active_enhancer	1.76902	-0.706414	FALSE
chr15	69275945	69276525	68256	FALSE	Primed_enhancer	0.764619	-2.49916	TRUE
chr15	69304189	69304468	68257	FALSE	Primed_enhancer	1.39945	-0.792503	FALSE
chr15	69305324	69306193	68258	FALSE	Primed_enhancer	6.52268	-1.53435	TRUE
chr15	69317468	69317779	68259	FALSE	other	5.54971	-1.79337	TRUE
chr15	69358282	69358894	68260	FALSE	Primed_enhancer	1.06531	-4.04652	TRUE
chr15	69374873	69375059	68261	FALSE	other	6.81756	-2.49856	TRUE
chr15	69380256	69381066	68262	FALSE	Primed_enhancer	35.5844	-0.212264	FALSE
chr15	69386260	69386545	68263	FALSE	other	0.467799	0.65001	FALSE
chr15	69394546	69395135	68264	FALSE	Poised_enhancer	0.810789	-0.26246	FALSE
chr15	69410368	69410591	68265	FALSE	CTCF	0.794092	-0.334972	FALSE
chr15	69466059	69466306	68266	FALSE	CTCF	2.66627	0.0514225	FALSE
chr15	69474919	69475321	68267	FALSE	other	4.07168	0.251462	FALSE
chr15	69475787	69476285	68268	FALSE	CTCF	11.0514	0.284377	FALSE
chr15	69478302	69478595	68269	FALSE	CTCF	9.14969	-0.559117	FALSE
chr15	69523455	69523741	68270	FALSE	CTCF	0.980814	-1.07465	TRUE
chr15	69575933	69576439	68271	FALSE	CTCF	0.626029	-0.415386	FALSE
chr15	69577178	69577378	68272	FALSE	other	1.33266	-0.518088	FALSE
chr15	69579914	69580311	68273	FALSE	Poised_enhancer	0.629952	-3.22572	TRUE
chr15	69594178	69595228	68274	FALSE	Poised_enhancer	74.1595	-4.62114	TRUE
chr15	69603842	69604383	68275	FALSE	Poised_enhancer	1.26581	-2.17444	TRUE
chr15	69627816	69628149	68276	FALSE	other	1.00048	-3.29461	TRUE
chr15	69665630	69665967	68277	FALSE	other	0.935598	-0.410044	FALSE
chr15	69713023	69713424	68278	FALSE	Primed_enhancer	1.24909	-3.07979	TRUE
chr15	69762785	69763018	68279	FALSE	CTCF	2.396	0.339343	FALSE
chr15	69817698	69817863	68280	FALSE	Primed_enhancer	49.6735	-6.77959	TRUE
chr15	69820875	69821142	68281	FALSE	other	9.67646	-2.17611	TRUE
chr15	69874319	69874732	68282	FALSE	Primed_enhancer	7.01414	-4.19653	TRUE
chr15	69902279	69902528	68283	FALSE	other	2.85887	-0.974988	FALSE
chr15	69957238	69957503	68284	FALSE	other	16.4783	-0.526804	FALSE
chr15	69973209	69973484	68285	FALSE	other	6.80376	-3.09095	TRUE
chr15	69976230	69976688	68286	FALSE	other	2.82943	-1.94834	TRUE
chr15	69979210	69979618	68287	FALSE	CTCF	0.885478	-0.941815	FALSE
chr15	70035425	70035721	68288	FALSE	other	10.3094	0.838593	FALSE
chr15	70046625	70047339	68289	FALSE	other	0.812751	-0.0354124	FALSE
chr15	70091984	70092470	68290	FALSE	Primed_enhancer	12.5304	-0.798697	FALSE
chr15	70100476	70100948	68291	FALSE	Primed_enhancer	1.36017	-0.625857	FALSE
chr15	70101525	70101703	68292	FALSE	Primed_enhancer	3.08103	-1.76873	TRUE
chr15	70111218	70112099	68293	FALSE	Poised_enhancer	2.38522	-1.63611	TRUE
chr15	70121762	70122169	68294	FALSE	other	2.61119	-1.62271	TRUE
chr15	70127299	70128047	68295	FALSE	Active_enhancer	26.5734	-3.87006	TRUE
chr15	70140270	70141646	68296	FALSE	Poised_enhancer	2.72723	-3.61553	TRUE
chr15	70152129	70152525	68297	FALSE	other	0.681052	-0.541615	FALSE
chr15	70160327	70160539	68298	FALSE	other	1.11055	-0.772127	FALSE
chr15	70165225	70165660	68299	FALSE	Poised_enhancer	3.46921	-1.93118	TRUE
chr15	70180880	70181846	68300	FALSE	Poised_enhancer	8.05586	-1.1956	TRUE
chr15	70182890	70183175	68301	FALSE	CTCF	34.975	-1.18092	TRUE
chr15	70210692	70210975	68302	FALSE	CTCF	79.1589	-1.04718	TRUE
chr15	70214276	70214653	68303	FALSE	other	0.737081	-1.09123	TRUE
chr15	70259786	70260355	68304	FALSE	CTCF	1.04665	-0.49503	FALSE
chr15	70265540	70265890	68305	FALSE	CTCF	0.594569	-0.660715	FALSE
chr15	70348997	70349357	68306	FALSE	other	1.04567	-1.95914	TRUE
chr15	70355224	70355759	68307	FALSE	other	1.69627	0.185914	FALSE
chr15	70362437	70363330	68308	FALSE	CTCF	27.5521	-0.287743	FALSE
chr15	70437120	70437447	68309	FALSE	Primed_enhancer	4.53847	-2.78135	TRUE
chr15	70460025	70460653	68310	FALSE	CTCF	14.6307	-0.313119	FALSE
chr15	70466878	70467391	68311	FALSE	CTCF	21.9297	0.19934	FALSE
chr15	70488049	70488492	68312	FALSE	CTCF	5.60479	0.171051	FALSE
chr15	70494884	70495160	68313	FALSE	Primed_enhancer	0.725287	-1.98579	TRUE
chr15	70507812	70508441	68314	FALSE	Primed_enhancer	3.03876	-2.74191	TRUE
chr15	70508698	70509269	68315	FALSE	Primed_enhancer	10.7251	-1.41643	TRUE
chr15	70512806	70513158	68316	FALSE	CTCF	9.35118	-0.194098	FALSE
chr15	70516883	70517114	68317	FALSE	CTCF	2.29873	-0.697532	FALSE
chr15	70528207	70529000	68318	FALSE	Primed_enhancer	4.98856	-2.80547	TRUE
chr15	70538327	70538827	68319	FALSE	Primed_enhancer	0.283038	-1.5451	TRUE
chr15	70557530	70557809	68320	FALSE	other	40.232	-0.744068	FALSE
chr15	70563600	70563976	68321	FALSE	other	0.825526	0.0762533	FALSE
chr15	70566120	70566408	68322	FALSE	CTCF	0.673206	0.0185745	FALSE
chr15	70569053	70570293	68323	FALSE	Primed_enhancer	1.56852	-0.513419	FALSE
chr15	70584702	70586045	68324	FALSE	Active_enhancer	88.4391	-0.252076	FALSE
chr15	70596320	70596877	68325	FALSE	Primed_enhancer	2.15622	-1.8268	TRUE
chr15	70597034	70597502	68326	FALSE	Primed_enhancer	2.71641	0.15053	FALSE
chr15	70604617	70604985	68327	FALSE	Primed_enhancer	7.67749	-0.447638	FALSE
chr15	70605563	70605883	68328	FALSE	Poised_enhancer	35.1745	-1.64982	TRUE
chr15	70616822	70618394	68329	FALSE	Active_enhancer	51.9035	-0.0889173	FALSE
chr15	70636626	70637111	68330	FALSE	CTCF	5.22148	0.359742	FALSE
chr15	70643777	70644078	68331	FALSE	Primed_enhancer	2.47658	-2.27916	TRUE
chr15	70653413	70653780	68332	FALSE	Active_enhancer	10.8459	-1.69474	TRUE
chr15	70741013	70741474	68333	FALSE	Active_enhancer	1.81026	-0.928321	FALSE
chr15	70783476	70784037	68334	FALSE	Primed_enhancer	0.647656	-0.0574601	FALSE
chr15	70788044	70789590	68335	FALSE	Active_enhancer	0.493349	-1.08252	TRUE
chr15	70795388	70795620	68336	FALSE	Primed_enhancer	0.650598	-0.7926	FALSE
chr15	70800067	70800332	68337	FALSE	Primed_enhancer	1.1361	-2.79423	TRUE
chr15	70811083	70811339	68338	FALSE	other	1.33756	0.70837	FALSE
chr15	70825117	70825596	68339	FALSE	Primed_enhancer	4.38416	-0.0590872	FALSE
chr15	70833875	70834537	68340	FALSE	Active_enhancer	11.8778	-2.7402	TRUE
chr15	70859356	70859972	68341	FALSE	Primed_enhancer	4.85986	-1.78182	TRUE
chr15	70863491	70864119	68342	FALSE	Primed_enhancer	26.0782	-1.84577	TRUE
chr15	70875132	70875350	68343	FALSE	Primed_enhancer	1.62651	-0.068334	FALSE
chr15	70974039	70974301	68344	FALSE	CTCF	2.68792	-0.491579	FALSE
chr15	71103178	71103470	68345	FALSE	CTCF	4.62596	-0.375947	FALSE
chr15	71126018	71126513	68346	FALSE	CTCF	3.57531	-0.194645	FALSE
chr15	71195299	71195608	68347	FALSE	CTCF	1.93117	-0.712077	FALSE
chr15	71199504	71200099	68348	FALSE	other	7.80914	0.917217	FALSE
chr15	71237695	71238100	68349	FALSE	Primed_enhancer	12.378	-2.60415	TRUE
chr15	71279027	71279491	68350	FALSE	Primed_enhancer	12.8204	-3.0731	TRUE
chr15	71279599	71280134	68351	FALSE	Primed_enhancer	1.41029	-2.70837	TRUE
chr15	71366704	71367277	68352	FALSE	Active_enhancer	0.84323	-3.5603	TRUE
chr15	71435632	71435865	68353	FALSE	other	1.86825	-0.439651	FALSE
chr15	71440551	71440795	68354	FALSE	CTCF	8.3084	-0.41834	FALSE
chr15	71444836	71445532	68355	FALSE	Primed_enhancer	4.7812	-1.91958	TRUE
chr15	71448634	71449133	68356	FALSE	CTCF	68.8091	-0.100837	FALSE
chr15	71455825	71456089	68357	FALSE	Primed_enhancer	22.9301	-2.46496	TRUE
chr15	71485168	71485391	68358	FALSE	CTCF	5.01218	-0.641423	FALSE
chr15	71495283	71495706	68359	FALSE	Primed_enhancer	5.72374	-3.66398	TRUE
chr15	71512377	71512670	68360	FALSE	Active_enhancer	1.41914	-2.76808	TRUE
chr15	71651739	71652136	68361	FALSE	Primed_enhancer	17.5712	-0.00935121	FALSE
chr15	71654128	71654346	68362	FALSE	Active_enhancer	14.2984	-2.5953	TRUE
chr15	71657172	71657495	68363	FALSE	Active_enhancer	62.7248	-2.33264	TRUE
chr15	71679533	71679983	68364	FALSE	Primed_enhancer	8.5345	-2.79519	TRUE
chr15	71730406	71730873	68365	FALSE	CTCF	11.4582	-0.365588	FALSE
chr15	71732550	71733024	68366	FALSE	Primed_enhancer	24.8103	-3.3553	TRUE
chr15	71734525	71734804	68367	FALSE	Primed_enhancer	0.886485	-0.394801	FALSE
chr15	71735074	71735437	68368	FALSE	other	1.62455	0.735768	FALSE
chr15	71743925	71744148	68369	FALSE	CTCF	9.87702	-0.23855	FALSE
chr15	71747075	71747354	68370	FALSE	Active_enhancer	2.78617	0.436344	FALSE
chr15	71747496	71748134	68371	FALSE	Active_enhancer	8.64651	-0.737688	FALSE
chr15	71752680	71753052	68372	FALSE	Primed_enhancer	3.38172	-0.458691	FALSE
chr15	71761724	71762043	68373	FALSE	Primed_enhancer	1.9056	-2.40538	TRUE
chr15	71780411	71780783	68374	FALSE	CTCF	1.50069	-0.48447	FALSE
chr15	71784654	71785183	68375	FALSE	CTCF	3.71096	-0.181718	FALSE
chr15	71801027	71801748	68376	FALSE	CTCF	2.97491	0.14558	FALSE
chr15	71802618	71803096	68377	FALSE	CTCF	0.575909	0.0557535	FALSE
chr15	71841658	71841849	68378	FALSE	other	78.9515	-1.71626	TRUE
chr15	71850890	71851150	68379	FALSE	CTCF	11.8031	-0.836	FALSE
chr15	72009330	72009649	68380	FALSE	Primed_enhancer	7.09856	-2.52296	TRUE
chr15	72110412	72110681	68381	FALSE	Primed_enhancer	48.2939	-2.52424	TRUE
chr15	72161234	72161724	68382	FALSE	Primed_enhancer	56.4587	-1.97703	TRUE
chr15	72179685	72180297	68383	FALSE	Active_enhancer	7.03177	-0.678269	FALSE
chr15	72182703	72183025	68384	FALSE	Active_enhancer	3.61467	-3.4383	TRUE
chr15	72183869	72184730	68385	FALSE	Poised_enhancer	3.48694	-1.69999	TRUE
chr15	72199486	72200157	68386	FALSE	Primed_enhancer	0.572967	-0.401399	FALSE
chr15	72210772	72211114	68387	FALSE	Active_enhancer	5.01507	-3.36815	TRUE
chr15	72226720	72227044	68388	FALSE	Active_enhancer	9.92407	-0.364847	FALSE
chr15	72280705	72281557	68389	FALSE	Primed_enhancer	1.54005	-1.72817	TRUE
chr15	72285501	72285901	68390	FALSE	CTCF	6.23969	0.271627	FALSE
chr15	72286005	72286296	68391	FALSE	CTCF	0.896292	-0.0992568	FALSE
chr15	72312618	72313231	68392	FALSE	CTCF	3.56452	-0.420982	FALSE
chr15	72339773	72340108	68393	FALSE	other	5.30015	-1.21503	TRUE
chr15	72341448	72341750	68394	FALSE	Primed_enhancer	2.32919	0.138042	FALSE
chr15	72342087	72342841	68395	FALSE	Primed_enhancer	22.1173	0.168607	FALSE
chr15	72358567	72359270	68396	FALSE	Active_enhancer	29.278	-2.38274	TRUE
chr15	72382211	72382593	68397	FALSE	Primed_enhancer	5.2461	-0.702577	FALSE
chr15	72415265	72415655	68398	FALSE	Primed_enhancer	8.16888	-2.35705	TRUE
chr15	72462187	72462439	68399	FALSE	other	3.04464	-1.02531	FALSE
chr15	72520825	72521059	68400	FALSE	Primed_enhancer	7.54579	-2.08408	TRUE
chr15	72533088	72533493	68401	FALSE	CTCF	1.29531	0.509105	FALSE
chr15	72585580	72586026	68402	FALSE	other	1.7572	0.519705	FALSE
chr15	72590537	72590820	68403	FALSE	other	1.47218	0.671853	FALSE
chr15	72599588	72600584	68404	FALSE	Primed_enhancer	10.6386	0.227213	FALSE
chr15	72603932	72604448	68405	FALSE	other	1.8938	0.920873	FALSE
chr15	72628299	72628619	68406	FALSE	CTCF	4.04809	0.411266	FALSE
chr15	72629567	72629754	68407	FALSE	other	5.40423	-0.268148	FALSE
chr15	72642445	72642700	68408	FALSE	other	4.40086	0.0982289	FALSE
chr15	72670589	72671401	68409	FALSE	CTCF	1.29531	0.123584	FALSE
chr15	72727100	72727530	68410	FALSE	Active_enhancer	4.15225	-1.92602	TRUE
chr15	72732665	72732874	68411	FALSE	other	41.7808	-0.153309	FALSE
chr15	72771027	72771300	68412	FALSE	other	2.43433	0.302998	FALSE
chr15	72797866	72798173	68413	FALSE	other	3.14488	-2.05451	TRUE
chr15	72804625	72805118	68414	FALSE	other	1.40735	-1.18423	TRUE
chr15	72835333	72835741	68415	FALSE	CTCF	0.854044	-0.638687	FALSE
chr15	73081278	73081847	68416	FALSE	CTCF	27.959	0.386522	FALSE
chr15	73127324	73127631	68417	FALSE	CTCF	12.1903	0.306384	FALSE
chr15	73239928	73240120	68418	FALSE	CTCF	1.17048	0.612777	FALSE
chr15	73240937	73241221	68419	FALSE	CTCF	2.26232	-0.585182	FALSE
chr15	73244379	73244652	68420	FALSE	CTCF	0.695814	-0.474046	FALSE
chr15	73265544	73266102	68421	FALSE	CTCF	0.700718	-0.0181419	FALSE
chr15	73273160	73273677	68422	FALSE	CTCF	9.1851	-0.149235	FALSE
chr15	73293839	73294122	68423	FALSE	Active_enhancer	2.81567	-5.04013	TRUE
chr15	73295948	73296136	68424	FALSE	Primed_enhancer	0.89335	-0.642156	FALSE
chr15	73305816	73306486	68425	FALSE	CTCF	5.64213	0.324997	FALSE
chr15	73325336	73325648	68426	FALSE	CTCF	31.6238	-0.392967	FALSE
chr15	73346748	73347085	68427	FALSE	other	24.5037	-2.63045	TRUE
chr15	73358004	73358742	68428	FALSE	Poised_enhancer	43.0711	-2.58234	TRUE
chr15	73555170	73555655	68429	FALSE	other	38.064	1.41908	FALSE
chr15	73560579	73560996	68430	FALSE	CTCF	14.9826	0.284876	FALSE
chr15	73571424	73571747	68431	FALSE	other	6.70158	-1.60736	TRUE
chr15	73601426	73602246	68432	FALSE	Active_enhancer	2.3567	0.55371	FALSE
chr15	73636445	73636791	68433	FALSE	Primed_enhancer	1.43679	0.145984	FALSE
chr15	73676973	73677793	68434	FALSE	CTCF	0.820622	0.128597	FALSE
chr15	73691467	73691754	68435	FALSE	CTCF	1.70904	0.429328	FALSE
chr15	73712198	73712443	68436	FALSE	CTCF	1.20098	0.489473	FALSE
chr15	73715513	73715729	68437	FALSE	other	66.311	-0.303851	FALSE
chr15	73717906	73718080	68438	FALSE	other	7.364	0.346854	FALSE
chr15	73739451	73739678	68439	FALSE	other	3.21268	0.79276	FALSE
chr15	73742942	73743451	68440	FALSE	other	0.76067	-0.0172628	FALSE
chr15	73771484	73771720	68441	FALSE	CTCF	0.448133	-0.687397	FALSE
chr15	73781171	73781761	68442	FALSE	CTCF	10.1039	-0.186536	FALSE
chr15	73789914	73790137	68443	FALSE	Primed_enhancer	11.9998	-2.13805	TRUE
chr15	73792597	73792847	68444	FALSE	other	4.93847	0.708143	FALSE
chr15	73806711	73807436	68445	FALSE	Active_enhancer	5.15766	-3.25609	TRUE
chr15	73851786	73852039	68446	FALSE	other	2.59259	-1.71534	TRUE
chr15	73866921	73867243	68447	FALSE	CTCF	0.744953	-0.445289	FALSE
chr15	73897385	73898087	68448	FALSE	CTCF	8.05488	0.12047	FALSE
chr15	73899224	73899503	68449	FALSE	other	4.00091	0.235483	FALSE
chr15	73908153	73909041	68450	FALSE	Primed_enhancer	7.40331	-0.0257858	FALSE
chr15	73935616	73935808	68451	FALSE	other	1.15868	-0.245069	FALSE
chr15	73936228	73936598	68452	FALSE	other	2.07366	-1.4983	TRUE
chr15	73940534	73940891	68453	FALSE	Primed_enhancer	3.1223	-0.880086	FALSE
chr15	73951017	73951757	68454	FALSE	Primed_enhancer	1.36213	-0.522922	FALSE
chr15	73957329	73957622	68455	FALSE	other	38.3695	0.0136369	FALSE
chr15	73964703	73965409	68456	FALSE	Primed_enhancer	4.29079	0.218813	FALSE
chr15	73972800	73973655	68457	FALSE	CTCF	5.91732	-0.116561	FALSE
chr15	73982100	73982610	68458	FALSE	other	43.3594	-0.382015	FALSE
chr15	74011219	74011721	68459	FALSE	Active_enhancer	4.95316	-0.546512	FALSE
chr15	74036764	74037425	68460	FALSE	CTCF	41.3631	-1.13226	TRUE
chr15	74048149	74048789	68461	FALSE	CTCF	7.69027	-0.0560171	FALSE
chr15	74065810	74066351	68462	FALSE	CTCF	13.5682	0.152441	FALSE
chr15	74094547	74094864	68463	FALSE	other	51.6007	-0.0415592	FALSE
chr15	74096781	74097072	68464	FALSE	other	1.75521	-1.25534	TRUE
chr15	74106929	74107336	68465	FALSE	other	1.62455	1.27385	FALSE
chr15	74134159	74135071	68466	FALSE	CTCF	9.94076	-0.0675805	FALSE
chr15	74136044	74136581	68467	FALSE	CTCF	55.6823	-1.74665	TRUE
chr15	74144336	74144748	68468	FALSE	other	6.93641	-0.390766	FALSE
chr15	74215312	74215556	68469	FALSE	Primed_enhancer	7.60079	-0.642633	FALSE
chr15	74231530	74231774	68470	FALSE	Primed_enhancer	4.15326	-1.51539	TRUE
chr15	74239968	74240457	68471	FALSE	other	15.7285	-1.35878	TRUE
chr15	74242665	74242915	68472	FALSE	Poised_enhancer	2.04814	-1.12145	FALSE
chr15	74265115	74265348	68473	FALSE	other	1.61074	-2.43806	TRUE
chr15	74275992	74276289	68474	FALSE	other	1.7405	-0.411236	FALSE
chr15	74291415	74291960	68475	FALSE	other	0.497298	-2.60076	TRUE
chr15	74300038	74300483	68476	FALSE	other	0.873684	-0.851898	FALSE
chr15	74307826	74308181	68477	FALSE	CTCF	1.78076	0.273095	FALSE
chr15	74311767	74312383	68478	FALSE	CTCF	1.20096	-0.0247344	FALSE
chr15	74320546	74320984	68479	FALSE	CTCF	1.23242	0.297177	FALSE
chr15	74322613	74323183	68480	FALSE	CTCF	3.59892	0.0582383	FALSE
chr15	74375307	74375544	68481	FALSE	Primed_enhancer	4.32328	0.313481	FALSE
chr15	74382206	74382773	68482	FALSE	Primed_enhancer	3.2078	-0.259722	FALSE
chr15	74388051	74388677	68483	FALSE	Poised_enhancer	0.298755	-0.961371	FALSE
chr15	74389612	74389958	68484	FALSE	Poised_enhancer	0.714473	-0.113283	FALSE
chr15	74396145	74397378	68485	FALSE	Poised_enhancer	3.74737	-0.419267	FALSE
chr15	74407163	74407799	68486	FALSE	Poised_enhancer	0.383277	-1.32951	TRUE
chr15	74421501	74421778	68487	FALSE	Active_enhancer	1.53019	-2.39779	TRUE
chr15	74422523	74423443	68488	FALSE	Active_enhancer	22.0624	-3.33972	TRUE
chr15	74438765	74439233	68489	FALSE	Primed_enhancer	2.54737	0.101134	FALSE
chr15	74441575	74441898	68490	FALSE	Active_enhancer	8.29957	-1.44249	TRUE
chr15	74442072	74442420	68491	FALSE	Active_enhancer	4.90407	-2.18499	TRUE
chr15	74442707	74443932	68492	FALSE	Active_enhancer	7.17823	-2.77821	TRUE
chr15	74444389	74444622	68493	FALSE	Active_enhancer	3.84072	0.526829	FALSE
chr15	74458598	74458853	68494	FALSE	Primed_enhancer	31.3635	-0.758422	FALSE
chr15	74482695	74482975	68495	FALSE	CTCF	0.714473	0.0811048	FALSE
chr15	74502338	74502644	68496	FALSE	CTCF	5.32665	0.258916	FALSE
chr15	74530757	74531830	68497	FALSE	Primed_enhancer	0.70464	-0.949119	FALSE
chr15	74545925	74546668	68498	FALSE	Primed_enhancer	0.513015	-4.11602	TRUE
chr15	74593067	74593440	68499	FALSE	Active_enhancer	0.649617	-1.7633	TRUE
chr15	74616441	74616648	68500	FALSE	other	1.83881	-1.28397	TRUE
chr15	74631233	74632403	68501	FALSE	Active_enhancer	3.20481	-0.769653	FALSE
chr15	74657894	74658057	68502	FALSE	Primed_enhancer	3.21565	1.02446	FALSE
chr15	74664221	74664665	68503	FALSE	Active_enhancer	2.23483	-2.20994	TRUE
chr15	74716688	74716935	68504	FALSE	Primed_enhancer	0.740023	-1.80498	TRUE
chr15	74723727	74724270	68505	FALSE	Active_enhancer	6.22297	-1.37937	TRUE
chr15	74730803	74731832	68506	FALSE	Active_enhancer	2.94048	-2.63193	TRUE
chr15	74760039	74760828	68507	FALSE	Active_enhancer	4.02156	-1.22082	TRUE
chr15	74768414	74768602	68508	FALSE	other	69.6063	-0.2775	FALSE
chr15	74768705	74769314	68509	FALSE	CTCF	32.9664	0.261041	FALSE
chr15	74770823	74771437	68510	FALSE	Primed_enhancer	48.2691	-0.719764	FALSE
chr15	74776960	74777431	68511	FALSE	Active_enhancer	0.83732	-0.929686	FALSE
chr15	74779920	74780340	68512	FALSE	Active_enhancer	0.945431	-1.43354	TRUE
chr15	74780767	74781150	68513	FALSE	Primed_enhancer	1.24909	-0.140573	FALSE
chr15	74783494	74783914	68514	FALSE	Active_enhancer	0.827513	-0.857662	FALSE
chr15	74793742	74793958	68515	FALSE	other	1.54591	0.776813	FALSE
chr15	74808768	74809401	68516	FALSE	Primed_enhancer	11.9045	-0.0635031	FALSE
chr15	74817331	74817725	68517	FALSE	Primed_enhancer	13.2557	-0.581208	FALSE
chr15	74827751	74827935	68518	FALSE	other	22.5569	0.88946	FALSE
chr15	74835303	74835885	68519	FALSE	CTCF	46.4707	-0.407809	FALSE
chr15	74855930	74856130	68520	FALSE	other	7.89756	-0.186611	FALSE
chr15	74857028	74857766	68521	FALSE	Primed_enhancer	72.5084	-0.808355	FALSE
chr15	74867065	74867308	68522	FALSE	Active_enhancer	8.09811	-1.54417	TRUE
chr15	74882138	74882614	68523	FALSE	other	6.10993	0.532484	FALSE
chr15	74883852	74884291	68524	FALSE	Primed_enhancer	32.015	-0.59002	FALSE
chr15	74901466	74902054	68525	FALSE	Primed_enhancer	1.61665	0.0430419	FALSE
chr15	74928753	74929158	68526	FALSE	Active_enhancer	0.565121	-1.89187	TRUE
chr15	74935356	74935552	68527	FALSE	Primed_enhancer	2.59158	0.921808	FALSE
chr15	74948211	74948442	68528	FALSE	Primed_enhancer	7.06222	-0.279133	FALSE
chr15	74950072	74951229	68529	FALSE	CTCF	5.40039	0.376328	FALSE
chr15	74951876	74952332	68530	FALSE	other	3.04366	0.0122978	FALSE
chr15	74958293	74958967	68531	FALSE	Poised_enhancer	0.971987	-1.06417	TRUE
chr15	74987931	74988546	68532	FALSE	CTCF	7.29419	-0.302319	FALSE
chr15	75029116	75029952	68533	FALSE	Primed_enhancer	8.50792	-0.193404	FALSE
chr15	75033914	75034115	68534	FALSE	Primed_enhancer	20.2767	-0.457669	FALSE
chr15	75036395	75036723	68535	FALSE	Primed_enhancer	67.9748	-1.17214	TRUE
chr15	75047120	75047650	68536	FALSE	Active_enhancer	1.80242	-4.02228	TRUE
chr15	75056043	75056398	68537	FALSE	Primed_enhancer	0.747895	0.870356	FALSE
chr15	75057739	75058104	68538	FALSE	Active_enhancer	2.78421	-2.45868	TRUE
chr15	75058414	75058638	68539	FALSE	Active_enhancer	2.20634	-1.01308	FALSE
chr15	75065472	75066360	68540	FALSE	Active_enhancer	1.07416	-1.51778	TRUE
chr15	75076346	75076690	68541	FALSE	Primed_enhancer	96.1404	-1.37435	TRUE
chr15	75104816	75105335	68542	FALSE	Active_enhancer	61.8138	-1.09307	TRUE
chr15	75108382	75108777	68543	FALSE	Primed_enhancer	0.432416	-1.08291	TRUE
chr15	75140068	75140641	68544	FALSE	Active_enhancer	3.2845	-4.07491	TRUE
chr15	75144995	75146058	68545	FALSE	Active_enhancer	22.366	-1.25702	TRUE
chr15	75161064	75161527	68546	FALSE	Primed_enhancer	30.479	0.415961	FALSE
chr15	75162073	75162383	68547	FALSE	Primed_enhancer	32.9869	-3.67366	TRUE
chr15	75170792	75171065	68548	FALSE	Primed_enhancer	114.027	-0.935339	FALSE
chr15	75172347	75172579	68549	FALSE	Primed_enhancer	5.03182	-1.42054	TRUE
chr15	75177751	75178088	68550	FALSE	Active_enhancer	8.47943	-0.287831	FALSE
chr15	75178205	75178847	68551	FALSE	Active_enhancer	3.77388	-1.44205	TRUE
chr15	75182445	75183149	68552	FALSE	Active_enhancer	1.86923	-1.03365	TRUE
chr15	75188662	75188867	68553	FALSE	Primed_enhancer	3.35522	-0.1143	FALSE
chr15	75193258	75193655	68554	FALSE	Primed_enhancer	0.835359	-1.45756	TRUE
chr15	75204761	75205121	68555	FALSE	Primed_enhancer	1.21275	0.157128	FALSE
chr15	75214309	75214617	68556	FALSE	other	3.3955	-0.802307	FALSE
chr15	75214692	75214903	68557	FALSE	other	3.88101	-0.964046	FALSE
chr15	75215520	75216161	68558	FALSE	other	2.01177	-0.724926	FALSE
chr15	75216800	75217262	68559	FALSE	other	1.27072	-1.3606	TRUE
chr15	75230684	75231068	68560	FALSE	Primed_enhancer	4.44713	-1.8779	TRUE
chr15	75237737	75237967	68561	FALSE	Primed_enhancer	1.94098	-1.89189	TRUE
chr15	75274424	75275065	68562	FALSE	CTCF	0.871748	-0.123581	FALSE
chr15	75298980	75299554	68563	FALSE	CTCF	10.2877	-0.021375	FALSE
chr15	75307889	75308404	68564	FALSE	Poised_enhancer	106.485	-0.437477	FALSE
chr15	75327079	75327289	68565	FALSE	other	11.645	0.0585687	FALSE
chr15	75328662	75329193	68566	FALSE	CTCF	0.90024	-0.606519	FALSE
chr15	75329587	75329914	68567	FALSE	CTCF	0.600479	0.237585	FALSE
chr15	75450283	75450498	68568	FALSE	other	0.646675	-0.293027	FALSE
chr15	75460737	75460960	68569	FALSE	Active_enhancer	1.60292	-1.35746	TRUE
chr15	75461726	75462051	68570	FALSE	Active_enhancer	22.7012	-1.40024	TRUE
chr15	75508848	75509241	68571	FALSE	CTCF	29.5493	0.51153	FALSE
chr15	75532457	75532873	68572	FALSE	Active_enhancer	0.411795	-0.20269	FALSE
chr15	75565396	75565598	68573	FALSE	Primed_enhancer	1.60782	0.586231	FALSE
chr15	75597661	75598207	68574	FALSE	CTCF	44.685	-0.617602	FALSE
chr15	75638382	75638742	68575	FALSE	Active_enhancer	2.35278	-0.405829	FALSE
chr15	75651363	75651860	68576	FALSE	Active_enhancer	4.99747	-1.83919	TRUE
chr15	75660918	75661754	68577	FALSE	Primed_enhancer	6.60127	-1.95144	TRUE
chr15	75666465	75667321	68578	FALSE	Primed_enhancer	43.3298	-0.780423	FALSE
chr15	75672991	75673867	68579	FALSE	Poised_enhancer	62.8262	-0.802369	FALSE
chr15	75683627	75684086	68580	FALSE	Primed_enhancer	5.36304	-0.0225907	FALSE
chr15	75684674	75685006	68581	FALSE	Poised_enhancer	126.198	-0.187817	FALSE
chr15	75685279	75685516	68582	FALSE	Primed_enhancer	3.6805	0.0270276	FALSE
chr15	75686132	75686569	68583	FALSE	Primed_enhancer	0.913971	0.0196992	FALSE
chr15	75694437	75694947	68584	FALSE	Poised_enhancer	3.08588	-0.671305	FALSE
chr15	75705602	75706144	68585	FALSE	other	0.577871	-0.321957	FALSE
chr15	75713605	75713821	68586	FALSE	Poised_enhancer	0.738062	-1.0306	FALSE
chr15	75721041	75721681	68587	FALSE	Primed_enhancer	4.04022	-0.520421	FALSE
chr15	75728362	75728642	68588	FALSE	CTCF	1.49383	0.0513091	FALSE
chr15	75732641	75733205	68589	FALSE	Primed_enhancer	40.2361	-0.284883	FALSE
chr15	75752335	75752708	68590	FALSE	CTCF	7.19395	-0.324346	FALSE
chr15	75763567	75764019	68591	FALSE	Active_enhancer	1.08399	-1.08985	FALSE
chr15	75801914	75802546	68592	FALSE	Poised_enhancer	0.748876	-0.0488649	FALSE
chr15	75809893	75810461	68593	FALSE	CTCF	0.812751	-0.395726	FALSE
chr15	75823876	75824574	68594	FALSE	Poised_enhancer	0.764593	-1.72274	TRUE
chr15	75885313	75886160	68595	FALSE	Active_enhancer	1.14787	-1.3792	TRUE
chr15	75920164	75920395	68596	FALSE	Primed_enhancer	1.33851	-1.11038	FALSE
chr15	75921782	75922046	68597	FALSE	CTCF	0.806867	-0.189451	FALSE
chr15	75928693	75929129	68598	FALSE	CTCF	0.675167	-0.267268	FALSE
chr15	75929311	75929565	68599	FALSE	other	1.25892	0.127393	FALSE
chr15	75943821	75944032	68600	FALSE	other	0.793085	-0.0742839	FALSE
chr15	76098704	76099147	68601	FALSE	Active_enhancer	4.78225	-3.20288	TRUE
chr15	76139337	76140172	68602	FALSE	CTCF	17.1967	0.232951	FALSE
chr15	76147763	76148313	68603	FALSE	CTCF	3.73751	0.0196494	FALSE
chr15	76150940	76151326	68604	FALSE	CTCF	0.763612	-0.166315	FALSE
chr15	76160947	76161371	68605	FALSE	other	1.8545	1.50095	FALSE
chr15	76163181	76164016	68606	FALSE	Poised_enhancer	59.2338	-1.68972	TRUE
chr15	76168679	76169425	68607	FALSE	Primed_enhancer	3.57438	-0.248111	FALSE
chr15	76177534	76178610	68608	FALSE	Poised_enhancer	3.14978	-0.64713	FALSE
chr15	76185705	76186137	68609	FALSE	Primed_enhancer	1.08696	-0.671501	FALSE
chr15	76195970	76196938	68610	FALSE	Active_enhancer	1.27565	-2.35215	TRUE
chr15	76199869	76200065	68611	FALSE	other	0.625048	1.61714	FALSE
chr15	76205734	76205972	68612	FALSE	other	0.858973	0.15927	FALSE
chr15	76235035	76235714	68613	FALSE	Active_enhancer	2.21517	-0.00983785	FALSE
chr15	76236419	76236737	68614	FALSE	Active_enhancer	1.06239	-2.29175	TRUE
chr15	76258633	76259415	68615	FALSE	other	0.992608	-0.435124	FALSE
chr15	76260612	76260924	68616	FALSE	other	1.87811	0.713418	FALSE
chr15	76285267	76285537	68617	FALSE	CTCF	30.299	-0.281438	FALSE
chr15	76330220	76330636	68618	FALSE	Primed_enhancer	0.476651	0.0729519	FALSE
chr15	76333806	76334282	68619	FALSE	Active_enhancer	0.769522	-0.766836	FALSE
chr15	76345631	76346921	68620	FALSE	Active_enhancer	1.8545	-0.748205	FALSE
chr15	76514278	76514694	68621	FALSE	Active_enhancer	1.58031	-2.90831	TRUE
chr15	76533425	76533862	68622	FALSE	Active_enhancer	0.600479	-0.638878	FALSE
chr15	76589078	76589424	68623	FALSE	Primed_enhancer	1.54493	-1.6319	TRUE
chr15	76625112	76625578	68624	FALSE	CTCF	3.1567	-1.43318	TRUE
chr15	76647454	76647903	68625	FALSE	Active_enhancer	20.4094	-4.22283	TRUE
chr15	76866797	76867026	68626	FALSE	CTCF	15.6173	-0.53611	FALSE
chr15	76887315	76888064	68627	FALSE	Active_enhancer	2.9228	-1.95848	TRUE
chr15	76903422	76903647	68628	FALSE	Primed_enhancer	0.456985	0.280806	FALSE
chr15	76936784	76937013	68629	FALSE	Primed_enhancer	32.985	-4.89204	TRUE
chr15	76961380	76961572	68630	FALSE	other	0.980814	0.0145414	FALSE
chr15	76963550	76964071	68631	FALSE	Primed_enhancer	0.573948	-0.662693	FALSE
chr15	76974619	76974873	68632	FALSE	other	1.15476	-0.117893	FALSE
chr15	76990915	76991249	68633	FALSE	other	0.632894	-1.15452	FALSE
chr15	77024038	77024842	68634	FALSE	CTCF	1.86139	0.196134	FALSE
chr15	77029524	77029779	68635	FALSE	Primed_enhancer	5.27658	-0.735706	FALSE
chr15	77030258	77030701	68636	FALSE	Poised_enhancer	1.15479	-0.779507	FALSE
chr15	77031022	77031815	68637	FALSE	Active_enhancer	2.59354	-0.488891	FALSE
chr15	77037473	77038257	68638	FALSE	other	11.2184	0.538132	FALSE
chr15	77075607	77075829	68639	FALSE	CTCF	1.50562	-1.20407	TRUE
chr15	77094423	77094602	68640	FALSE	CTCF	0.428493	0.535431	FALSE
chr15	77099990	77100411	68641	FALSE	Primed_enhancer	1.18132	-0.828895	FALSE
chr15	77107511	77108315	68642	FALSE	CTCF	1.20981	-0.228019	FALSE
chr15	77112876	77113113	68643	FALSE	other	11.3157	-0.124329	FALSE
chr15	77118863	77119092	68644	FALSE	CTCF	24.0564	-0.0159311	FALSE
chr15	77137614	77137906	68645	FALSE	Primed_enhancer	89.7296	-7.14198	TRUE
chr15	77160938	77161483	68646	FALSE	Active_enhancer	25.563	-2.44802	TRUE
chr15	77173461	77173836	68647	FALSE	Active_enhancer	7.59883	-3.98625	TRUE
chr15	77282441	77282690	68648	FALSE	Active_enhancer	4.10507	1.36474	FALSE
chr15	77311600	77312050	68649	FALSE	Active_enhancer	1.57146	-1.9004	TRUE
chr15	77496636	77497681	68650	FALSE	Primed_enhancer	6.33206	-0.66527	FALSE
chr15	77507747	77508520	68651	FALSE	Active_enhancer	0.322344	-2.29214	TRUE
chr15	77510422	77510801	68652	FALSE	Primed_enhancer	6.07849	-1.47392	TRUE
chr15	77514651	77515080	68653	FALSE	CTCF	36.2095	-0.837866	FALSE
chr15	77519610	77519915	68654	FALSE	Primed_enhancer	47.2363	-1.54269	TRUE
chr15	77528274	77528604	68655	FALSE	Active_enhancer	0.732178	-0.377	FALSE
chr15	77534402	77534791	68656	FALSE	Primed_enhancer	0.934617	-1.90666	TRUE
chr15	77543181	77543903	68657	FALSE	Primed_enhancer	0.611292	5.26213e-05	FALSE
chr15	77549332	77549530	68658	FALSE	other	2.36261	0.203879	FALSE
chr15	77553980	77554565	68659	FALSE	Primed_enhancer	8.38407	-0.0803518	FALSE
chr15	77554848	77555180	68660	FALSE	Poised_enhancer	1.02799	-0.73831	FALSE
chr15	77571231	77571437	68661	FALSE	Primed_enhancer	2.06876	0.255316	FALSE
chr15	77577270	77577848	68662	FALSE	other	22.8761	-0.540914	FALSE
chr15	77584160	77584870	68663	FALSE	Poised_enhancer	0.847153	-0.945548	FALSE
chr15	77589816	77590261	68664	FALSE	Primed_enhancer	0.365599	-2.69164	TRUE
chr15	77591214	77591552	68665	FALSE	Primed_enhancer	11.9909	-1.34202	TRUE
chr15	77592827	77593053	68666	FALSE	other	6.8402	-0.461853	FALSE
chr15	77597842	77598388	68667	FALSE	other	3.36895	0.477826	FALSE
chr15	77599887	77600194	68668	FALSE	other	5.23921	-1.18055	TRUE
chr15	77607253	77608215	68669	FALSE	other	10.1197	-0.160648	FALSE
chr15	77616138	77616380	68670	FALSE	other	0.992608	0.188726	FALSE
chr15	77617411	77618203	68671	FALSE	Primed_enhancer	2.50215	-0.640458	FALSE
chr15	77622252	77623368	68672	FALSE	Primed_enhancer	11.5919	-0.443427	FALSE
chr15	77642862	77643480	68673	FALSE	Poised_enhancer	8.63965	-1.60353	TRUE
chr15	77650353	77650649	68674	FALSE	CTCF	24.1874	-1.1697	TRUE
chr15	77654959	77655312	68675	FALSE	CTCF	9.44545	-0.207334	FALSE
chr15	77702496	77702917	68676	FALSE	other	0.598517	-2.11019	TRUE
chr15	77722796	77723100	68677	FALSE	other	0.536603	0.206458	FALSE
chr15	77747628	77748666	68678	FALSE	Primed_enhancer	0.789162	-0.58009	FALSE
chr15	77753179	77753751	68679	FALSE	other	1.27172	-2.39321	TRUE
chr15	77763673	77763989	68680	FALSE	Primed_enhancer	6.64751	-0.84041	FALSE
chr15	77798184	77798586	68681	FALSE	other	0.372464	1.4412	FALSE
chr15	77802171	77802382	68682	FALSE	other	9.39247	-0.820416	FALSE
chr15	77808860	77809237	68683	FALSE	other	0.877607	-1.23353	TRUE
chr15	77821503	77821817	68684	FALSE	CTCF	1.2039	0.2529	FALSE
chr15	77851552	77852137	68685	FALSE	other	2.70361	-1.94652	TRUE
chr15	77859274	77860757	68686	FALSE	Primed_enhancer	0.646675	-0.130117	FALSE
chr15	77864240	77864565	68687	FALSE	other	0.538565	0.923616	FALSE
chr15	77872089	77872270	68688	FALSE	other	0.901221	-0.573492	FALSE
chr15	77875040	77875491	68689	FALSE	CTCF	0.844211	-0.338623	FALSE
chr15	77883046	77883227	68690	FALSE	other	1.66876	-0.0883069	FALSE
chr15	77885037	77885415	68691	FALSE	other	0.71055	-0.223377	FALSE
chr15	77887980	77888243	68692	FALSE	other	4.89233	0.636612	FALSE
chr15	77900241	77900822	68693	FALSE	CTCF	3.71787	0.0456485	FALSE
chr15	77902909	77903247	68694	FALSE	CTCF	7.24115	0.220454	FALSE
chr15	77908062	77908785	68695	FALSE	Active_enhancer	4.2633	-0.713614	FALSE
chr15	77910432	77910937	68696	FALSE	CTCF	0.503182	-0.09505	FALSE
chr15	77936562	77936757	68697	FALSE	Primed_enhancer	0.376412	-1.65638	TRUE
chr15	77941187	77941511	68698	FALSE	other	1.48103	-1.60185	TRUE
chr15	77951117	77951610	68699	FALSE	other	2.64663	0.165824	FALSE
chr15	77952947	77953274	68700	FALSE	other	0.980814	0.34446	FALSE
chr15	77959300	77959905	68701	FALSE	Primed_enhancer	0.466818	-0.179207	FALSE
chr15	77966680	77967090	68702	FALSE	CTCF	11.7108	-0.209899	FALSE
chr15	77978780	77979419	68703	FALSE	other	2.70165	-0.795823	FALSE
chr15	77983265	77984012	68704	FALSE	Primed_enhancer	0.511053	-0.970547	FALSE
chr15	77985179	77985510	68705	FALSE	other	0.641746	0.610891	FALSE
chr15	77990572	77990849	68706	FALSE	Primed_enhancer	1.04275	-0.883063	FALSE
chr15	77999946	78000508	68707	FALSE	CTCF	3.00337	-0.829872	FALSE
chr15	78012610	78013233	68708	FALSE	Active_enhancer	6.37328	-2.60482	TRUE
chr15	78035756	78036394	68709	FALSE	Active_enhancer	10.0479	-3.61777	TRUE
chr15	78052032	78052390	68710	FALSE	Primed_enhancer	9.32459	-2.58757	TRUE
chr15	78056168	78057002	68711	FALSE	Active_enhancer	5.72959	-2.88186	TRUE
chr15	78070117	78070641	68712	FALSE	Active_enhancer	2.67215	0.586948	FALSE
chr15	78072591	78072868	68713	FALSE	Active_enhancer	50.4302	-1.23212	TRUE
chr15	78075827	78076460	68714	FALSE	Active_enhancer	0.358708	-0.738377	FALSE
chr15	78079420	78079597	68715	FALSE	Primed_enhancer	2.14247	-1.05693	TRUE
chr15	78082876	78083187	68716	FALSE	Primed_enhancer	0.615215	-0.453575	FALSE
