## Supplemental Tables for "BAF complexes maintain accessibility at stimulus-responsive chromatin and are required for transcriptional stimulus responses" (part 21 of 28)

### Sheet: SuppTab4_HepG2 (continued)
seqnames	start	end	ID	TSS	annot_ChIP	dmso_cpm	logFC	BAFdep
chr15	78083818	78084557	68717	FALSE	Primed_enhancer	0.960167	-1.95862	TRUE
chr15	78088733	78089055	68718	FALSE	Primed_enhancer	2.16211	-2.44578	TRUE
chr15	78108222	78108962	68719	FALSE	CTCF	15.7883	-0.465293	FALSE
chr15	78113102	78113674	68720	FALSE	CTCF	1.13313	0.246952	FALSE
chr15	78128004	78128209	68721	FALSE	Primed_enhancer	2.47268	-0.884605	FALSE
chr15	78129350	78129691	68722	FALSE	Poised_enhancer	0.615215	-0.235129	FALSE
chr15	78142229	78142631	68723	FALSE	Primed_enhancer	1.57149	-0.977094	FALSE
chr15	78175417	78175619	68724	FALSE	other	6.23967	-0.00364184	FALSE
chr15	78177258	78177836	68725	FALSE	CTCF	1.31986	-0.737605	FALSE
chr15	78194571	78194856	68726	FALSE	other	6.67601	-1.1657	TRUE
chr15	78195645	78196179	68727	FALSE	CTCF	0.471722	-0.10109	FALSE
chr15	78206436	78206713	68728	FALSE	other	1.77978	0.731568	FALSE
chr15	78212610	78212900	68729	FALSE	other	0.270263	-1.11208	FALSE
chr15	78240973	78241433	68730	FALSE	CTCF	3.08986	-0.176993	FALSE
chr15	78242125	78242482	68731	FALSE	Primed_enhancer	1.44077	-1.89739	TRUE
chr15	78243502	78243905	68732	FALSE	Primed_enhancer	0.683013	-1.46497	TRUE
chr15	78284856	78285130	68733	FALSE	CTCF	0.389187	0.780751	FALSE
chr15	78303769	78304425	68734	FALSE	Primed_enhancer	0.728229	-0.16375	FALSE
chr15	78304647	78304904	68735	FALSE	Primed_enhancer	1.0889	-0.0371779	FALSE
chr15	78308309	78308738	68736	FALSE	Primed_enhancer	4.86773	0.286378	FALSE
chr15	78315666	78316006	68737	FALSE	CTCF	3.4368	-0.0671024	FALSE
chr15	78317236	78317531	68738	FALSE	CTCF	1.71005	0.352383	FALSE
chr15	78322426	78322637	68739	FALSE	Poised_enhancer	0.502201	-2.21752	TRUE
chr15	78325080	78325330	68740	FALSE	CTCF	1.69924	-0.733476	FALSE
chr15	78353150	78353448	68741	FALSE	other	0.341029	-0.993685	FALSE
chr15	78358027	78358441	68742	FALSE	Primed_enhancer	1.14495	-8.89275	TRUE
chr15	78372914	78373176	68743	FALSE	Primed_enhancer	0.685981	-1.66331	TRUE
chr15	78396861	78397678	68744	FALSE	Primed_enhancer	2.97491	-1.69866	TRUE
chr15	78403556	78403876	68745	FALSE	other	46.51	-0.0967842	FALSE
chr15	78405901	78406486	68746	FALSE	other	2.64962	-0.977898	FALSE
chr15	78415479	78415770	68747	FALSE	CTCF	0.953302	-0.348933	FALSE
chr15	78418766	78419121	68748	FALSE	Primed_enhancer	0.819642	-2.1814	TRUE
chr15	78422611	78423222	68749	FALSE	Primed_enhancer	0.583755	-0.414007	FALSE
chr15	78429559	78429851	68750	FALSE	Primed_enhancer	1.0044	-1.25838	TRUE
chr15	78482376	78482842	68751	FALSE	CTCF	1.63632	-0.00399524	FALSE
chr15	78558414	78558731	68752	FALSE	other	1.69234	-1.27755	FALSE
chr15	78576630	78576816	68753	FALSE	other	0.902202	0.964422	FALSE
chr15	78638453	78639064	68754	FALSE	CTCF	1.39945	-0.50558	FALSE
chr15	78667558	78667852	68755	FALSE	Primed_enhancer	2.49722	-1.78846	TRUE
chr15	78709263	78709876	68756	FALSE	CTCF	12.9432	-0.455227	FALSE
chr15	78714876	78715135	68757	FALSE	CTCF	51.8473	-0.0946608	FALSE
chr15	78738006	78738478	68758	FALSE	CTCF	3.98029	-0.388071	FALSE
chr15	78740248	78741011	68759	FALSE	Poised_enhancer	6.10404	-0.799412	FALSE
chr15	78750969	78751519	68760	FALSE	CTCF	5.03773	-0.248657	FALSE
chr15	78754770	78754954	68761	FALSE	Primed_enhancer	17.3009	-2.86781	TRUE
chr15	78756266	78756865	68762	FALSE	CTCF	2.48543	0.0489142	FALSE
chr15	78759995	78760700	68763	FALSE	other	32.9899	-1.24822	TRUE
chr15	78765669	78766188	68764	FALSE	other	58.5834	0.43142	FALSE
chr15	78769147	78769393	68765	FALSE	CTCF	9.59483	0.855241	FALSE
chr15	78774418	78774845	68766	FALSE	other	44.3999	-0.20231	FALSE
chr15	78777371	78777560	68767	FALSE	CTCF	61.9515	0.220761	FALSE
chr15	78788037	78788538	68768	FALSE	other	0.923829	0.351817	FALSE
chr15	78789952	78790466	68769	FALSE	other	5.00428	-0.0367026	FALSE
chr15	78795147	78795358	68770	FALSE	other	5.45936	-1.50961	TRUE
chr15	78797936	78798139	68771	FALSE	other	39.6491	-0.481253	FALSE
chr15	78799158	78799395	68772	FALSE	other	5.37873	-0.9936	FALSE
chr15	78801199	78801484	68773	FALSE	other	0.543468	0.663967	FALSE
chr15	78808570	78808828	68774	FALSE	CTCF	7.823	0.12146	FALSE
chr15	78825428	78826159	68775	FALSE	Primed_enhancer	1.96555	-2.74452	TRUE
chr15	78827665	78827980	68776	FALSE	Primed_enhancer	1.54692	-0.493391	FALSE
chr15	78837527	78837862	68777	FALSE	CTCF	1.9646	0.22486	FALSE
chr15	78840628	78840808	68778	FALSE	other	0.603421	1.0561	FALSE
chr15	78850798	78851509	68779	FALSE	Active_enhancer	1.71201	-1.09129	TRUE
chr15	78859858	78861061	68780	FALSE	CTCF	5.14783	0.440971	FALSE
chr15	78907695	78908108	68781	FALSE	CTCF	1.57933	0.509204	FALSE
chr15	78909347	78910248	68782	FALSE	Active_enhancer	1.35625	-0.0277251	FALSE
chr15	78913984	78914376	68783	FALSE	CTCF	2.69285	0.10334	FALSE
chr15	78916764	78917364	68784	FALSE	Active_enhancer	6.33402	-1.83666	TRUE
chr15	78926165	78926616	68785	FALSE	CTCF	11.875	0.0539704	FALSE
chr15	78950388	78950691	68786	FALSE	Primed_enhancer	2.7233	-1.92573	TRUE
chr15	78950955	78951431	68787	FALSE	Primed_enhancer	1.58522	0.170239	FALSE
chr15	78951921	78952333	68788	FALSE	Primed_enhancer	0.815693	-1.72824	TRUE
chr15	78960423	78960678	68789	FALSE	other	0.940527	1.26146	FALSE
chr15	78970125	78970811	68790	FALSE	Primed_enhancer	4.88443	-2.5522	TRUE
chr15	78970901	78971124	68791	FALSE	Primed_enhancer	10.9867	-0.187323	FALSE
chr15	78988255	78989016	68792	FALSE	Active_enhancer	3.70112	-3.45015	TRUE
chr15	78993466	78994638	68793	FALSE	Active_enhancer	15.4552	-3.56263	TRUE
chr15	78997011	78997220	68794	FALSE	Active_enhancer	0.630932	-2.04733	TRUE
chr15	79004328	79004845	68795	FALSE	Primed_enhancer	2.01469	-0.991245	FALSE
chr15	79007037	79007459	68796	FALSE	Primed_enhancer	0.838301	-0.945508	FALSE
chr15	79018106	79018298	68797	FALSE	other	1.35622	-1.48479	TRUE
chr15	79023155	79023559	68798	FALSE	Primed_enhancer	1.55277	-3.2974	TRUE
chr15	79025282	79025585	68799	FALSE	Primed_enhancer	2.24957	-0.794143	FALSE
chr15	79027558	79027869	68800	FALSE	Primed_enhancer	0.455024	-2.00474	TRUE
chr15	79028374	79028674	68801	FALSE	Primed_enhancer	1.18129	-0.471867	FALSE
chr15	79030586	79030760	68802	FALSE	CTCF	13.7127	-1.40634	TRUE
chr15	79035206	79035597	68803	FALSE	other	22.8526	0.244433	FALSE
chr15	79067439	79067707	68804	FALSE	Primed_enhancer	0.654521	-1.12563	FALSE
chr15	79130583	79130827	68805	FALSE	other	12.6415	-0.633035	FALSE
chr15	79168933	79169377	68806	FALSE	Primed_enhancer	18.156	-3.13691	TRUE
chr15	79170251	79170593	68807	FALSE	Primed_enhancer	22.8388	-0.214325	FALSE
chr15	79172008	79172442	68808	FALSE	Primed_enhancer	27.7214	-1.5882	TRUE
chr15	79178960	79179563	68809	FALSE	Poised_enhancer	22.935	-2.53624	TRUE
chr15	79184242	79184890	68810	FALSE	CTCF	41.0271	-0.068634	FALSE
chr15	79185227	79185412	68811	FALSE	CTCF	9.24792	-0.693675	FALSE
chr15	79208171	79208490	68812	FALSE	other	97.477	-1.38591	TRUE
chr15	79218617	79218908	68813	FALSE	other	0.661412	0.254117	FALSE
chr15	79328529	79328757	68814	FALSE	Active_enhancer	0.412776	0.844103	FALSE
chr15	79329331	79329703	68815	FALSE	Active_enhancer	1.65007	-1.25663	TRUE
chr15	79340096	79340486	68816	FALSE	CTCF	1.51151	0.732072	FALSE
chr15	79381051	79381665	68817	FALSE	Primed_enhancer	0.509066	-0.215324	FALSE
chr15	79433554	79433923	68818	FALSE	other	30.8484	0.621258	FALSE
chr15	79450693	79451429	68819	FALSE	CTCF	16.9382	0.973055	FALSE
chr15	79540655	79540892	68820	FALSE	other	3.4712	-0.326085	FALSE
chr15	79543214	79543412	68821	FALSE	other	0.560192	0.457651	FALSE
chr15	79593557	79593778	68822	FALSE	CTCF	11.1949	-0.135495	FALSE
chr15	79595786	79596574	68823	FALSE	CTCF	0.565096	-0.0827418	FALSE
chr15	79635039	79635700	68824	FALSE	Active_enhancer	35.0459	-2.90573	TRUE
chr15	79769084	79769492	68825	FALSE	CTCF	17.2939	-0.784515	FALSE
chr15	79821715	79821963	68826	FALSE	CTCF	18.8024	-0.357531	FALSE
chr15	79846639	79846906	68827	FALSE	Primed_enhancer	0.55134	-0.885241	FALSE
chr15	79849688	79850099	68828	FALSE	CTCF	13.7609	-0.575307	FALSE
chr15	79853500	79854010	68829	FALSE	Primed_enhancer	0.79804	-0.127751	FALSE
chr15	79874262	79874617	68830	FALSE	Active_enhancer	2.04416	-1.99587	TRUE
chr15	79886162	79886438	68831	FALSE	Active_enhancer	1.16459	-2.9977	TRUE
chr15	79948250	79948544	68832	FALSE	Primed_enhancer	9.05043	-1.03693	FALSE
chr15	79956371	79956715	68833	FALSE	Primed_enhancer	1.46828	-1.91158	TRUE
chr15	79965860	79966756	68834	FALSE	Primed_enhancer	1.13512	1.109	FALSE
chr15	79978634	79979793	68835	FALSE	Active_enhancer	0.948373	-2.57587	TRUE
chr15	79981880	79982214	68836	FALSE	Active_enhancer	13.1427	0.456173	FALSE
chr15	79987598	79987884	68837	FALSE	Primed_enhancer	1.97146	-1.40829	TRUE
chr15	79988781	79988986	68838	FALSE	Primed_enhancer	1.07321	-1.00389	FALSE
chr15	79993368	79994067	68839	FALSE	CTCF	19.0552	-0.0927203	FALSE
chr15	80007597	80007925	68840	FALSE	Active_enhancer	9.88381	-1.99291	TRUE
chr15	80033256	80033458	68841	FALSE	Primed_enhancer	0.513995	-0.327848	FALSE
chr15	80070850	80071179	68842	FALSE	Active_enhancer	16.6218	-1.40849	TRUE
chr15	80077100	80077286	68843	FALSE	Active_enhancer	16.487	-0.289082	FALSE
chr15	80081514	80081777	68844	FALSE	Primed_enhancer	1.65797	1.09506	FALSE
chr15	80090966	80091180	68845	FALSE	CTCF	0.50122	-0.0767743	FALSE
chr15	80094134	80094432	68846	FALSE	other	21.7028	0.586177	FALSE
chr15	80154383	80154647	68847	FALSE	Active_enhancer	27.6544	-2.17727	TRUE
chr15	80162078	80162286	68848	FALSE	Active_enhancer	0.342991	-1.51085	TRUE
chr15	80163231	80163501	68849	FALSE	Active_enhancer	0.883517	-2.15122	TRUE
chr15	80172971	80173981	68850	FALSE	Active_enhancer	0.766554	-0.459823	FALSE
chr15	80180449	80180964	68851	FALSE	other	3.07316	0.296046	FALSE
chr15	80184037	80184245	68852	FALSE	CTCF	26.7316	0.0687763	FALSE
chr15	80191881	80192730	68853	FALSE	Active_enhancer	4.71637	-2.96458	TRUE
chr15	80203339	80203766	68854	FALSE	other	5.4888	1.08429	FALSE
chr15	80207778	80208342	68855	FALSE	Active_enhancer	1.87223	-4.08302	TRUE
chr15	80229334	80229539	68856	FALSE	other	7.74041	-1.96768	TRUE
chr15	80234780	80235160	68857	FALSE	CTCF	0.57098	-0.832125	FALSE
chr15	80242176	80242631	68858	FALSE	Primed_enhancer	21.9267	-0.607135	FALSE
chr15	80246400	80247026	68859	FALSE	Active_enhancer	14.2582	-2.58546	TRUE
chr15	80274608	80274818	68860	FALSE	Primed_enhancer	23.0217	-1.13173	FALSE
chr15	80308028	80308506	68861	FALSE	Primed_enhancer	3.30799	-1.06038	TRUE
chr15	80309802	80310086	68862	FALSE	CTCF	4.30163	-0.593143	FALSE
chr15	80418938	80419358	68863	FALSE	CTCF	6.04507	-0.0111128	FALSE
chr15	80431786	80431979	68864	FALSE	other	34.0217	0.429996	FALSE
chr15	80435339	80435776	68865	FALSE	Primed_enhancer	21.5681	-3.28339	TRUE
chr15	80455657	80456277	68866	FALSE	Primed_enhancer	0.471722	-0.384098	FALSE
chr15	80459401	80459807	68867	FALSE	Primed_enhancer	7.92706	-3.46088	TRUE
chr15	80465014	80465309	68868	FALSE	Primed_enhancer	8.53048	-2.89322	TRUE
chr15	80480177	80480573	68869	FALSE	Primed_enhancer	2.47952	-1.76669	TRUE
chr15	80485485	80485687	68870	FALSE	Active_enhancer	8.64948	-3.2088	TRUE
chr15	80494309	80494839	68871	FALSE	Primed_enhancer	6.1601	-3.13342	TRUE
chr15	80495632	80496021	68872	FALSE	Primed_enhancer	15.7009	-1.41507	TRUE
chr15	80512717	80513051	68873	FALSE	CTCF	12.439	-1.33526	TRUE
chr15	80567567	80568109	68874	FALSE	CTCF	15.1849	-0.233536	FALSE
chr15	80584456	80585047	68875	FALSE	Primed_enhancer	0.685	-2.25736	TRUE
chr15	80585600	80585951	68876	FALSE	CTCF	0.689904	-0.869855	FALSE
chr15	80596469	80597057	68877	FALSE	Primed_enhancer	0.877607	-2.66121	TRUE
chr15	80615655	80616687	68878	FALSE	Active_enhancer	3.17337	-3.71969	TRUE
chr15	80619790	80620030	68879	FALSE	other	1.73557	-2.02797	TRUE
chr15	80636680	80636961	68880	FALSE	CTCF	0.787201	-0.932609	FALSE
chr15	80660137	80660513	68881	FALSE	CTCF	0.787201	-0.447844	FALSE
chr15	80696465	80696687	68882	FALSE	Primed_enhancer	4.19646	-0.149174	FALSE
chr15	80742913	80743686	68883	FALSE	Primed_enhancer	1.79653	-1.98666	TRUE
chr15	80804848	80805566	68884	FALSE	Active_enhancer	3.2117	-3.98303	TRUE
chr15	80835332	80835645	68885	FALSE	Active_enhancer	1.27763	-1.02423	TRUE
chr15	80838880	80839823	68886	FALSE	Active_enhancer	1.36703	-3.26964	TRUE
chr15	80840630	80841038	68887	FALSE	Active_enhancer	0.683013	-0.271397	FALSE
chr15	80856394	80857511	68888	FALSE	Active_enhancer	1.60194	-3.72699	TRUE
chr15	80873643	80874032	68889	FALSE	other	0.886459	-1.14231	FALSE
chr15	80878524	80878855	68890	FALSE	other	1.60785	-0.917149	FALSE
chr15	80902010	80902330	68891	FALSE	CTCF	1.43782	-0.715173	FALSE
chr15	80905846	80906087	68892	FALSE	Primed_enhancer	11.126	-0.21939	FALSE
chr15	80906382	80906698	68893	FALSE	Primed_enhancer	2.05498	-1.44677	TRUE
chr15	80911132	80911351	68894	FALSE	other	1.31789	0.280165	FALSE
chr15	80915527	80915749	68895	FALSE	other	3.17149	-0.906985	FALSE
chr15	80934771	80935211	68896	FALSE	other	3.71885	-1.15512	TRUE
chr15	80940871	80941072	68897	FALSE	other	1.22452	0.0893401	FALSE
chr15	80953366	80953617	68898	FALSE	Primed_enhancer	0.845192	-1.24905	TRUE
chr15	80953864	80954826	68899	FALSE	Active_enhancer	0.721364	-2.38174	TRUE
chr15	80967424	80967737	68900	FALSE	other	0.743946	-1.56157	TRUE
chr15	80969940	80970655	68901	FALSE	CTCF	9.23032	-0.0936688	FALSE
chr15	80977406	80977946	68902	FALSE	CTCF	0.538565	-0.0625563	FALSE
chr15	80998326	80998531	68903	FALSE	Primed_enhancer	3.49081	-0.0402381	FALSE
chr15	81038952	81039261	68904	FALSE	other	1.19507	-1.97369	TRUE
chr15	81106380	81107003	68905	FALSE	CTCF	20.0654	-0.852655	FALSE
chr15	81108498	81108741	68906	FALSE	other	24.8083	-0.35394	FALSE
chr15	81151490	81151657	68907	FALSE	other	54.9106	-0.784623	FALSE
chr15	81152413	81152646	68908	FALSE	CTCF	33.4911	0.139695	FALSE
chr15	81155485	81155931	68909	FALSE	CTCF	36.1584	0.0916214	FALSE
chr15	81164221	81164542	68910	FALSE	CTCF	13.1024	-0.0188992	FALSE
chr15	81257060	81257284	68911	FALSE	other	4.70656	0.151712	FALSE
chr15	81258565	81258772	68912	FALSE	other	0.775406	-2.15963	TRUE
chr15	81265692	81266870	68913	FALSE	Primed_enhancer	2.83727	-0.197899	FALSE
chr15	81274778	81275420	68914	FALSE	CTCF	1.36017	-0.162853	FALSE
chr15	81293958	81294147	68915	FALSE	other	3.11541	-0.398332	FALSE
chr15	81294303	81294754	68916	FALSE	CTCF	2.24859	0.139775	FALSE
chr15	81336568	81336912	68917	FALSE	CTCF	3.99399	0.459313	FALSE
chr15	81400730	81400991	68918	FALSE	CTCF	1.88988	-0.0555946	FALSE
chr15	81606926	81607287	68919	FALSE	other	0.288948	-1.69553	TRUE
chr15	81612636	81612998	68920	FALSE	other	1.31296	0.125393	FALSE
chr15	81809650	81809913	68921	FALSE	CTCF	2.74098	-0.726732	FALSE
chr15	81813259	81813544	68922	FALSE	CTCF	0.62799	-1.04154	TRUE
chr15	82028792	82029551	68923	FALSE	Primed_enhancer	1.0211	-1.92734	TRUE
chr15	82093850	82094080	68924	FALSE	other	6.15904	-0.866648	FALSE
chr15	82105455	82105790	68925	FALSE	CTCF	3.65108	-0.655957	FALSE
chr15	82108365	82109047	68926	FALSE	CTCF	1.83979	-0.0165925	FALSE
chr15	82124393	82124995	68927	FALSE	other	0.773445	-0.840199	FALSE
chr15	82139500	82140222	68928	FALSE	CTCF	11.4485	0.313761	FALSE
chr15	82197846	82198390	68929	FALSE	CTCF	1.141	-0.212821	FALSE
chr15	82221454	82221936	68930	FALSE	CTCF	3.26285	-0.156343	FALSE
chr15	82231860	82232272	68931	FALSE	Active_enhancer	2.85296	-2.60679	TRUE
chr15	82281313	82281600	68932	FALSE	other	1.80342	0.474254	FALSE
chr15	82282462	82282695	68933	FALSE	other	6.7262	0.377132	FALSE
chr15	82284437	82284637	68934	FALSE	other	2.80189	0.166986	FALSE
chr15	82299539	82300181	68935	FALSE	other	28.9744	-0.442387	FALSE
chr15	82305152	82305613	68936	FALSE	other	0.50122	-0.19693	FALSE
chr15	82305882	82306210	68937	FALSE	other	29.9039	-1.0196	FALSE
chr15	82307031	82307583	68938	FALSE	other	128.871	-0.517243	FALSE
chr15	82309336	82309496	68939	FALSE	other	1.36213	-1.2687	FALSE
chr15	82317184	82317535	68940	FALSE	other	80.8787	0.242281	FALSE
chr15	82318333	82318576	68941	FALSE	other	11.3806	0.851672	FALSE
chr15	82319031	82319602	68942	FALSE	other	6.70749	-0.918799	FALSE
chr15	82329088	82329399	68943	FALSE	other	1.32871	0.0138674	FALSE
chr15	82332855	82333469	68944	FALSE	Primed_enhancer	3.88588	-1.71859	TRUE
chr15	82336288	82336723	68945	FALSE	other	10.6897	-0.571192	FALSE
chr15	82414638	82415147	68946	FALSE	Active_enhancer	220.043	-1.68704	TRUE
chr15	82465585	82465864	68947	FALSE	other	33.1305	0.649875	FALSE
chr15	82467395	82467676	68948	FALSE	other	3.54491	0.265448	FALSE
chr15	82468000	82468774	68949	FALSE	other	5.30804	0.0880495	FALSE
chr15	82502652	82503367	68950	FALSE	other	36.7461	0.558726	FALSE
chr15	82530591	82531460	68951	FALSE	CTCF	22.2639	0.299141	FALSE
chr15	82536127	82536344	68952	FALSE	Active_enhancer	0.464857	-1.07591	TRUE
chr15	82566624	82567357	68953	FALSE	Primed_enhancer	0.419641	-2.05385	TRUE
chr15	82622071	82622329	68954	FALSE	CTCF	0.569019	0.17654	FALSE
chr15	82662872	82663741	68955	FALSE	other	15.297	-1.93668	TRUE
chr15	82763512	82764411	68956	FALSE	Active_enhancer	2.21519	-1.84624	TRUE
chr15	82768767	82769006	68957	FALSE	Primed_enhancer	0.332177	-1.43403	TRUE
chr15	82828051	82828627	68958	FALSE	Primed_enhancer	2.8373	-1.89251	TRUE
chr15	82832576	82832815	68959	FALSE	other	1.82206	-0.969326	FALSE
chr15	82835570	82835807	68960	FALSE	other	0.619138	0.710383	FALSE
chr15	82856348	82857038	68961	FALSE	Active_enhancer	0.749856	-4.27354	TRUE
chr15	82896536	82896784	68962	FALSE	CTCF	1.44959	-1.03229	FALSE
chr15	82901081	82901730	68963	FALSE	Primed_enhancer	1.74151	-1.97675	TRUE
chr15	82918976	82919908	68964	FALSE	Active_enhancer	10.5482	-4.17696	TRUE
chr15	82937000	82937445	68965	FALSE	Primed_enhancer	0.914951	-1.72239	TRUE
chr15	82942743	82943004	68966	FALSE	Primed_enhancer	1.72577	-1.40715	TRUE
chr15	82958573	82959386	68967	FALSE	Primed_enhancer	2.62108	-1.4559	TRUE
chr15	83000260	83000837	68968	FALSE	CTCF	0.358708	-0.227497	FALSE
chr15	83209361	83209691	68969	FALSE	other	0.722345	-0.671102	FALSE
chr15	83248296	83248707	68970	FALSE	CTCF	3.68345	0.242827	FALSE
chr15	83305993	83306330	68971	FALSE	Poised_enhancer	2.38424	-2.21202	TRUE
chr15	83380628	83380958	68972	FALSE	CTCF	30.9045	0.11603	FALSE
chr15	83436468	83436909	68973	FALSE	CTCF	1.29529	-0.316229	FALSE
chr15	83438507	83438994	68974	FALSE	CTCF	7.74627	0.150359	FALSE
chr15	83559384	83559806	68975	FALSE	CTCF	5.7729	0.288692	FALSE
chr15	83565643	83565873	68976	FALSE	CTCF	45.604	-0.257582	FALSE
chr15	83574460	83574645	68977	FALSE	other	102.175	-1.19114	FALSE
chr15	83657127	83657470	68978	FALSE	Primed_enhancer	2.27318	-2.90756	TRUE
chr15	83657630	83657871	68979	FALSE	Primed_enhancer	4.48933	-0.96661	FALSE
chr15	83734582	83734899	68980	FALSE	other	1.68744	0.557831	FALSE
chr15	83837967	83838277	68981	FALSE	CTCF	3.02898	-0.0223878	FALSE
chr15	83930753	83931230	68982	FALSE	Active_enhancer	2.3351	-3.43226	TRUE
chr15	83973894	83974151	68983	FALSE	CTCF	3.07706	-0.733114	FALSE
chr15	84034909	84035150	68984	FALSE	CTCF	11.5143	-0.0874891	FALSE
chr15	84035437	84035698	68985	FALSE	CTCF	2.45007	-0.224185	FALSE
chr15	84051234	84051458	68986	FALSE	other	0.698756	0.226045	FALSE
chr15	84054596	84054859	68987	FALSE	other	0.60835	0.329306	FALSE
chr15	84119471	84119793	68988	FALSE	other	0.502201	0.729881	FALSE
chr15	84142716	84143368	68989	FALSE	CTCF	0.595575	0.0205574	FALSE
chr15	84159975	84160160	68990	FALSE	other	0.637823	0.261118	FALSE
chr15	84164438	84165109	68991	FALSE	other	2.89039	0.39616	FALSE
chr15	84167485	84167657	68992	FALSE	other	1.01225	0.646084	FALSE
chr15	84192953	84193235	68993	FALSE	other	1.92134	0.830536	FALSE
chr15	84193941	84194186	68994	FALSE	other	0.826532	0.829418	FALSE
chr15	84194774	84195076	68995	FALSE	other	0.591626	-0.138177	FALSE
chr15	84195543	84196240	68996	FALSE	other	0.556243	-0.137093	FALSE
chr15	84398769	84399423	68997	FALSE	other	0.833372	0.991735	FALSE
chr15	84427137	84427304	68998	FALSE	other	2.34392	0.119618	FALSE
chr15	84473203	84473599	68999	FALSE	other	0.745933	0.772402	FALSE
chr15	84477429	84477994	69000	FALSE	other	0.492368	-0.186444	FALSE
chr15	84478542	84478788	69001	FALSE	other	28.6607	0.219196	FALSE
chr15	84480321	84480600	69002	FALSE	other	5.54488	0.325099	FALSE
chr15	84531653	84532263	69003	FALSE	Active_enhancer	3.18522	-1.61989	TRUE
chr15	84563590	84563795	69004	FALSE	CTCF	33.1216	-0.91165	FALSE
chr15	84579287	84579762	69005	FALSE	Primed_enhancer	5.08785	-0.582599	FALSE
chr15	84581718	84582382	69006	FALSE	Primed_enhancer	0.808828	-0.148123	FALSE
chr15	84587844	84588502	69007	FALSE	Primed_enhancer	5.78862	0.0667813	FALSE
chr15	84594514	84595038	69008	FALSE	Primed_enhancer	0.539546	-2.16411	TRUE
chr15	84599079	84599312	69009	FALSE	CTCF	0.586723	0.188556	FALSE
chr15	84606510	84607470	69010	FALSE	Active_enhancer	54.9541	-2.20909	TRUE
chr15	84625232	84625984	69011	FALSE	Active_enhancer	4.85297	-0.179372	FALSE
chr15	84638220	84638493	69012	FALSE	Primed_enhancer	0.820622	-0.196758	FALSE
chr15	84643346	84643673	69013	FALSE	other	11.129	0.329302	FALSE
chr15	84645519	84646145	69014	FALSE	other	8.86462	0.26056	FALSE
chr15	84651315	84651668	69015	FALSE	Active_enhancer	1.32378	-2.73971	TRUE
chr15	84684192	84684540	69016	FALSE	other	2.87562	1.68768	FALSE
chr15	84703047	84703412	69017	FALSE	Primed_enhancer	11.2803	0.123123	FALSE
chr15	84725000	84725200	69018	FALSE	Primed_enhancer	15.1603	-0.495342	FALSE
chr15	84734119	84734364	69019	FALSE	Primed_enhancer	65.8972	-3.0623	TRUE
chr15	84734791	84735818	69020	FALSE	Active_enhancer	10.7614	-0.944251	FALSE
chr15	84749591	84749817	69021	FALSE	Active_enhancer	1.7061	-0.933564	FALSE
chr15	84753880	84754280	69022	FALSE	Active_enhancer	2.3223	-3.29	TRUE
chr15	84755790	84756291	69023	FALSE	Active_enhancer	10.5648	0.947531	FALSE
chr15	84783544	84784093	69024	FALSE	other	5.4574	0.866153	FALSE
chr15	84797968	84798503	69025	FALSE	other	1.61077	1.19815	FALSE
chr15	84799454	84800298	69026	FALSE	other	0.642727	0.0807127	FALSE
chr15	84801956	84802428	69027	FALSE	other	0.997512	-0.706546	FALSE
chr15	84810204	84810474	69028	FALSE	other	0.594569	-0.286909	FALSE
chr15	84811075	84811638	69029	FALSE	other	1.25598	0.903584	FALSE
chr15	84818321	84819706	69030	FALSE	Active_enhancer	1.04668	-0.821083	FALSE
chr15	84821456	84821756	69031	FALSE	Primed_enhancer	0.917893	-0.338934	FALSE
chr15	84826240	84826883	69032	FALSE	Primed_enhancer	39.2944	-0.196627	FALSE
chr15	84833458	84833739	69033	FALSE	other	11.3206	-2.53247	TRUE
chr15	84834907	84835282	69034	FALSE	other	4.84117	0.0234158	FALSE
chr15	84839012	84840001	69035	FALSE	Primed_enhancer	30.6235	-0.308948	FALSE
chr15	84840790	84841263	69036	FALSE	Primed_enhancer	1.57832	-1.77583	TRUE
chr15	84845085	84846020	69037	FALSE	Active_enhancer	1.10366	0.221402	FALSE
chr15	84857846	84858902	69038	FALSE	Poised_enhancer	17.8444	1.19146	FALSE
chr15	84862281	84862551	69039	FALSE	Primed_enhancer	0.65847	-0.241792	FALSE
chr15	84869605	84869940	69040	FALSE	Primed_enhancer	0.788181	-1.65114	TRUE
chr15	84878429	84879001	69041	FALSE	Primed_enhancer	61.7383	-1.2249	TRUE
chr15	84883537	84883745	69042	FALSE	Active_enhancer	0.381316	-1.79938	TRUE
chr15	84886401	84887022	69043	FALSE	Active_enhancer	0.654521	-2.34921	TRUE
chr15	84903928	84904375	69044	FALSE	other	0.490407	-0.264826	FALSE
chr15	84911896	84912739	69045	FALSE	Active_enhancer	49.3345	-2.53802	TRUE
chr15	84928045	84928548	69046	FALSE	Primed_enhancer	1.57636	-0.0620223	FALSE
chr15	84929797	84930405	69047	FALSE	Active_enhancer	4.80974	-1.72733	TRUE
chr15	84934971	84935648	69048	FALSE	CTCF	9.59777	-0.0114081	FALSE
chr15	84944547	84945739	69049	FALSE	Primed_enhancer	6.3596	0.66661	FALSE
chr15	84946874	84947492	69050	FALSE	Primed_enhancer	3.86235	-0.940479	FALSE
chr15	84954840	84955982	69051	FALSE	Primed_enhancer	0.643733	0.176759	FALSE
chr15	84963207	84963588	69052	FALSE	other	2.34986	0.991711	FALSE
chr15	84975809	84976013	69053	FALSE	Primed_enhancer	1.90955	-1.11176	TRUE
chr15	84992259	84992986	69054	FALSE	Primed_enhancer	1.76605	0.207341	FALSE
chr15	85006281	85006502	69055	FALSE	Primed_enhancer	0.784259	-0.627469	FALSE
chr15	85007940	85008521	69056	FALSE	Primed_enhancer	4.50603	0.946016	FALSE
chr15	85008630	85009148	69057	FALSE	Primed_enhancer	0.637823	1.52592	FALSE
chr15	85024625	85024929	69058	FALSE	Active_enhancer	18.3004	-0.499811	FALSE
chr15	85025004	85025300	69059	FALSE	Active_enhancer	6.09912	-0.188126	FALSE
chr15	85029918	85030954	69060	FALSE	Active_enhancer	116.191	-0.0729216	FALSE
chr15	85044307	85044761	69061	FALSE	Primed_enhancer	6.74969	0.423654	FALSE
chr15	85047227	85047914	69062	FALSE	Active_enhancer	11.3284	0.749189	FALSE
chr15	85094635	85095249	69063	FALSE	other	2.01273	1.39698	FALSE
chr15	85106522	85106792	69064	FALSE	other	2.97292	-0.101143	FALSE
chr15	85155443	85155868	69065	FALSE	other	10.1954	0.676207	FALSE
chr15	85168570	85169270	69066	FALSE	Primed_enhancer	4.36457	-0.115541	FALSE
chr15	85173685	85173981	69067	FALSE	Primed_enhancer	4.47653	-0.86992	FALSE
chr15	85177030	85177454	69068	FALSE	Primed_enhancer	6.21314	-1.91106	TRUE
chr15	85197515	85197836	69069	FALSE	other	55.7873	0.837291	FALSE
chr15	85199357	85199676	69070	FALSE	other	0.905144	0.362299	FALSE
chr15	85200176	85200741	69071	FALSE	other	32.0847	0.0405997	FALSE
chr15	85250999	85251323	69072	FALSE	CTCF	5.25787	0.0885949	FALSE
chr15	85253237	85253700	69073	FALSE	other	1.0555	-0.551381	FALSE
chr15	85260543	85261154	69074	FALSE	other	2.99553	0.0496646	FALSE
chr15	85267569	85267830	69075	FALSE	other	5.87902	1.39351	FALSE
chr15	85289632	85290042	69076	FALSE	CTCF	2.36555	0.188245	FALSE
chr15	85296533	85297315	69077	FALSE	Primed_enhancer	3.06725	-0.13684	FALSE
chr15	85312486	85313383	69078	FALSE	Primed_enhancer	6.49225	-1.87829	TRUE
chr15	85317969	85318490	69079	FALSE	other	2.18766	-0.276035	FALSE
chr15	85345268	85345518	69080	FALSE	Primed_enhancer	3.48297	-2.05751	TRUE
chr15	85347681	85348012	69081	FALSE	Primed_enhancer	4.21514	-1.86195	TRUE
chr15	85394525	85394891	69082	FALSE	Active_enhancer	23.1356	-0.858102	FALSE
chr15	85408006	85408210	69083	FALSE	Primed_enhancer	70.2507	-0.559089	FALSE
chr15	85413140	85413857	69084	FALSE	Active_enhancer	14.3123	-0.692374	FALSE
chr15	85433761	85434138	69085	FALSE	other	54.2404	-1.28278	TRUE
chr15	85443612	85444336	69086	FALSE	Active_enhancer	9.50146	-2.35421	TRUE
chr15	85452931	85453559	69087	FALSE	other	4.82747	0.412138	FALSE
chr15	85454177	85454439	69088	FALSE	Primed_enhancer	1.9862	0.353854	FALSE
chr15	85485990	85486404	69089	FALSE	CTCF	13.9958	-0.238289	FALSE
chr15	85504844	85504999	69090	FALSE	other	27.2986	0.214826	FALSE
chr15	85505149	85505462	69091	FALSE	CTCF	9.50259	0.195473	FALSE
chr15	85589603	85590415	69092	FALSE	Active_enhancer	3.79251	-1.50325	TRUE
chr15	85592164	85592415	69093	FALSE	Primed_enhancer	5.8495	-0.327452	FALSE
chr15	85615885	85616339	69094	FALSE	Primed_enhancer	2.84021	-0.150831	FALSE
chr15	85649401	85649736	69095	FALSE	Primed_enhancer	3.42105	-1.98651	TRUE
chr15	85668000	85668317	69096	FALSE	Active_enhancer	4.22005	-1.38115	TRUE
chr15	85707630	85708153	69097	FALSE	Active_enhancer	10.561	-0.742062	FALSE
chr15	85708338	85708978	69098	FALSE	Active_enhancer	3.15376	-1.19943	TRUE
chr15	85709311	85709479	69099	FALSE	Active_enhancer	3.36012	-0.00545017	FALSE
chr15	85730037	85730708	69100	FALSE	CTCF	0.96409	-0.100224	FALSE
chr15	85740886	85741615	69101	FALSE	other	2.09038	0.845772	FALSE
chr15	85748753	85749069	69102	FALSE	CTCF	15.1604	0.753851	FALSE
chr15	85755078	85755319	69103	FALSE	other	14.5657	-0.208471	FALSE
chr15	85757572	85757943	69104	FALSE	other	19.1986	-1.04173	FALSE
chr15	85760156	85760696	69105	FALSE	CTCF	24.6019	0.530302	FALSE
chr15	85766031	85766550	69106	FALSE	Primed_enhancer	90.4116	-0.861427	FALSE
chr15	85780868	85781603	69107	FALSE	Active_enhancer	53.8868	-3.61697	TRUE
chr15	85785537	85785714	69108	FALSE	Active_enhancer	31.155	0.852569	FALSE
chr15	85786192	85787085	69109	FALSE	Active_enhancer	5.50648	-2.93685	TRUE
chr15	85800494	85800888	69110	FALSE	Primed_enhancer	4.78909	-1.83836	TRUE
chr15	85802703	85802983	69111	FALSE	CTCF	16.6238	-0.138185	FALSE
chr15	85831295	85831992	69112	FALSE	Primed_enhancer	6.02538	-0.482617	FALSE
chr15	85837156	85837379	69113	FALSE	Active_enhancer	20.6217	-1.2767	TRUE
chr15	85840193	85840944	69114	FALSE	Primed_enhancer	21.747	-0.883184	FALSE
chr15	85854294	85854877	69115	FALSE	CTCF	9.11524	-0.167855	FALSE
chr15	85858552	85859177	69116	FALSE	CTCF	112.301	-0.186927	FALSE
chr15	85865034	85865394	69117	FALSE	CTCF	0.860909	-0.399886	FALSE
chr15	85894876	85895074	69118	FALSE	other	6.18661	-0.292991	FALSE
chr15	85897373	85898262	69119	FALSE	other	35.8852	0.326523	FALSE
chr15	85910820	85911194	69120	FALSE	other	14.5441	-1.62163	TRUE
chr15	85941491	85941807	69121	FALSE	Primed_enhancer	1.1233	-0.962923	FALSE
chr15	85972778	85973393	69122	FALSE	Primed_enhancer	3.78665	-3.47454	TRUE
chr15	85973610	85974612	69123	FALSE	Primed_enhancer	0.747895	-1.23938	TRUE
chr15	86010480	86010691	69124	FALSE	other	1.0555	-1.52235	TRUE
chr15	86015121	86015438	69125	FALSE	Primed_enhancer	0.542488	-2.63823	TRUE
chr15	86077138	86077336	69126	FALSE	other	2.80878	0.650956	FALSE
chr15	86178916	86179152	69127	FALSE	CTCF	0.697775	-0.172593	FALSE
chr15	86232159	86232655	69128	FALSE	CTCF	1.21572	-0.223035	FALSE
chr15	86556058	86556356	69129	FALSE	other	0.669257	-0.912752	FALSE
chr15	86624591	86625111	69130	FALSE	Primed_enhancer	4.26137	-1.34498	TRUE
chr15	86743378	86743616	69131	FALSE	CTCF	6.14043	-0.552277	FALSE
chr15	86915665	86916344	69132	FALSE	CTCF	2.8373	0.0130252	FALSE
chr15	88166242	88166663	69133	FALSE	other	3.52519	-3.93589	TRUE
chr15	88193500	88193714	69134	FALSE	other	7.93495	-0.258302	FALSE
chr15	88240933	88241587	69135	FALSE	CTCF	0.89926	-1.88324	TRUE
chr15	88243950	88244229	69136	FALSE	CTCF	10.8234	0.038379	FALSE
chr15	88244551	88244709	69137	FALSE	CTCF	16.381	-0.0878853	FALSE
chr15	88246630	88247299	69138	FALSE	CTCF	12.4803	-0.271124	FALSE
chr15	88258188	88258559	69139	FALSE	other	106.832	0.361094	FALSE
chr15	88274505	88275348	69140	FALSE	CTCF	2.72426	0.0969791	FALSE
chr15	88322652	88322876	69141	FALSE	other	0.889427	-1.23238	FALSE
chr15	88331235	88331575	69142	FALSE	CTCF	77.0815	-0.619601	FALSE
chr15	88335171	88335432	69143	FALSE	other	12.3457	-0.661059	FALSE
chr15	88338016	88338263	69144	FALSE	other	1.22945	0.210837	FALSE
chr15	88367492	88367808	69145	FALSE	Primed_enhancer	4.11194	-2.09487	TRUE
chr15	88388594	88389400	69146	FALSE	Active_enhancer	0.84323	-4.53643	TRUE
chr15	88396064	88396831	69147	FALSE	Primed_enhancer	17.7756	-1.79702	TRUE
chr15	88435792	88435994	69148	FALSE	other	7.19692	0.375729	FALSE
chr15	88450060	88450550	69149	FALSE	CTCF	1.79849	-0.210267	FALSE
chr15	88454814	88455704	69150	FALSE	Primed_enhancer	1.94983	-0.656776	FALSE
chr15	88479190	88479502	69151	FALSE	other	0.390168	0.723493	FALSE
chr15	88489193	88489905	69152	FALSE	CTCF	1.09481	0.0789179	FALSE
chr15	88610985	88611224	69153	FALSE	other	1.94591	0.230161	FALSE
chr15	88614267	88615010	69154	FALSE	Primed_enhancer	0.675167	-0.592513	FALSE
chr15	88615303	88615784	69155	FALSE	Primed_enhancer	6.57184	-1.47444	TRUE
chr15	88622256	88622436	69156	FALSE	other	64.0693	-1.21094	TRUE
chr15	88624369	88624631	69157	FALSE	Active_enhancer	1.76314	-0.345581	FALSE
chr15	88630010	88630726	69158	FALSE	other	0.802918	1.26307	FALSE
chr15	88631677	88632003	69159	FALSE	other	24.1085	0.456675	FALSE
chr15	88639952	88640162	69160	FALSE	Active_enhancer	12.9697	-2.05723	TRUE
chr15	88648492	88649130	69161	FALSE	Primed_enhancer	25.913	-1.19083	TRUE
chr15	88649332	88649678	69162	FALSE	other	13.7845	-0.746371	FALSE
chr15	88657360	88658075	69163	FALSE	CTCF	4.9522	-0.0813078	FALSE
chr15	88664387	88664702	69164	FALSE	CTCF	0.563134	0.00304981	FALSE
chr15	88681484	88682397	69165	FALSE	Active_enhancer	0.490407	-3.05053	TRUE
chr15	88690375	88690612	69166	FALSE	other	2.67613	-2.14314	TRUE
chr15	88701520	88702046	69167	FALSE	CTCF	0.637823	-1.50393	TRUE
chr15	88717116	88717496	69168	FALSE	Primed_enhancer	0.692872	-1.32508	TRUE
chr15	88727614	88727814	69169	FALSE	other	0.550359	-3.31974	TRUE
chr15	88782526	88782769	69170	FALSE	other	0.612273	0.864119	FALSE
chr15	88804330	88804552	69171	FALSE	other	0.699763	1.18478	FALSE
chr15	88834285	88834851	69172	FALSE	CTCF	0.383277	0.172616	FALSE
chr15	88839931	88840219	69173	FALSE	other	1.37101	1.37546	FALSE
chr15	88842106	88842384	69174	FALSE	other	0.539546	-0.628542	FALSE
chr15	88878709	88879316	69175	FALSE	CTCF	1.03488	-0.352875	FALSE
chr15	88894299	88894825	69176	FALSE	Poised_enhancer	0.694833	-1.17721	TRUE
chr15	88897217	88897925	69177	FALSE	Primed_enhancer	17.3225	-0.648558	FALSE
chr15	88911050	88911331	69178	FALSE	CTCF	84.9691	0.721011	FALSE
chr15	88932068	88932869	69179	FALSE	Primed_enhancer	18.2068	-3.65812	TRUE
chr15	88982308	88982779	69180	FALSE	Poised_enhancer	0.844211	-0.672945	FALSE
chr15	88995606	88995826	69181	FALSE	other	7.65192	-1.32542	TRUE
chr15	89002393	89002666	69182	FALSE	Primed_enhancer	1.62259	-1.97019	TRUE
chr15	89003852	89004492	69183	FALSE	Poised_enhancer	11.242	-0.172757	FALSE
chr15	89034303	89034517	69184	FALSE	CTCF	1.83192	0.659992	FALSE
chr15	89057346	89058068	69185	FALSE	Primed_enhancer	1.15969	0.266417	FALSE
chr15	89070165	89070979	69186	FALSE	Primed_enhancer	2.91885	-1.39038	TRUE
chr15	89071458	89071924	69187	FALSE	Primed_enhancer	1.97931	0.149062	FALSE
chr15	89079963	89080264	69188	FALSE	Primed_enhancer	0.41866	0.446862	FALSE
chr15	89081942	89082204	69189	FALSE	CTCF	16.8419	-0.163254	FALSE
chr15	89101658	89102230	69190	FALSE	Primed_enhancer	4.7685	-0.99941	FALSE
chr15	89112044	89112785	69191	FALSE	Active_enhancer	8.45589	-1.86601	TRUE
chr15	89115049	89115266	69192	FALSE	Active_enhancer	15.3678	-1.40095	TRUE
chr15	89121483	89121758	69193	FALSE	Active_enhancer	3.76995	-2.81338	TRUE
chr15	89125118	89125840	69194	FALSE	Active_enhancer	0.736101	-4.14932	TRUE
chr15	89127192	89127600	69195	FALSE	Active_enhancer	0.850095	1.1895	FALSE
chr15	89129577	89129805	69196	FALSE	Active_enhancer	3.95278	-0.836622	FALSE
chr15	89133313	89133497	69197	FALSE	Active_enhancer	0.609331	-1.19702	TRUE
chr15	89139109	89139492	69198	FALSE	Active_enhancer	0.787201	0.142002	FALSE
chr15	89139569	89140381	69199	FALSE	Active_enhancer	2.50019	-0.0973285	FALSE
chr15	89164580	89165289	69200	FALSE	Active_enhancer	1.95869	-1.80282	TRUE
chr15	89171326	89171947	69201	FALSE	Primed_enhancer	3.90361	-0.580956	FALSE
chr15	89177557	89178522	69202	FALSE	CTCF	5.6923	0.480709	FALSE
chr15	89184464	89184722	69203	FALSE	Primed_enhancer	11.6852	-1.29173	FALSE
chr15	89197476	89198075	69204	FALSE	Active_enhancer	34.6498	-3.34819	TRUE
chr15	89206738	89207412	69205	FALSE	Primed_enhancer	5.08984	0.141192	FALSE
chr15	89226673	89227150	69206	FALSE	Primed_enhancer	54.1345	-2.05907	TRUE
chr15	89230348	89230727	69207	FALSE	other	0.799976	0.634657	FALSE
chr15	89293127	89293309	69208	FALSE	other	3.70017	-1.04348	FALSE
chr15	89299977	89300177	69209	FALSE	CTCF	1.95967	0.775574	FALSE
chr15	89311456	89311709	69210	FALSE	other	3.36208	0.00293854	FALSE
chr15	89315270	89315931	69211	FALSE	Active_enhancer	28.3945	-0.602807	FALSE
chr15	89340683	89340899	69212	FALSE	other	22.5018	-1.25089	TRUE
chr15	89341703	89341931	69213	FALSE	other	45.7091	1.22004	FALSE
chr15	89343374	89343816	69214	FALSE	other	53.2205	0.275154	FALSE
chr15	89352434	89352785	69215	FALSE	other	3.64607	-0.172913	FALSE
chr15	89356807	89357022	69216	FALSE	CTCF	9.97135	-0.276002	FALSE
chr15	89390089	89390687	69217	FALSE	other	23.339	0.201902	FALSE
chr15	89395572	89395888	69218	FALSE	other	37.7162	-1.56808	TRUE
chr15	89396004	89396213	69219	FALSE	other	4.09134	-0.649272	FALSE
chr15	89411356	89411937	69220	FALSE	CTCF	26.7562	-0.262293	FALSE
chr15	89416277	89416907	69221	FALSE	CTCF	14.6837	0.519546	FALSE
chr15	89419404	89419707	69222	FALSE	other	18.9902	-2.46461	TRUE
chr15	89430499	89431217	69223	FALSE	Primed_enhancer	38.8247	0.0819368	FALSE
chr15	89436448	89436995	69224	FALSE	Poised_enhancer	0.994569	-1.71071	TRUE
chr15	89442391	89443161	69225	FALSE	CTCF	14.4518	-0.173593	FALSE
chr15	89450487	89450713	69226	FALSE	other	25.4993	0.280696	FALSE
chr15	89457208	89457499	69227	FALSE	Primed_enhancer	9.00819	0.264463	FALSE
chr15	89459168	89460195	69228	FALSE	Active_enhancer	18.1853	-3.53557	TRUE
chr15	89462347	89462867	69229	FALSE	Active_enhancer	22.7602	-1.62629	TRUE
chr15	89472631	89473319	69230	FALSE	CTCF	19.973	-0.196689	FALSE
chr15	89492056	89492352	69231	FALSE	CTCF	6.02737	-0.427025	FALSE
chr15	89553691	89553958	69232	FALSE	Poised_enhancer	11.5654	-1.35083	TRUE
chr15	89554157	89554740	69233	FALSE	Primed_enhancer	25.0658	0.560934	FALSE
chr15	89555864	89556128	69234	FALSE	other	1.56263	0.22051	FALSE
chr15	89556548	89556978	69235	FALSE	CTCF	17.7185	-0.167392	FALSE
chr15	89559872	89560280	69236	FALSE	other	1.30809	-0.287068	FALSE
chr15	89566271	89566710	69237	FALSE	other	0.599498	0.45716	FALSE
chr15	89631153	89631541	69238	FALSE	other	0.457966	0.0146358	FALSE
chr15	89646811	89647701	69239	FALSE	Primed_enhancer	4.38223	-0.55905	FALSE
chr15	89660611	89661033	69240	FALSE	other	34.079	-0.317989	FALSE
chr15	89665509	89666982	69241	FALSE	Primed_enhancer	29.7703	-0.720609	FALSE
chr15	89673165	89673445	69242	FALSE	Primed_enhancer	0.742011	-1.0395	TRUE
chr15	89674335	89674957	69243	FALSE	Active_enhancer	5.13306	-2.57052	TRUE
chr15	89680139	89680915	69244	FALSE	Active_enhancer	18.7652	-4.13632	TRUE
chr15	89739939	89740521	69245	FALSE	CTCF	1.08007	-0.0219314	FALSE
chr15	89767403	89768457	69246	FALSE	Primed_enhancer	0.765574	0.115101	FALSE
chr15	89773095	89773325	69247	FALSE	Primed_enhancer	0.884498	-0.642336	FALSE
chr15	89781947	89782343	69248	FALSE	Primed_enhancer	1.34639	-3.16728	TRUE
chr15	89783808	89784477	69249	FALSE	Primed_enhancer	1.10172	-0.167252	FALSE
chr15	89785367	89785791	69250	FALSE	Active_enhancer	31.5591	-3.11435	TRUE
chr15	89791076	89791354	69251	FALSE	other	23.7627	0.927225	FALSE
chr15	89806361	89807196	69252	FALSE	Active_enhancer	25.0972	-3.29134	TRUE
chr15	89809131	89809801	69253	FALSE	Active_enhancer	1.82012	-2.0559	TRUE
chr15	89812113	89812627	69254	FALSE	Active_enhancer	4.28493	-2.572	TRUE
chr15	89822946	89823162	69255	FALSE	other	1.13904	-1.03855	TRUE
chr15	89827698	89829068	69256	FALSE	Primed_enhancer	9.79727	-1.2588	TRUE
chr15	89857631	89858127	69257	FALSE	Active_enhancer	36.4237	-2.11179	TRUE
chr15	89865055	89865258	69258	FALSE	Primed_enhancer	2.8756	-0.995557	FALSE
chr15	89875000	89875334	69259	FALSE	CTCF	58.1344	-0.311527	FALSE
chr15	89898649	89899002	69260	FALSE	Primed_enhancer	0.916938	0.0797456	FALSE
chr15	89922953	89923263	69261	FALSE	Primed_enhancer	12.9403	-0.322596	FALSE
chr15	89957926	89958541	69262	FALSE	Primed_enhancer	64.9322	-2.14973	TRUE
chr15	89971386	89971950	69263	FALSE	CTCF	35.5254	-0.026677	FALSE
chr15	89998205	89998687	69264	FALSE	Primed_enhancer	1.13411	-0.730787	FALSE
chr15	90003160	90003683	69265	FALSE	Active_enhancer	50.8206	-2.2712	TRUE
chr15	90009312	90009843	69266	FALSE	Active_enhancer	1.19014	0.716671	FALSE
chr15	90018544	90018830	69267	FALSE	Active_enhancer	0.734139	-0.446658	FALSE
chr15	90023421	90023629	69268	FALSE	other	3.74541	-0.222122	FALSE
chr15	90029065	90029536	69269	FALSE	Primed_enhancer	1.4555	-1.56393	TRUE
chr15	90037543	90037798	69270	FALSE	Active_enhancer	67.5741	-1.20098	TRUE
chr15	90038377	90039062	69271	FALSE	Active_enhancer	2.87268	-2.90398	TRUE
chr15	90054218	90055525	69272	FALSE	Active_enhancer	76.7235	-2.41052	TRUE
chr15	90059589	90060181	69273	FALSE	Active_enhancer	43.593	-1.20532	TRUE
chr15	90071313	90071571	69274	FALSE	CTCF	0.833397	0.0920452	FALSE
chr15	90079371	90080105	69275	FALSE	other	1.34442	0.152001	FALSE
chr15	90080282	90080669	69276	FALSE	other	5.56551	0.105639	FALSE
chr15	90086819	90088052	69277	FALSE	CTCF	47.48	-0.335137	FALSE
chr15	90094120	90094396	69278	FALSE	Primed_enhancer	5.45247	-0.254395	FALSE
chr15	90095478	90095934	69279	FALSE	Primed_enhancer	45.6885	-1.24583	TRUE
chr15	90098145	90098417	69280	FALSE	Primed_enhancer	31.2258	-1.77281	TRUE
chr15	90106727	90106905	69281	FALSE	Primed_enhancer	43.9184	-0.414404	FALSE
chr15	90110039	90110252	69282	FALSE	Primed_enhancer	71.6517	-1.04452	FALSE
chr15	90126085	90126427	69283	FALSE	Primed_enhancer	1.18034	-1.44389	TRUE
chr15	90126537	90127177	69284	FALSE	Active_enhancer	49.3522	-1.55596	TRUE
chr15	90128548	90128827	69285	FALSE	other	5.06914	0.542571	FALSE
chr15	90142829	90143820	69286	FALSE	Primed_enhancer	29.115	-0.011958	FALSE
chr15	90149077	90150233	69287	FALSE	Active_enhancer	32.984	-0.89527	FALSE
chr15	90154992	90155375	69288	FALSE	Primed_enhancer	65.4296	-1.65892	TRUE
chr15	90157915	90158561	69289	FALSE	Active_enhancer	1.98617	-1.35507	TRUE
chr15	90173368	90173746	69290	FALSE	Primed_enhancer	5.88687	-0.540525	FALSE
chr15	90174475	90174883	69291	FALSE	Primed_enhancer	64.4202	-0.378748	FALSE
chr15	90175232	90175678	69292	FALSE	Primed_enhancer	16.551	0.199403	FALSE
chr15	90211525	90212389	69293	FALSE	Active_enhancer	76.8141	0.407102	FALSE
chr15	90214627	90214854	69294	FALSE	CTCF	105.47	0.877267	FALSE
chr15	90243858	90244257	69295	FALSE	Primed_enhancer	55.3364	-0.301146	FALSE
chr15	90280056	90280415	69296	FALSE	Primed_enhancer	3.3218	-0.0708973	FALSE
chr15	90286728	90286963	69297	FALSE	CTCF	0.661412	0.245117	FALSE
chr15	90287131	90287485	69298	FALSE	Primed_enhancer	3.75416	0.4472	FALSE
chr15	90294734	90295582	69299	FALSE	CTCF	13.5251	0.434002	FALSE
chr15	90300940	90301773	69300	FALSE	Primed_enhancer	3.13507	-0.211865	FALSE
chr15	90301910	90302208	69301	FALSE	Primed_enhancer	0.813732	-1.87179	TRUE
chr15	90319810	90320473	69302	FALSE	Primed_enhancer	0.909067	0.113883	FALSE
chr15	90334196	90334712	69303	FALSE	Primed_enhancer	1.54885	-2.6471	TRUE
chr15	90340349	90340782	69304	FALSE	CTCF	1.02799	-0.561398	FALSE
chr15	90361827	90362510	69305	FALSE	CTCF	21.4393	-0.379963	FALSE
chr15	90382370	90382650	69306	FALSE	other	2.23483	-0.622821	FALSE
chr15	90400524	90401230	69307	FALSE	Active_enhancer	1.62749	-0.891233	FALSE
chr15	90422123	90422342	69308	FALSE	Active_enhancer	0.879594	-0.706704	FALSE
chr15	90460217	90460645	69309	FALSE	Primed_enhancer	0.692872	-1.38548	TRUE
chr15	90489548	90490586	69310	FALSE	Active_enhancer	1.14297	-3.18763	TRUE
chr15	90522187	90522528	69311	FALSE	other	1.0388	-0.152268	FALSE
chr15	90536664	90537443	69312	FALSE	Active_enhancer	0.601459	-2.02313	TRUE
chr15	90557562	90558589	69313	FALSE	Active_enhancer	0.568038	-2.30507	TRUE
chr15	90562794	90562998	69314	FALSE	Primed_enhancer	2.90804	-0.956723	FALSE
chr15	90580193	90580370	69315	FALSE	Primed_enhancer	0.711531	-0.837049	FALSE
chr15	90623504	90623831	69316	FALSE	other	10.0854	-0.0999085	FALSE
chr15	90642815	90643175	69317	FALSE	CTCF	24.9862	0.329868	FALSE
chr15	90645965	90646196	69318	FALSE	other	2.15622	0.316831	FALSE
chr15	90646767	90647065	69319	FALSE	other	1.0771	-0.281321	FALSE
chr15	90648096	90648508	69320	FALSE	Primed_enhancer	0.663373	0.237289	FALSE
chr15	90664783	90666124	69321	FALSE	Active_enhancer	0.39311	-0.124243	FALSE
chr15	90667093	90667509	69322	FALSE	Active_enhancer	0.530693	-0.685999	FALSE
chr15	90693729	90693986	69323	FALSE	CTCF	1.28153	0.0106751	FALSE
chr15	90818458	90819121	69324	FALSE	CTCF	0.819642	-0.145619	FALSE
chr15	90824120	90824353	69325	FALSE	Primed_enhancer	0.999473	-1.39447	TRUE
chr15	90828071	90828486	69326	FALSE	Poised_enhancer	3.99598	-0.480126	FALSE
chr15	90838132	90838563	69327	FALSE	other	6.39689	-0.429604	FALSE
chr15	90845206	90845897	69328	FALSE	Primed_enhancer	36.7627	-0.26261	FALSE
chr15	90855085	90855520	69329	FALSE	Primed_enhancer	49.8013	-1.27235	TRUE
chr15	90859242	90860170	69330	FALSE	Active_enhancer	1.47907	0.00130174	FALSE
chr15	90860529	90861039	69331	FALSE	Primed_enhancer	3.00531	-0.693111	FALSE
chr15	90861304	90861680	69332	FALSE	Primed_enhancer	2.84909	-0.502595	FALSE
chr15	90863326	90863862	69333	FALSE	Poised_enhancer	1.42895	0.334552	FALSE
chr15	90873706	90874581	69334	FALSE	Active_enhancer	3.98225	-1.82001	TRUE
chr15	90886606	90886798	69335	FALSE	Primed_enhancer	10.4725	-0.00909732	FALSE
chr15	90892891	90893732	69336	FALSE	CTCF	2.26332	-0.0342524	FALSE
chr15	90895834	90896068	69337	FALSE	other	0.993589	0.66564	FALSE
chr15	90922946	90923342	69338	FALSE	Active_enhancer	1.62354	-1.91887	TRUE
chr15	90978300	90978515	69339	FALSE	other	2.07464	-0.725651	FALSE
chr15	90988275	90988545	69340	FALSE	Active_enhancer	0.414737	-0.503591	FALSE
chr15	91049334	91050369	69341	FALSE	Poised_enhancer	0.654521	-0.154368	FALSE
chr15	91055887	91056498	69342	FALSE	CTCF	1.33658	-0.33785	FALSE
chr15	91070884	91071134	69343	FALSE	other	0.65256	-0.0147421	FALSE
chr15	91116239	91116717	69344	FALSE	other	0.685	-2.88708	TRUE
chr15	91132091	91132531	69345	FALSE	Primed_enhancer	0.731197	-3.27435	TRUE
chr15	91142227	91142467	69346	FALSE	other	0.848134	-0.977105	FALSE
chr15	91187341	91187556	69347	FALSE	other	1.4889	-2.01156	TRUE
chr15	91224796	91225220	69348	FALSE	CTCF	0.320383	-0.518763	FALSE
chr15	91228864	91229249	69349	FALSE	Primed_enhancer	1.77194	-3.76061	TRUE
chr15	91247615	91247918	69350	FALSE	CTCF	1.32574	-0.12336	FALSE
chr15	91268640	91268877	69351	FALSE	CTCF	2.05596	-0.433114	FALSE
chr15	91270370	91270663	69352	FALSE	other	1.12727	-2.16227	TRUE
chr15	91271626	91271910	69353	FALSE	CTCF	5.14586	-0.314037	FALSE
chr15	91289253	91289696	69354	FALSE	CTCF	0.420622	-0.892299	FALSE
chr15	91302731	91303201	69355	FALSE	CTCF	0.76658	0.0831944	FALSE
chr15	91338873	91339092	69356	FALSE	other	1.17639	-4.67455	TRUE
chr15	91476938	91477207	69357	FALSE	CTCF	2.25938	-1.48993	TRUE
chr15	91536572	91537142	69358	FALSE	Active_enhancer	0.879568	-4.98887	TRUE
chr15	91589420	91589658	69359	FALSE	CTCF	1.09677	-0.285669	FALSE
chr15	91611859	91612351	69360	FALSE	Primed_enhancer	1.20883	-2.11686	TRUE
chr15	91634211	91634550	69361	FALSE	Primed_enhancer	2.17883	-1.50697	TRUE
chr15	91694728	91695174	69362	FALSE	Primed_enhancer	0.34201	-3.59625	TRUE
chr15	91706461	91706884	69363	FALSE	CTCF	1.59799	-0.0860241	FALSE
chr15	91856071	91856263	69364	FALSE	other	5.16646	-0.0512102	FALSE
chr15	91875153	91875531	69365	FALSE	other	0.571961	-0.930153	FALSE
chr15	91942868	91943374	69366	FALSE	other	0.913971	-2.81187	TRUE
chr15	91954307	91954584	69367	FALSE	other	2.29184	-0.20982	FALSE
chr15	91975698	91975906	69368	FALSE	other	0.948373	0.347787	FALSE
chr15	92054028	92054245	69369	FALSE	other	1.5872	-0.274748	FALSE
chr15	92077336	92077740	69370	FALSE	CTCF	5.63622	0.00864604	FALSE
chr15	92079123	92079341	69371	FALSE	CTCF	169.691	0.263972	FALSE
chr15	92079690	92079986	69372	FALSE	other	1.14983	0.40982	FALSE
chr15	92080560	92080781	69373	FALSE	other	1.11251	-0.256403	FALSE
chr15	92082330	92082584	69374	FALSE	CTCF	0.649617	0.310524	FALSE
chr15	92091012	92091510	69375	FALSE	CTCF	2.71835	-0.105439	FALSE
chr15	92098940	92099182	69376	FALSE	CTCF	1.56459	-0.896842	FALSE
chr15	92164447	92165283	69377	FALSE	Active_enhancer	0.779329	-3.16129	TRUE
chr15	92205424	92205730	69378	FALSE	CTCF	2.42057	-0.674285	FALSE
chr15	92226073	92226377	69379	FALSE	CTCF	2.86383	-0.400263	FALSE
chr15	92277828	92278102	69380	FALSE	other	15.8719	-0.0563212	FALSE
chr15	92306780	92307002	69381	FALSE	other	0.36756	-0.0580793	FALSE
chr15	92365010	92365406	69382	FALSE	Primed_enhancer	0.473683	-2.31095	TRUE
chr15	92383577	92383842	69383	FALSE	CTCF	1.04373	0.333355	FALSE
chr15	92391703	92391973	69384	FALSE	CTCF	0.409808	-0.139281	FALSE
chr15	92418923	92419225	69385	FALSE	other	1.62256	1.12926	FALSE
chr15	92521516	92522017	69386	FALSE	CTCF	4.28684	-0.0117808	FALSE
chr15	92631797	92632042	69387	FALSE	CTCF	0.511053	0.182558	FALSE
chr15	92636967	92637306	69388	FALSE	Primed_enhancer	2.47067	-0.459026	FALSE
chr15	92654189	92654440	69389	FALSE	other	0.378374	-0.812572	FALSE
chr15	92683384	92683936	69390	FALSE	CTCF	2.02847	0.283613	FALSE
chr15	92693891	92694446	69391	FALSE	CTCF	0.514976	-0.207569	FALSE
chr15	92714157	92715123	69392	FALSE	Poised_enhancer	0.807847	-0.16607	FALSE
chr15	92747104	92747377	69393	FALSE	other	2.92283	0.823335	FALSE
chr15	92772061	92772373	69394	FALSE	Primed_enhancer	0.454043	-0.754207	FALSE
chr15	92772594	92772972	69395	FALSE	Primed_enhancer	0.50024	-0.445453	FALSE
chr15	92797163	92797876	69396	FALSE	Active_enhancer	0.707608	0.210516	FALSE
chr15	92803711	92804623	69397	FALSE	Active_enhancer	4.01665	-1.44808	TRUE
chr15	92825863	92826081	69398	FALSE	Active_enhancer	0.755741	0.17822	FALSE
chr15	92831577	92832196	69399	FALSE	Active_enhancer	0.536603	-1.30889	TRUE
chr15	92838154	92838559	69400	FALSE	Primed_enhancer	1.23533	-0.416134	FALSE
chr15	92844811	92845424	69401	FALSE	Active_enhancer	0.776387	-1.62399	TRUE
chr15	92850171	92850478	69402	FALSE	other	0.677129	1.66213	FALSE
chr15	92867130	92867374	69403	FALSE	Primed_enhancer	1.04371	-0.253612	FALSE
chr15	92869175	92869589	69404	FALSE	Primed_enhancer	0.615215	-0.279706	FALSE
chr15	92876938	92877243	69405	FALSE	Primed_enhancer	0.322344	-0.621409	FALSE
chr15	92894622	92895190	69406	FALSE	Primed_enhancer	3.65106	0.996949	FALSE
chr15	92911623	92912399	69407	FALSE	Active_enhancer	2.21816	-0.564548	FALSE
chr15	92917559	92918271	69408	FALSE	Active_enhancer	0.413757	0.620132	FALSE
chr15	92930826	92931113	69409	FALSE	Active_enhancer	2.87761	0.162138	FALSE
chr15	92931347	92931636	69410	FALSE	Primed_enhancer	1.23533	0.0500025	FALSE
chr15	92933010	92933264	69411	FALSE	Active_enhancer	2.36947	-1.37857	TRUE
chr15	92933684	92933947	69412	FALSE	Active_enhancer	5.1046	1.8737	FALSE
chr15	92938401	92938587	69413	FALSE	other	3.67165	0.710505	FALSE
chr15	92952557	92953023	69414	FALSE	other	0.294833	0.57699	FALSE
chr15	92954653	92954949	69415	FALSE	CTCF	2.81074	-0.204422	FALSE
chr15	92969265	92969721	69416	FALSE	other	4.26529	0.733977	FALSE
chr15	92985354	92985608	69417	FALSE	other	1.08498	-0.491742	FALSE
chr15	92989703	92989930	69418	FALSE	other	1.6255	-0.364291	FALSE
chr15	93001922	93002148	69419	FALSE	other	3.254	1.17764	FALSE
chr15	93005306	93005548	69420	FALSE	other	0.599498	1.25504	FALSE
chr15	93018344	93018897	69421	FALSE	CTCF	0.430454	0.661017	FALSE
chr15	93035809	93036591	69422	FALSE	Primed_enhancer	1.28052	0.273994	FALSE
chr15	93041624	93041854	69423	FALSE	other	0.530693	0.377807	FALSE
chr15	93043544	93043810	69424	FALSE	other	1.58129	-0.192602	FALSE
chr15	93044334	93044652	69425	FALSE	other	1.55182	1.48057	FALSE
chr15	93044758	93044948	69426	FALSE	other	1.825	-1.08429	FALSE
chr15	93050188	93050557	69427	FALSE	other	0.578851	-0.213932	FALSE
chr15	93052543	93052898	69428	FALSE	CTCF	0.967084	0.658535	FALSE
chr15	93061963	93062181	69429	FALSE	other	0.332177	-0.821698	FALSE
chr15	93067509	93067726	69430	FALSE	other	0.490407	0.363555	FALSE
chr15	93179175	93179452	69431	FALSE	other	0.429474	-1.73345	TRUE
chr15	93333851	93334220	69432	FALSE	CTCF	1.49775	-0.789945	FALSE
chr15	93341045	93341840	69433	FALSE	Active_enhancer	0.633874	-1.76426	TRUE
chr15	93359519	93359804	69434	FALSE	other	0.926746	-2.27051	TRUE
chr15	93419884	93420432	69435	FALSE	other	0.748876	1.33248	FALSE
chr15	93438392	93438627	69436	FALSE	CTCF	0.516938	-0.162136	FALSE
chr15	93462772	93462985	69437	FALSE	other	0.559211	1.3911	FALSE
chr15	93491264	93491492	69438	FALSE	other	0.540526	-1.45093	TRUE
chr15	93617552	93617784	69439	FALSE	CTCF	1.18129	-1.86506	TRUE
chr15	93955155	93955639	69440	FALSE	Primed_enhancer	5.49474	-2.15798	TRUE
chr15	93974978	93975417	69441	FALSE	CTCF	0.941508	0.000695805	FALSE
chr15	93997146	93997375	69442	FALSE	CTCF	4.89816	-0.138838	FALSE
chr15	94000671	94000941	69443	FALSE	other	0.674187	0.51547	FALSE
chr15	94105830	94106184	69444	FALSE	other	0.738062	-1.61543	TRUE
chr15	94110643	94111025	69445	FALSE	other	6.44995	-1.28031	TRUE
chr15	94119540	94120311	69446	FALSE	CTCF	2.79108	0.263961	FALSE
chr15	94164252	94164721	69447	FALSE	CTCF	0.413757	-0.639419	FALSE
chr15	94245940	94246274	69448	FALSE	Primed_enhancer	0.533636	0.303085	FALSE
chr15	94247896	94248910	69449	FALSE	Active_enhancer	0.650598	-1.24027	TRUE
chr15	94255521	94255930	69450	FALSE	Active_enhancer	0.666341	-2.26879	TRUE
chr15	94323181	94323378	69451	FALSE	other	0.309569	-0.487101	FALSE
chr15	94324078	94324550	69452	FALSE	CTCF	0.405885	-0.0429751	FALSE
chr15	94327400	94327727	69453	FALSE	CTCF	0.258469	0.414367	FALSE
chr15	94336456	94336664	69454	FALSE	Primed_enhancer	1.01914	-1.22751	FALSE
chr15	94336779	94337184	69455	FALSE	Primed_enhancer	0.508085	-3.2705	TRUE
chr15	94353064	94353426	69456	FALSE	Primed_enhancer	2.11299	-1.98432	TRUE
chr15	94467082	94467399	69457	FALSE	CTCF	2.15625	-3.09574	TRUE
chr15	94524697	94524886	69458	FALSE	other	1.62847	-1.75108	TRUE
chr15	94576927	94577411	69459	FALSE	CTCF	0.616196	-0.493697	FALSE
chr15	94582276	94582692	69460	FALSE	CTCF	0.713493	0.0975526	FALSE
chr15	94666589	94666890	69461	FALSE	CTCF	1.08892	0.630632	FALSE
chr15	94844237	94845515	69462	FALSE	Active_enhancer	1.89481	-1.4518	TRUE
chr15	95026187	95026382	69463	FALSE	CTCF	2.8422	0.428992	FALSE
chr15	95291950	95292300	69464	FALSE	CTCF	1.03782	0.268889	FALSE
chr15	95760524	95760770	69465	FALSE	CTCF	1.24124	-0.769782	FALSE
chr15	95846223	95846496	69466	FALSE	Primed_enhancer	1.88005	-0.656479	FALSE
chr15	95922518	95922767	69467	FALSE	CTCF	3.38371	-1.30769	TRUE
chr15	95988589	95988779	69468	FALSE	Primed_enhancer	0.885478	-3.47149	TRUE
chr15	96036667	96036959	69469	FALSE	Primed_enhancer	1.17345	-1.29621	FALSE
chr15	96074033	96074215	69470	FALSE	other	3.38665	-0.685465	FALSE
chr15	96122785	96123308	69471	FALSE	Active_enhancer	0.880549	-1.39208	TRUE
chr15	96162292	96162657	69472	FALSE	Active_enhancer	0.679116	-1.89669	TRUE
chr15	96180624	96180941	69473	FALSE	Primed_enhancer	0.644688	-0.437021	FALSE
chr15	96183442	96184450	69474	FALSE	Active_enhancer	0.883517	-1.97108	TRUE
chr15	96225554	96226450	69475	FALSE	Primed_enhancer	7.45041	-2.74365	TRUE
chr15	96261645	96262052	69476	FALSE	Active_enhancer	2.5277	-1.43894	TRUE
chr15	96262945	96263154	69477	FALSE	Active_enhancer	0.630932	0.596731	FALSE
chr15	96264319	96265325	69478	FALSE	Active_enhancer	15.6645	-1.28302	TRUE
chr15	96270451	96271030	69479	FALSE	Active_enhancer	1.8299	-3.23287	TRUE
chr15	96338796	96339113	69480	FALSE	Active_enhancer	0.624042	-1.07372	TRUE
chr15	96339202	96339568	69481	FALSE	Active_enhancer	0.827487	-0.6157	FALSE
chr15	96345414	96345928	69482	FALSE	Primed_enhancer	0.471747	-0.346652	FALSE
chr15	96355094	96355363	69483	FALSE	Primed_enhancer	1.54493	-1.19469	TRUE
chr15	96356728	96357473	69484	FALSE	Primed_enhancer	8.45096	-0.288142	FALSE
chr15	96409321	96410024	69485	FALSE	Poised_enhancer	0.663373	-0.87115	FALSE
chr15	96596035	96596296	69486	FALSE	Primed_enhancer	3.78074	-1.97108	TRUE
chr15	96622733	96623032	69487	FALSE	other	0.806867	1.11453	FALSE
chr15	96750444	96750648	69488	FALSE	other	0.559186	-0.545729	FALSE
chr15	96893387	96893583	69489	FALSE	CTCF	0.998518	0.425829	FALSE
chr15	97245832	97246105	69490	FALSE	CTCF	0.374425	-0.214519	FALSE
chr15	97728911	97729178	69491	FALSE	other	0.971961	-0.171381	FALSE
chr15	97745542	97745821	69492	FALSE	CTCF	0.774426	-0.388302	FALSE
chr15	97755060	97755424	69493	FALSE	CTCF	2.85493	-0.186422	FALSE
chr15	97849258	97849530	69494	FALSE	other	1.11347	-1.54168	TRUE
chr15	97898945	97899331	69495	FALSE	CTCF	1.66483	-0.187996	FALSE
chr15	97903913	97904582	69496	FALSE	CTCF	1.54196	-0.468936	FALSE
chr15	97909333	97909653	69497	FALSE	CTCF	0.333158	0.132206	FALSE
chr15	97977832	97978134	69498	FALSE	other	0.426532	-1.19695	TRUE
chr15	97996262	97996659	69499	FALSE	Primed_enhancer	6.40874	-0.129329	FALSE
chr15	98043231	98043543	69500	FALSE	CTCF	0.828468	-1.23096	TRUE
chr15	98083629	98083856	69501	FALSE	other	0.489426	-0.480145	FALSE
chr15	98085097	98085320	69502	FALSE	CTCF	2.3351	-0.252677	FALSE
chr15	98142645	98143042	69503	FALSE	other	0.914977	0.619919	FALSE
chr15	98163748	98164006	69504	FALSE	other	0.824545	-0.571045	FALSE
chr15	98174382	98174558	69505	FALSE	CTCF	0.810789	-0.185566	FALSE
chr15	98272661	98272938	69506	FALSE	other	14.2444	-0.583056	FALSE
chr15	98311628	98311922	69507	FALSE	CTCF	0.97	-0.29246	FALSE
chr15	98328270	98328573	69508	FALSE	Primed_enhancer	0.787201	-4.93828	TRUE
chr15	98363530	98363735	69509	FALSE	other	0.677129	-1.52372	TRUE
chr15	98382205	98382402	69510	FALSE	CTCF	0.606363	-0.181843	FALSE
chr15	98396060	98396538	69511	FALSE	Primed_enhancer	0.396052	-2.87874	TRUE
chr15	98428221	98429088	69512	FALSE	Poised_enhancer	1.13608	-1.33802	TRUE
chr15	98442169	98442775	69513	FALSE	CTCF	2.04125	-1.01502	TRUE
chr15	98494097	98494264	69514	FALSE	other	0.325312	-0.441852	FALSE
chr15	98505559	98505811	69515	FALSE	other	0.578851	-0.44243	FALSE
chr15	98518914	98519411	69516	FALSE	Primed_enhancer	0.698756	0.211154	FALSE
chr15	98524746	98525461	69517	FALSE	Poised_enhancer	1.49184	0.233078	FALSE
chr15	98568028	98568224	69518	FALSE	other	0.761651	0.376935	FALSE
chr15	98581823	98582005	69519	FALSE	other	1.26679	0.191236	FALSE
chr15	98600311	98600701	69520	FALSE	Poised_enhancer	0.784259	-1.11532	TRUE
chr15	98605063	98605612	69521	FALSE	Poised_enhancer	0.556269	-1.92709	TRUE
chr15	98615260	98615558	69522	FALSE	Primed_enhancer	2.58077	-1.78467	TRUE
chr15	98616463	98616741	69523	FALSE	Primed_enhancer	1.48005	-1.58691	TRUE
chr15	98663569	98664073	69524	FALSE	Active_enhancer	0.885478	-1.75022	TRUE
chr15	98670868	98671799	69525	FALSE	Active_enhancer	0.50615	-2.97228	TRUE
chr15	98692297	98692576	69526	FALSE	Active_enhancer	0.464857	-1.22418	TRUE
chr15	98692652	98693598	69527	FALSE	Active_enhancer	0.755766	-1.08041	TRUE
chr15	98712900	98713119	69528	FALSE	Primed_enhancer	0.292871	-2.27284	TRUE
chr15	98727398	98728062	69529	FALSE	Active_enhancer	0.636842	-0.753275	FALSE
chr15	98737774	98738666	69530	FALSE	Active_enhancer	0.690885	-0.704708	FALSE
chr15	98739041	98739412	69531	FALSE	Active_enhancer	0.884498	-2.30268	TRUE
chr15	98751976	98752269	69532	FALSE	Primed_enhancer	0.60244	-1.08072	FALSE
chr15	98761051	98761767	69533	FALSE	other	0.708589	0.710919	FALSE
chr15	98771513	98771720	69534	FALSE	Primed_enhancer	1.26189	-0.289829	FALSE
chr15	98776645	98777458	69535	FALSE	Active_enhancer	0.506124	-1.8758	TRUE
chr15	98779444	98780092	69536	FALSE	Primed_enhancer	0.57098	0.0366502	FALSE
chr15	98785527	98786552	69537	FALSE	Active_enhancer	1.35033	-1.48252	TRUE
chr15	98788137	98788804	69538	FALSE	Primed_enhancer	0.728229	-0.583646	FALSE
chr15	98794790	98795069	69539	FALSE	Active_enhancer	3.38663	-0.926234	FALSE
chr15	98799339	98799811	69540	FALSE	Primed_enhancer	2.22694	-1.94932	TRUE
chr15	98800472	98800965	69541	FALSE	Active_enhancer	15.2085	-0.855339	FALSE
chr15	98804049	98804261	69542	FALSE	other	1.0899	0.834346	FALSE
chr15	98805758	98806165	69543	FALSE	Primed_enhancer	2.26433	-0.143737	FALSE
chr15	98812789	98813022	69544	FALSE	Primed_enhancer	8.13933	-3.94391	TRUE
chr15	98823229	98823409	69545	FALSE	Primed_enhancer	0.907106	-0.487262	FALSE
chr15	98850944	98851340	69546	FALSE	Primed_enhancer	0.488445	-0.335494	FALSE
chr15	98852164	98852908	69547	FALSE	Primed_enhancer	1.07514	-0.624951	FALSE
chr15	98865302	98866334	69548	FALSE	Active_enhancer	0.304665	0.00776073	FALSE
chr15	98881585	98881954	69549	FALSE	CTCF	0.987679	-0.288489	FALSE
chr15	98904422	98904916	69550	FALSE	CTCF	2.64469	0.309697	FALSE
chr15	98951551	98951977	69551	FALSE	Active_enhancer	1.69234	-2.28183	TRUE
chr15	98964782	98965299	69552	FALSE	Primed_enhancer	69.9883	-1.68663	TRUE
chr15	99021069	99021674	69553	FALSE	other	77.2858	-0.396951	FALSE
chr15	99051138	99051494	69554	FALSE	other	1.73261	-0.397457	FALSE
chr15	99057085	99057353	69555	FALSE	other	0.332177	-0.557103	FALSE
chr15	99059777	99059947	69556	FALSE	Poised_enhancer	0.435358	-0.1703	FALSE
chr15	99076429	99077058	69557	FALSE	Primed_enhancer	0.728229	-0.438674	FALSE
chr15	99100535	99100865	69558	FALSE	CTCF	7.94574	0.0249163	FALSE
chr15	99113923	99114187	69559	FALSE	Active_enhancer	0.584761	-0.609995	FALSE
chr15	99123494	99124216	69560	FALSE	Active_enhancer	1.49876	-2.50028	TRUE
chr15	99143701	99144028	69561	FALSE	Primed_enhancer	0.754786	-2.33822	TRUE
chr15	99172914	99173287	69562	FALSE	Active_enhancer	2.73608	-2.14892	TRUE
chr15	99180702	99181360	69563	FALSE	Active_enhancer	0.922823	-1.52918	TRUE
chr15	99213282	99213689	69564	FALSE	CTCF	3.11639	0.0143175	FALSE
chr15	99273022	99273287	69565	FALSE	CTCF	2.83825	0.150654	FALSE
chr15	99306160	99306452	69566	FALSE	Active_enhancer	45.6675	-0.741359	FALSE
chr15	99306643	99306956	69567	FALSE	Active_enhancer	0.721364	-0.227176	FALSE
chr15	99385005	99385635	69568	FALSE	Active_enhancer	1.52627	-1.96571	TRUE
chr15	99385960	99386274	69569	FALSE	Active_enhancer	0.734139	-1.80303	TRUE
chr15	99390725	99390994	69570	FALSE	CTCF	7.55759	-0.434439	FALSE
chr15	99408912	99409399	69571	FALSE	Primed_enhancer	1.58031	-0.511352	FALSE
chr15	99420883	99421941	69572	FALSE	Active_enhancer	2.04318	-2.17685	TRUE
chr15	99432974	99433293	69573	FALSE	Primed_enhancer	23.2073	-0.249635	FALSE
chr15	99437265	99438175	69574	FALSE	Poised_enhancer	0.560166	0.329254	FALSE
chr15	99447391	99447819	69575	FALSE	other	1.4889	1.03715	FALSE
chr15	99453671	99453920	69576	FALSE	Primed_enhancer	106.18	1.14187	FALSE
chr15	99460897	99461178	69577	FALSE	other	10.4499	-1.3802	TRUE
chr15	99492235	99493051	69578	FALSE	other	1.46043	1.06147	FALSE
chr15	99495203	99496188	69579	FALSE	Active_enhancer	48.2299	-1.75871	TRUE
chr15	99500667	99500899	69580	FALSE	Primed_enhancer	0.345933	-1.96313	TRUE
chr15	99504710	99505050	69581	FALSE	Primed_enhancer	108.478	-1.16679	TRUE
chr15	99507329	99508033	69582	FALSE	Primed_enhancer	0.394091	-1.27817	TRUE
chr15	99614263	99614586	69583	FALSE	Active_enhancer	52.8558	-2.61432	TRUE
chr15	99618972	99619431	69584	FALSE	Primed_enhancer	1.45158	0.442077	FALSE
chr15	99628418	99628825	69585	FALSE	Active_enhancer	18.2629	-1.19245	TRUE
chr15	99667637	99667958	69586	FALSE	Active_enhancer	3.00041	0.117772	FALSE
chr15	99703663	99703975	69587	FALSE	Active_enhancer	3.06327	-0.254397	FALSE
chr15	99704421	99704773	69588	FALSE	Primed_enhancer	22.77	0.187074	FALSE
chr15	99721139	99721736	69589	FALSE	Primed_enhancer	3.0299	-0.502711	FALSE
chr15	99726464	99726662	69590	FALSE	other	6.0156	-0.510687	FALSE
chr15	99738481	99738967	69591	FALSE	Primed_enhancer	6.50007	-1.49826	TRUE
chr15	99744230	99744736	69592	FALSE	CTCF	0.828468	-0.285941	FALSE
chr15	99749432	99749702	69593	FALSE	Primed_enhancer	0.637823	-1.20795	FALSE
chr15	99755559	99756297	69594	FALSE	Primed_enhancer	0.995576	-0.406813	FALSE
chr15	99782124	99782360	69595	FALSE	Primed_enhancer	4.29373	0.395048	FALSE
chr15	99783827	99785134	69596	FALSE	Active_enhancer	3.2167	-1.48445	TRUE
chr15	99791854	99792832	69597	FALSE	Primed_enhancer	13.2458	-0.169474	FALSE
chr15	99797079	99797427	69598	FALSE	CTCF	40.8464	-0.409835	FALSE
chr15	99799327	99799645	69599	FALSE	other	19.917	-0.462716	FALSE
chr15	99863592	99864028	69600	FALSE	Primed_enhancer	6.12167	-2.35022	TRUE
chr15	99909174	99910388	69601	FALSE	CTCF	2.05792	0.646619	FALSE
chr15	99917566	99917773	69602	FALSE	other	1.31103	-0.635045	FALSE
chr15	99925968	99926415	69603	FALSE	other	0.50024	0.262511	FALSE
chr15	99954395	99954758	69604	FALSE	other	2.62007	-1.29658	TRUE
chr15	99981246	99981656	69605	FALSE	CTCF	1.3277	-0.192512	FALSE
chr15	100010421	100010667	69606	FALSE	other	0.406866	1.12477	FALSE
chr15	100111080	100111444	69607	FALSE	Primed_enhancer	2.67215	-1.16344	FALSE
chr15	100131545	100132299	69608	FALSE	Primed_enhancer	3.33749	-0.874428	FALSE
chr15	100164004	100164295	69609	FALSE	Primed_enhancer	0.90024	-3.20643	TRUE
chr15	100211932	100212519	69610	FALSE	Primed_enhancer	0.493349	-3.31663	TRUE
chr15	100241521	100242625	69611	FALSE	Active_enhancer	0.55134	-2.22269	TRUE
chr15	100284832	100285043	69612	FALSE	other	7.06816	-2.98592	TRUE
chr15	100383595	100384277	69613	FALSE	CTCF	1.87711	0.051591	FALSE
chr15	100448600	100448841	69614	FALSE	other	3.96752	-1.47467	TRUE
chr15	100627789	100628159	69615	FALSE	CTCF	1.19603	0.274463	FALSE
chr15	100632888	100633230	69616	FALSE	CTCF	1.06828	0.649673	FALSE
chr15	100650797	100651020	69617	FALSE	CTCF	0.623087	0.233624	FALSE
chr15	100658839	100659161	69618	FALSE	other	1.94196	0.304184	FALSE
chr15	100663062	100663382	69619	FALSE	CTCF	1.06828	-0.283042	FALSE
chr15	100671906	100672330	69620	FALSE	CTCF	1.70117	-0.256093	FALSE
chr15	100679182	100679526	69621	FALSE	other	3.00534	-2.11176	TRUE
chr15	100710304	100710562	69622	FALSE	other	1.15277	-0.18003	FALSE
chr15	100713511	100713792	69623	FALSE	Poised_enhancer	2.24464	-2.55275	TRUE
chr15	100728836	100729132	69624	FALSE	other	0.589665	0.602729	FALSE
chr15	100769040	100769334	69625	FALSE	other	1.13806	-0.720025	FALSE
chr15	100801762	100801998	69626	FALSE	other	0.906125	0.84324	FALSE
chr15	100866482	100866930	69627	FALSE	other	3.14387	-0.749155	FALSE
chr15	100873011	100873381	69628	FALSE	CTCF	3.83574	-0.280976	FALSE
chr15	100902435	100902931	69629	FALSE	Poised_enhancer	1.66388	-0.973798	FALSE
chr15	100910138	100910438	69630	FALSE	CTCF	0.491388	-0.0991163	FALSE
chr15	100914886	100915074	69631	FALSE	other	0.956219	-0.516648	FALSE
chr15	100926297	100926614	69632	FALSE	CTCF	0.536603	-1.06364	TRUE
chr15	100934865	100935492	69633	FALSE	other	0.796053	0.226036	FALSE
chr15	100973380	100973633	69634	FALSE	CTCF	5.34534	-1.15534	TRUE
chr15	101013823	101014037	69635	FALSE	other	0.897273	0.481246	FALSE
chr15	101015082	101015709	69636	FALSE	Poised_enhancer	0.46976	-0.107077	FALSE
chr15	101016693	101016876	69637	FALSE	Primed_enhancer	0.891363	-0.0275871	FALSE
chr15	101017262	101017695	69638	FALSE	Primed_enhancer	0.816674	-0.188954	FALSE
chr15	101029242	101029482	69639	FALSE	Poised_enhancer	0.728229	-0.130606	FALSE
chr15	101037171	101037501	69640	FALSE	other	0.700718	-1.35705	TRUE
chr15	101068737	101069623	69641	FALSE	Active_enhancer	2.12084	-1.4411	TRUE
chr15	101070475	101071302	69642	FALSE	Active_enhancer	3.13603	-3.93951	TRUE
chr15	101088515	101089514	69643	FALSE	Active_enhancer	0.492368	0.296382	FALSE
chr15	101091062	101092073	69644	FALSE	Active_enhancer	0.662392	-2.7369	TRUE
chr15	101100635	101101152	69645	FALSE	other	1.40342	-0.553582	FALSE
chr15	101102275	101102538	69646	FALSE	CTCF	0.71055	-0.38976	FALSE
chr15	101122882	101123100	69647	FALSE	Poised_enhancer	0.564115	-0.775654	FALSE
chr15	101126705	101126973	69648	FALSE	Poised_enhancer	1.07223	0.0178123	FALSE
chr15	101133744	101134190	69649	FALSE	other	6.77823	-0.161513	FALSE
chr15	101135603	101135932	69650	FALSE	Primed_enhancer	3.22943	-1.23847	TRUE
chr15	101145382	101145607	69651	FALSE	other	1.30414	-0.070369	FALSE
chr15	101148682	101149419	69652	FALSE	Primed_enhancer	1.35916	-0.815721	FALSE
chr15	101150542	101150749	69653	FALSE	other	1.06632	-0.397911	FALSE
chr15	101152781	101153259	69654	FALSE	CTCF	0.728229	-0.093139	FALSE
chr15	101176699	101176960	69655	FALSE	Primed_enhancer	26.9704	-3.99624	TRUE
chr15	101201409	101201860	69656	FALSE	other	3.24909	-0.828988	FALSE
chr15	101203611	101203947	69657	FALSE	Primed_enhancer	2.49622	-3.20707	TRUE
chr15	101222000	101222282	69658	FALSE	Primed_enhancer	48.9491	-1.34794	TRUE
chr15	101257876	101258692	69659	FALSE	Poised_enhancer	4.65936	-0.247006	FALSE
chr15	101269641	101270203	69660	FALSE	CTCF	4.12373	-0.464144	FALSE
chr15	101305897	101306120	69661	FALSE	other	20.4438	-0.307353	FALSE
chr15	101307231	101308044	69662	FALSE	other	14.4114	0.209583	FALSE
chr15	101324339	101325043	69663	FALSE	Active_enhancer	2.34785	-2.84812	TRUE
chr15	101325334	101325611	69664	FALSE	Active_enhancer	2.05794	-0.497576	FALSE
chr15	101348068	101348311	69665	FALSE	other	3.65787	-1.92045	TRUE
chr15	101357446	101357682	69666	FALSE	CTCF	1.70512	0.36056	FALSE
chr15	101358946	101359357	69667	FALSE	other	0.697775	-1.1589	TRUE
chr15	101368105	101368635	69668	FALSE	other	0.880575	1.37334	FALSE
chr15	101378887	101379654	69669	FALSE	other	0.83732	-0.174297	FALSE
chr15	101425092	101425429	69670	FALSE	other	0.744953	-0.967775	FALSE
chr15	101426833	101427148	69671	FALSE	other	0.565096	-0.823733	FALSE
chr15	101438131	101438914	69672	FALSE	Active_enhancer	1.68447	-3.16338	TRUE
chr15	101439083	101439936	69673	FALSE	Active_enhancer	0.556243	-3.65516	TRUE
chr15	101445612	101447240	69674	FALSE	Active_enhancer	4.45199	-1.92627	TRUE
chr15	101452763	101452984	69675	FALSE	Active_enhancer	16.827	-1.95074	TRUE
chr15	101453155	101453693	69676	FALSE	Active_enhancer	1.20096	-0.995475	FALSE
chr15	101453784	101454111	69677	FALSE	Active_enhancer	4.62593	-2.28176	TRUE
chr15	101455415	101455641	69678	FALSE	Active_enhancer	3.18813	-1.05056	FALSE
chr15	101459229	101459724	69679	FALSE	Primed_enhancer	2.52572	-0.474791	FALSE
chr15	101477726	101478249	69680	FALSE	Primed_enhancer	4.74584	-1.66145	TRUE
chr15	101479449	101479843	69681	FALSE	Primed_enhancer	8.57275	-0.828821	FALSE
chr15	101488293	101488862	69682	FALSE	Active_enhancer	1.30711	-2.4225	TRUE
chr15	101488944	101489094	69683	FALSE	other	2.63579	-1.49656	TRUE
chr15	101496678	101496988	69684	FALSE	CTCF	0.698756	-0.142558	FALSE
chr15	101497546	101498026	69685	FALSE	Active_enhancer	6.4195	-2.68679	TRUE
chr15	101523100	101523869	69686	FALSE	Primed_enhancer	0.630932	-1.64453	TRUE
chr15	101537718	101538200	69687	FALSE	Active_enhancer	2.13266	-3.36309	TRUE
chr15	101540600	101541263	69688	FALSE	Primed_enhancer	1.74345	-0.586651	FALSE
chr15	101542755	101542970	69689	FALSE	other	0.763612	0.370835	FALSE
chr15	101551742	101551967	69690	FALSE	other	16.0634	-0.752834	FALSE
chr15	101558255	101558666	69691	FALSE	Active_enhancer	2.35278	-2.68026	TRUE
chr15	101578311	101579098	69692	FALSE	Primed_enhancer	0.609331	-0.652516	FALSE
chr15	101600070	101600417	69693	FALSE	other	3.16948	-2.533	TRUE
chr15	101608224	101608656	69694	FALSE	Primed_enhancer	1.99701	-0.781628	FALSE
chr15	101613471	101613817	69695	FALSE	Active_enhancer	0.560192	-3.1974	TRUE
chr15	101637576	101637764	69696	FALSE	Active_enhancer	1.5282	-0.17434	FALSE
chr15	101641129	101641508	69697	FALSE	Primed_enhancer	0.524809	-0.541603	FALSE
chr15	101642370	101642614	69698	FALSE	CTCF	0.719403	0.590142	FALSE
chr15	101694304	101694633	69699	FALSE	CTCF	0.722345	-0.635543	FALSE
chr15	101764839	101765279	69700	FALSE	other	0.503182	-0.133089	FALSE
chr15	101767147	101767529	69701	FALSE	CTCF	0.901195	-0.149367	FALSE
chr15	101788607	101789207	69702	FALSE	other	1.00244	-1.06445	TRUE
chr16	33936	34166	69703	FALSE	other	0.593588	0.41406	FALSE
chr16	38993	39562	69704	FALSE	other	2.53163	0.40908	FALSE
chr16	45246	45945	69705	FALSE	Active_enhancer	0.803924	-0.577541	FALSE
chr16	47139	47520	69706	FALSE	Primed_enhancer	0.558205	0.549071	FALSE
chr16	84262	84543	69707	FALSE	other	1.87517	0.699758	FALSE
chr16	84741	85099	69708	FALSE	other	6.27208	0.617425	FALSE
chr16	86169	86634	69709	FALSE	other	2.62108	1.33933	FALSE
chr16	106741	107508	69710	FALSE	CTCF	0.489426	0.348597	FALSE
chr16	117488	118350	69711	FALSE	CTCF	1.99502	-0.0308257	FALSE
chr16	169919	170399	69712	FALSE	other	0.505143	-1.4331	TRUE
chr16	174261	174639	69713	FALSE	other	0.832417	-1.42336	TRUE
chr16	187280	187495	69714	FALSE	other	0.658444	1.77963	FALSE
chr16	188444	189037	69715	FALSE	CTCF	0.532655	0.390837	FALSE
chr16	259789	260103	69716	FALSE	other	0.618183	-0.0543976	FALSE
chr16	266949	267504	69717	FALSE	other	0.57689	0.406557	FALSE
chr16	272630	272974	69718	FALSE	Poised_enhancer	0.872703	-0.0822797	FALSE
chr16	278993	279238	69719	FALSE	other	24.7935	0.103318	FALSE
chr16	296214	296845	69720	FALSE	other	8.58651	0.856332	FALSE
chr16	297386	297628	69721	FALSE	other	1.04175	0.916541	FALSE
chr16	297772	298142	69722	FALSE	other	9.37763	1.08939	FALSE
chr16	303723	304187	69723	FALSE	CTCF	34.7263	-0.102841	FALSE
chr16	309596	309796	69724	FALSE	other	19.3745	1.00007	FALSE
chr16	318616	319121	69725	FALSE	CTCF	0.553301	-0.00961532	FALSE
chr16	327173	327965	69726	FALSE	Active_enhancer	0.587704	-1.59553	TRUE
chr16	331782	332254	69727	FALSE	Active_enhancer	2.25646	-1.60302	TRUE
chr16	333734	334066	69728	FALSE	Primed_enhancer	0.795072	1.16942	FALSE
chr16	339794	339993	69729	FALSE	Active_enhancer	0.729236	-0.919344	FALSE
chr16	340283	340790	69730	FALSE	Active_enhancer	0.465837	-2.24827	TRUE
chr16	342356	343125	69731	FALSE	Active_enhancer	0.433397	-1.62272	TRUE
chr16	359017	359365	69732	FALSE	Active_enhancer	0.88744	-1.73337	TRUE
chr16	363095	363583	69733	FALSE	Poised_enhancer	1.71493	-0.27062	FALSE
chr16	391666	392283	69734	FALSE	CTCF	1.61665	0.219667	FALSE
chr16	404996	405357	69735	FALSE	Active_enhancer	0.590646	-0.526984	FALSE
chr16	405814	406201	69736	FALSE	Active_enhancer	0.324305	-1.29389	TRUE
chr16	413494	413874	69737	FALSE	other	2.28787	0.250405	FALSE
chr16	414435	415171	69738	FALSE	Primed_enhancer	1.85646	0.0250066	FALSE
chr16	416688	416903	69739	FALSE	Primed_enhancer	1.16947	-0.175812	FALSE
chr16	445546	445959	69740	FALSE	other	4.50213	1.73724	FALSE
chr16	457759	458436	69741	FALSE	Active_enhancer	12.4233	0.400882	FALSE
chr16	468505	468716	69742	FALSE	other	0.282057	0.31115	FALSE
chr16	476237	476505	69743	FALSE	Active_enhancer	1.75328	0.303934	FALSE
chr16	477319	477655	69744	FALSE	Active_enhancer	2.9562	1.10065	FALSE
chr16	487386	488097	69745	FALSE	CTCF	0.638804	0.450295	FALSE
chr16	495203	495783	69746	FALSE	CTCF	2.92964	-0.0136352	FALSE
chr16	500102	500354	69747	FALSE	Active_enhancer	1.38376	0.919064	FALSE
chr16	505676	506045	69748	FALSE	other	3.97536	0.455356	FALSE
chr16	509087	509865	69749	FALSE	Active_enhancer	0.536603	-3.86516	TRUE
chr16	521135	521755	69750	FALSE	CTCF	1.39356	0.0258501	FALSE
chr16	533322	534226	69751	FALSE	Active_enhancer	0.491388	-1.67503	TRUE
chr16	547073	547337	69752	FALSE	CTCF	22.1175	0.193264	FALSE
chr16	558377	559045	69753	FALSE	Active_enhancer	7.02	-2.25888	TRUE
chr16	559407	559728	69754	FALSE	Poised_enhancer	0.90024	0.0188794	FALSE
chr16	562633	562873	69755	FALSE	other	0.907106	1.10266	FALSE
chr16	576454	576760	69756	FALSE	Primed_enhancer	4.73797	-0.524375	FALSE
chr16	576791	577156	69757	FALSE	Primed_enhancer	2.2594	0.539911	FALSE
chr16	585391	585690	69758	FALSE	Primed_enhancer	0.739043	-0.284137	FALSE
chr16	600754	601217	69759	FALSE	CTCF	9.99483	0.395053	FALSE
chr16	610606	611569	69760	FALSE	Active_enhancer	41.5095	-0.502525	FALSE
chr16	645911	646185	69761	FALSE	Active_enhancer	5.07998	-1.87561	TRUE
chr16	648030	648580	69762	FALSE	Active_enhancer	20.2296	-0.299236	FALSE
chr16	686014	686340	69763	FALSE	CTCF	2.22601	0.0519869	FALSE
chr16	694305	694537	69764	FALSE	other	0.442249	-0.634241	FALSE
chr16	700608	701290	69765	FALSE	other	4.22593	-1.17699	TRUE
chr16	704450	704884	69766	FALSE	other	10.6945	-0.212214	FALSE
chr16	712760	713114	69767	FALSE	Primed_enhancer	7.43962	-0.84932	FALSE
chr16	745747	746067	69768	FALSE	CTCF	4.21411	-0.0784578	FALSE
chr16	751783	752244	69769	FALSE	Poised_enhancer	3.51146	-0.61857	FALSE
chr16	766812	767109	69770	FALSE	other	35.9097	1.59803	FALSE
chr16	775603	776075	69771	FALSE	other	19.5042	1.01246	FALSE
chr16	779686	779978	69772	FALSE	other	20.8918	-0.437444	FALSE
chr16	782931	783169	69773	FALSE	other	0.770503	-0.443271	FALSE
chr16	785657	785923	69774	FALSE	CTCF	1.79256	-0.129008	FALSE
chr16	813377	813998	69775	FALSE	CTCF	3.95864	0.0599301	FALSE
chr16	822245	822732	69776	FALSE	other	0.586723	-0.987378	FALSE
chr16	831935	832963	69777	FALSE	other	8.32507	-1.24214	TRUE
chr16	839610	840161	69778	FALSE	other	10.8341	-0.0477561	FALSE
chr16	841731	842406	69779	FALSE	other	1.72182	-0.0416341	FALSE
chr16	852524	853054	69780	FALSE	other	92.5511	1.30623	FALSE
chr16	878359	878865	69781	FALSE	CTCF	32.6016	0.118999	FALSE
chr16	886092	886554	69782	FALSE	CTCF	11.7364	0.0293295	FALSE
chr16	894763	895110	69783	FALSE	CTCF	71.1078	1.00496	FALSE
chr16	901256	901461	69784	FALSE	other	35.272	0.241497	FALSE
chr16	901731	902637	69785	FALSE	other	8.15505	0.320717	FALSE
chr16	912169	913256	69786	FALSE	Active_enhancer	1.23242	-2.88802	TRUE
chr16	919771	920050	69787	FALSE	other	0.278135	1.25821	FALSE
chr16	972417	972896	69788	FALSE	Active_enhancer	1.13117	-1.85832	TRUE
chr16	985366	985550	69789	FALSE	other	7.1084	0.602284	FALSE
chr16	989462	989916	69790	FALSE	other	3.05744	0.0550929	FALSE
chr16	1002699	1003125	69791	FALSE	other	0.985691	-0.892838	FALSE
chr16	1013271	1013959	69792	FALSE	CTCF	0.52086	0.503876	FALSE
chr16	1014543	1015101	69793	FALSE	other	25.4579	0.772743	FALSE
chr16	1021639	1022212	69794	FALSE	other	8.07744	0.697999	FALSE
chr16	1027157	1027343	69795	FALSE	other	1.41326	-0.421521	FALSE
chr16	1030417	1030825	69796	FALSE	CTCF	1.98325	-0.639797	FALSE
chr16	1036044	1036482	69797	FALSE	other	2.67316	-0.251152	FALSE
chr16	1037018	1037370	69798	FALSE	other	0.966077	-0.42124	FALSE
chr16	1042886	1043235	69799	FALSE	other	0.965071	0.713478	FALSE
chr16	1044820	1045037	69800	FALSE	other	3.4289	-1.2672	TRUE
chr16	1048410	1049757	69801	FALSE	Poised_enhancer	13.3441	-1.32952	TRUE
chr16	1054977	1055819	69802	FALSE	CTCF	1.27368	0.280346	FALSE
chr16	1057492	1057929	69803	FALSE	CTCF	3.24024	0.210516	FALSE
chr16	1062820	1063153	69804	FALSE	other	0.841269	-0.041033	FALSE
chr16	1068123	1068330	69805	FALSE	other	0.998492	0.685297	FALSE
chr16	1069228	1069584	69806	FALSE	other	3.30706	0.114675	FALSE
chr16	1077123	1077389	69807	FALSE	Active_enhancer	6.28883	-1.76374	TRUE
chr16	1081435	1081629	69808	FALSE	Poised_enhancer	1.74543	-0.964793	FALSE
chr16	1089600	1090671	69809	FALSE	Active_enhancer	2.39012	-2.01289	TRUE
chr16	1091265	1091624	69810	FALSE	Active_enhancer	2.08447	-1.80003	TRUE
chr16	1093395	1094393	69811	FALSE	CTCF	6.9099	-0.469903	FALSE
chr16	1106185	1106796	69812	FALSE	CTCF	16.2091	-0.0933502	FALSE
chr16	1112215	1113222	69813	FALSE	Poised_enhancer	0.775406	-0.774647	FALSE
chr16	1114086	1114444	69814	FALSE	other	1.24225	0.836849	FALSE
chr16	1121784	1122118	69815	FALSE	other	1.92428	0.282537	FALSE
chr16	1123903	1124220	69816	FALSE	other	2.41469	-0.148292	FALSE
chr16	1132859	1133400	69817	FALSE	other	12.4853	1.65897	FALSE
chr16	1134222	1134459	69818	FALSE	other	1.27472	1.0202	FALSE
chr16	1137545	1138007	69819	FALSE	other	10.1836	-1.42816	TRUE
chr16	1145319	1145831	69820	FALSE	other	2.39502	0.771328	FALSE
chr16	1146279	1146793	69821	FALSE	other	1.31792	0.879614	FALSE
chr16	1150769	1151053	69822	FALSE	other	12.7958	0.389905	FALSE
chr16	1152052	1152443	69823	FALSE	other	0.428493	0.633378	FALSE
chr16	1154630	1155649	69824	FALSE	Poised_enhancer	43.3385	-1.45684	TRUE
chr16	1158511	1158850	69825	FALSE	Poised_enhancer	0.909067	-0.935357	FALSE
chr16	1163242	1163489	69826	FALSE	other	0.593588	0.777645	FALSE
chr16	1169572	1169852	69827	FALSE	other	0.967058	-0.189203	FALSE
chr16	1174469	1175123	69828	FALSE	Primed_enhancer	1.92919	-0.538298	FALSE
chr16	1175881	1176243	69829	FALSE	Poised_enhancer	26.2333	-1.436	TRUE
chr16	1177003	1177363	69830	FALSE	Poised_enhancer	0.787227	-0.268795	FALSE
chr16	1180513	1180986	69831	FALSE	other	2.85991	0.824118	FALSE
chr16	1184402	1184885	69832	FALSE	Poised_enhancer	1.18031	-1.28922	TRUE
chr16	1188741	1189029	69833	FALSE	other	0.76067	-1.10156	TRUE
chr16	1192753	1192946	69834	FALSE	Poised_enhancer	3.47512	-0.268782	FALSE
chr16	1193030	1193640	69835	FALSE	Poised_enhancer	2.45209	-0.146524	FALSE
chr16	1193898	1194235	69836	FALSE	other	0.79213	0.135763	FALSE
chr16	1198649	1198938	69837	FALSE	other	1.35328	1.21095	FALSE
chr16	1199419	1200109	69838	FALSE	Primed_enhancer	1.56065	0.284607	FALSE
chr16	1214762	1214974	69839	FALSE	other	0.518899	1.3362	FALSE
chr16	1216258	1216761	69840	FALSE	other	0.273205	-0.331691	FALSE
chr16	1248645	1249813	69841	FALSE	other	0.548398	0.299331	FALSE
chr16	1253928	1254389	69842	FALSE	other	0.814712	0.0219534	FALSE
chr16	1259205	1259742	69843	FALSE	other	0.537584	-0.37931	FALSE
chr16	1271384	1271947	69844	FALSE	Primed_enhancer	0.934643	-0.433891	FALSE
chr16	1272042	1272671	69845	FALSE	Poised_enhancer	6.98261	-1.50211	TRUE
chr16	1278468	1278832	69846	FALSE	CTCF	6.18165	0.28008	FALSE
chr16	1282304	1282540	69847	FALSE	CTCF	24.0653	0.0328021	FALSE
chr16	1283484	1283656	69848	FALSE	other	0.490407	1.67504	FALSE
chr16	1296988	1297215	69849	FALSE	Active_enhancer	0.614234	-1.37467	TRUE
chr16	1326094	1326360	69850	FALSE	other	6.71338	0.0852116	FALSE
chr16	1330612	1330890	69851	FALSE	CTCF	1.77589	-0.35215	FALSE
chr16	1331244	1331442	69852	FALSE	Active_enhancer	1.82304	0.0888003	FALSE
chr16	1331642	1332653	69853	FALSE	Active_enhancer	0.471722	-0.83735	FALSE
chr16	1337543	1337797	69854	FALSE	other	9.34527	-0.374252	FALSE
chr16	1338213	1338440	69855	FALSE	CTCF	10.779	-0.0596768	FALSE
chr16	1357165	1357453	69856	FALSE	other	1.17835	0.818344	FALSE
chr16	1357935	1358476	69857	FALSE	other	1.31296	0.519163	FALSE
chr16	1363422	1363923	69858	FALSE	CTCF	0.936578	-0.107852	FALSE
chr16	1370086	1370722	69859	FALSE	CTCF	0.846172	0.227486	FALSE
chr16	1387180	1387820	69860	FALSE	other	0.65354	1.11046	FALSE
chr16	1438674	1438850	69861	FALSE	Poised_enhancer	0.591626	-0.379639	FALSE
chr16	1450382	1450733	69862	FALSE	CTCF	1.32282	-0.102612	FALSE
chr16	1457917	1458451	69863	FALSE	other	0.657463	1.54419	FALSE
chr16	1467084	1467442	69864	FALSE	other	1.49775	-0.437474	FALSE
chr16	1482467	1482785	69865	FALSE	other	71.2081	0.771628	FALSE
chr16	1491344	1491750	69866	FALSE	Primed_enhancer	1.15084	-0.108864	FALSE
chr16	1494398	1494662	69867	FALSE	Primed_enhancer	3.70412	-0.278277	FALSE
chr16	1509155	1509684	69868	FALSE	other	11.9673	0.52931	FALSE
chr16	1511147	1511487	69869	FALSE	other	3.5773	-0.274238	FALSE
chr16	1538737	1539319	69870	FALSE	CTCF	0.333158	-0.00822065	FALSE
chr16	1543623	1543901	69871	FALSE	CTCF	1.46926	-0.396508	FALSE
chr16	1545091	1546084	69872	FALSE	Active_enhancer	1.74342	-2.66125	TRUE
chr16	1575563	1575998	69873	FALSE	other	0.672225	-0.140179	FALSE
chr16	1597190	1597571	69874	FALSE	Primed_enhancer	105.447	-2.10242	TRUE
chr16	1651675	1652398	69875	FALSE	other	2.0088	1.39097	FALSE
chr16	1667211	1667577	69876	FALSE	other	1.55376	0.525661	FALSE
chr16	1688993	1689935	69877	FALSE	Active_enhancer	2.89232	-1.57303	TRUE
chr16	1691530	1691709	69878	FALSE	other	0.741985	-0.142715	FALSE
chr16	1719897	1720114	69879	FALSE	Active_enhancer	0.979833	-0.371412	FALSE
chr16	1722188	1722635	69880	FALSE	Active_enhancer	0.421628	-1.80252	TRUE
chr16	1723422	1723872	69881	FALSE	Primed_enhancer	112.243	0.030873	FALSE
chr16	1740578	1741955	69882	FALSE	other	6.64653	1.05913	FALSE
chr16	1742167	1742484	69883	FALSE	other	1.61864	0.725585	FALSE
chr16	1800753	1801042	69884	FALSE	other	0.697775	-0.235858	FALSE
chr16	1809308	1809561	69885	FALSE	other	0.715454	0.382026	FALSE
chr16	1818134	1818786	69886	FALSE	other	0.732178	0.554681	FALSE
chr16	1823883	1824130	69887	FALSE	Active_enhancer	2.44027	0.0637059	FALSE
chr16	1828943	1829150	69888	FALSE	Active_enhancer	0.962154	-3.58762	TRUE
chr16	1832910	1833546	69889	FALSE	Active_enhancer	1.42306	-2.62371	TRUE
chr16	1851033	1851355	69890	FALSE	Primed_enhancer	3.95082	-0.350231	FALSE
chr16	1857174	1857454	69891	FALSE	Poised_enhancer	1.66091	0.268722	FALSE
chr16	1858224	1858596	69892	FALSE	Poised_enhancer	1.14002	-0.958753	FALSE
chr16	1863639	1864303	69893	FALSE	CTCF	0.777394	0.445479	FALSE
chr16	1870114	1871273	69894	FALSE	Active_enhancer	0.493349	-0.132942	FALSE
chr16	1876572	1876873	69895	FALSE	other	1.92036	1.59584	FALSE
chr16	1877479	1877664	69896	FALSE	other	1.38572	0.618554	FALSE
chr16	1900156	1900737	69897	FALSE	Poised_enhancer	0.728229	-0.403751	FALSE
chr16	1907243	1907895	69898	FALSE	other	17.6577	0.538572	FALSE
chr16	1909699	1910119	69899	FALSE	other	1.75527	-0.129858	FALSE
chr16	1913342	1913701	69900	FALSE	other	1.7277	-0.0266074	FALSE
chr16	1919360	1919941	69901	FALSE	other	0.621125	0.442668	FALSE
chr16	1923439	1924138	69902	FALSE	Poised_enhancer	4.61809	-0.570483	FALSE
chr16	1929231	1930192	69903	FALSE	Active_enhancer	3.90656	-0.163587	FALSE
chr16	1932092	1932879	69904	FALSE	Active_enhancer	2.64957	-0.0890994	FALSE
chr16	1935366	1935712	69905	FALSE	Active_enhancer	0.591626	-2.41427	TRUE
chr16	1946602	1946847	69906	FALSE	Primed_enhancer	6.7301	-0.455399	FALSE
chr16	1950120	1950634	69907	FALSE	Primed_enhancer	2.78914	-0.365149	FALSE
chr16	1952729	1953226	69908	FALSE	other	11.3609	0.128516	FALSE
chr16	1993743	1994178	69909	FALSE	Primed_enhancer	3.39057	-1.08315	TRUE
chr16	2003782	2004373	69910	FALSE	Active_enhancer	9.38259	-0.294331	FALSE
chr16	2015293	2015951	69911	FALSE	Primed_enhancer	3.46826	-1.10082	TRUE
chr16	2016449	2017058	69912	FALSE	Primed_enhancer	4.59646	-0.286356	FALSE
chr16	2022670	2023802	69913	FALSE	Primed_enhancer	0.967058	0.250355	FALSE
chr16	2027543	2027882	69914	FALSE	Primed_enhancer	0.895311	-0.708235	FALSE
chr16	2033955	2034263	69915	FALSE	Active_enhancer	2.66333	-1.26857	TRUE
chr16	2057008	2057446	69916	FALSE	CTCF	8.20726	0.0374148	FALSE
chr16	2110412	2111170	69917	FALSE	other	20.8664	0.450238	FALSE
chr16	2111283	2111765	69918	FALSE	other	12.2307	-0.279833	FALSE
chr16	2121433	2122001	69919	FALSE	CTCF	8.9168	0.564284	FALSE
chr16	2127376	2127986	69920	FALSE	Primed_enhancer	3.13701	-0.499783	FALSE
chr16	2128259	2128986	69921	FALSE	CTCF	1.07514	-0.676364	FALSE
chr16	2150713	2150962	69922	FALSE	Active_enhancer	1.19407	0.15288	FALSE
chr16	2153593	2153819	69923	FALSE	Active_enhancer	1.42404	-0.529605	FALSE
chr16	2160928	2161655	69924	FALSE	Active_enhancer	36.9801	-1.4166	TRUE
chr16	2178695	2178962	69925	FALSE	other	5.47704	0.935719	FALSE
chr16	2181513	2181968	69926	FALSE	Primed_enhancer	0.713493	-0.930535	FALSE
chr16	2182509	2182905	69927	FALSE	Primed_enhancer	0.711531	-1.11784	TRUE
chr16	2194431	2195965	69928	FALSE	Primed_enhancer	0.713493	0.121353	FALSE
chr16	2226387	2226790	69929	FALSE	Active_enhancer	2.0845	-2.8139	TRUE
chr16	2238053	2239305	69930	FALSE	Active_enhancer	7.4151	-0.190082	FALSE
chr16	2243183	2243533	69931	FALSE	other	2.42158	0.0216146	FALSE
chr16	2250373	2250641	69932	FALSE	Active_enhancer	78.4658	-0.36831	FALSE
chr16	2277789	2278760	69933	FALSE	Poised_enhancer	3.10263	-0.327605	FALSE
chr16	2281100	2281501	69934	FALSE	other	0.544449	-0.55621	FALSE
chr16	2295228	2295702	69935	FALSE	other	0.49433	0.928411	FALSE
chr16	2296599	2297328	69936	FALSE	Primed_enhancer	0.431435	-0.535824	FALSE
chr16	2308143	2308520	69937	FALSE	other	1.09383	1.6443	FALSE
chr16	2334074	2334356	69938	FALSE	other	1.55081	-0.800994	FALSE
chr16	2387039	2387379	69939	FALSE	CTCF	5.14581	0.418717	FALSE
chr16	2388792	2389232	69940	FALSE	Primed_enhancer	1.37883	-3.56086	TRUE
chr16	2416249	2416593	69941	FALSE	Primed_enhancer	1.11837	-2.12368	TRUE
chr16	2422270	2422563	69942	FALSE	other	1.59014	-0.0018271	FALSE
chr16	2422859	2423471	69943	FALSE	Primed_enhancer	7.51531	-0.247236	FALSE
chr16	2430419	2430650	69944	FALSE	Primed_enhancer	5.59201	0.0174659	FALSE
chr16	2465666	2465931	69945	FALSE	CTCF	6.09917	0.74834	FALSE
chr16	2472087	2472267	69946	FALSE	Primed_enhancer	4.63282	-1.28012	TRUE
chr16	2472998	2473220	69947	FALSE	Primed_enhancer	2.64861	-0.657796	FALSE
chr16	2483888	2484347	69948	FALSE	Active_enhancer	7.05637	0.387038	FALSE
chr16	2484532	2485501	69949	FALSE	Active_enhancer	66.7177	-3.08599	TRUE
chr16	2500681	2501864	69950	FALSE	Primed_enhancer	4.10412	0.0716134	FALSE
chr16	2502825	2503253	69951	FALSE	Primed_enhancer	2.1955	-0.907052	FALSE
chr16	2507154	2507384	69952	FALSE	other	16.1108	-0.453641	FALSE
chr16	2524284	2524998	69953	FALSE	Active_enhancer	4.26924	-2.89014	TRUE
chr16	2536974	2537201	69954	FALSE	Active_enhancer	2.20732	-0.555645	FALSE
chr16	2541535	2541805	69955	FALSE	Active_enhancer	4.70555	-3.18952	TRUE
chr16	2546725	2547107	69956	FALSE	Primed_enhancer	10.7349	-1.00754	TRUE
chr16	2547729	2548157	69957	FALSE	other	12.0597	-0.221096	FALSE
chr16	2560484	2561228	69958	FALSE	other	1.41421	-0.191893	FALSE
chr16	2568421	2569050	69959	FALSE	other	4.24072	-2.7123	TRUE
chr16	2580098	2580531	69960	FALSE	other	15.007	-0.33557	FALSE
chr16	2582467	2582704	69961	FALSE	other	0.587704	-0.145503	FALSE
chr16	2586229	2586467	69962	FALSE	CTCF	0.31744	-0.499541	FALSE
chr16	2613417	2613847	69963	FALSE	other	59.345	0.419378	FALSE
chr16	2617492	2617688	69964	FALSE	other	50.0224	0.603069	FALSE
chr16	2619661	2619996	69965	FALSE	CTCF	0.759689	-0.0130711	FALSE
chr16	2631145	2631775	69966	FALSE	other	0.463876	-3.17157	TRUE
chr16	2654012	2654396	69967	FALSE	other	1.16756	0.142681	FALSE
chr16	2659374	2660477	69968	FALSE	Active_enhancer	0.810789	-1.4808	TRUE
chr16	2660681	2661023	69969	FALSE	CTCF	5.39347	0.38152	FALSE
chr16	2698327	2698782	69970	FALSE	other	2.59948	2.22543	FALSE
chr16	2701288	2701537	69971	FALSE	other	5.13601	1.92817	FALSE
chr16	2729200	2729382	69972	FALSE	Primed_enhancer	0.788181	0.434755	FALSE
chr16	2731530	2732008	69973	FALSE	Active_enhancer	0.87469	-1.69089	TRUE
chr16	2738671	2739090	69974	FALSE	Primed_enhancer	2.70459	0.333671	FALSE
chr16	2783077	2783444	69975	FALSE	other	2.30756	0.185085	FALSE
chr16	2785256	2786083	69976	FALSE	Poised_enhancer	9.31974	0.29687	FALSE
chr16	2799119	2800179	69977	FALSE	Poised_enhancer	1.41715	-0.587224	FALSE
chr16	2804771	2805297	69978	FALSE	Poised_enhancer	1.11543	-1.33554	TRUE
chr16	2815396	2815796	69979	FALSE	Poised_enhancer	0.556243	-1.48996	TRUE
chr16	2835755	2836525	69980	FALSE	Primed_enhancer	0.531674	-1.54265	TRUE
chr16	2838717	2839336	69981	FALSE	CTCF	1.91249	-1.00367	TRUE
chr16	2869546	2869956	69982	FALSE	Active_enhancer	2.23783	-1.10549	TRUE
chr16	2874627	2875287	69983	FALSE	Primed_enhancer	1.20883	0.196573	FALSE
chr16	2895751	2896289	69984	FALSE	Primed_enhancer	1.1705	-0.12304	FALSE
chr16	2919553	2920111	69985	FALSE	CTCF	3.99301	0.384541	FALSE
chr16	2926972	2927579	69986	FALSE	Primed_enhancer	3.5223	0.223082	FALSE
chr16	2950147	2950412	69987	FALSE	other	1.67072	1.61201	FALSE
chr16	2950815	2951077	69988	FALSE	CTCF	1.5066	0.62008	FALSE
chr16	2952743	2952947	69989	FALSE	other	1.01522	-0.0409196	FALSE
chr16	2961593	2962295	69990	FALSE	Poised_enhancer	6.59055	0.423038	FALSE
chr16	2983633	2983968	69991	FALSE	Primed_enhancer	1.0968	0.584367	FALSE
chr16	3009944	3010347	69992	FALSE	Active_enhancer	1.72184	-1.18067	TRUE
chr16	3014443	3014640	69993	FALSE	Primed_enhancer	4.02943	-0.699065	FALSE
chr16	3022382	3022556	69994	FALSE	Active_enhancer	1.94098	-0.279534	FALSE
chr16	3028132	3028587	69995	FALSE	Primed_enhancer	6.04316	-0.19763	FALSE
chr16	3029545	3029894	69996	FALSE	Poised_enhancer	22.7336	-0.337827	FALSE
chr16	3033870	3034047	69997	FALSE	CTCF	39.2925	-0.0593811	FALSE
chr16	3038237	3038635	69998	FALSE	Poised_enhancer	20.146	-0.555284	FALSE
chr16	3038776	3039164	69999	FALSE	Poised_enhancer	109.985	-0.570224	FALSE
chr16	3052727	3053286	70000	FALSE	other	7.65586	0.141178	FALSE
chr16	3072040	3072511	70001	FALSE	other	1.9734	-0.568806	FALSE
chr16	3075483	3075803	70002	FALSE	Primed_enhancer	5.34825	-1.71475	TRUE
chr16	3094619	3094883	70003	FALSE	CTCF	2.22105	0.466912	FALSE
chr16	3095912	3096193	70004	FALSE	other	2.03926	0.866449	FALSE
chr16	3099883	3100500	70005	FALSE	Poised_enhancer	13.013	-0.177297	FALSE
chr16	3101362	3101635	70006	FALSE	Primed_enhancer	2.47957	-0.4535	FALSE
chr16	3145164	3145400	70007	FALSE	Primed_enhancer	0.626029	0.563151	FALSE
chr16	3158291	3159298	70008	FALSE	CTCF	0.483516	0.152902	FALSE
chr16	3163308	3163832	70009	FALSE	Active_enhancer	0.759689	0.116301	FALSE
chr16	3165856	3166173	70010	FALSE	Primed_enhancer	1.10562	0.825189	FALSE
chr16	3170447	3170805	70011	FALSE	Primed_enhancer	8.52361	-0.134567	FALSE
chr16	3171466	3172649	70012	FALSE	Active_enhancer	5.18416	0.447238	FALSE
chr16	3174113	3174642	70013	FALSE	Primed_enhancer	28.9055	-0.0472286	FALSE
chr16	3175217	3175921	70014	FALSE	Primed_enhancer	5.97139	0.505863	FALSE
chr16	3182474	3183423	70015	FALSE	Primed_enhancer	0.747895	0.465214	FALSE
chr16	3191256	3192181	70016	FALSE	CTCF	0.589665	0.651493	FALSE
chr16	3193878	3194083	70017	FALSE	Primed_enhancer	0.88842	1.01612	FALSE
chr16	3195999	3196289	70018	FALSE	Primed_enhancer	1.56751	0.194948	FALSE
chr16	3198175	3198819	70019	FALSE	Active_enhancer	2.99844	-1.00194	TRUE
chr16	3207101	3208053	70020	FALSE	Active_enhancer	0.547417	-1.04079	TRUE
chr16	3220927	3222055	70021	FALSE	Active_enhancer	27.5925	-1.17447	TRUE
chr16	3246031	3246649	70022	FALSE	Poised_enhancer	4.88642	-0.362539	FALSE
chr16	3259118	3259413	70023	FALSE	Primed_enhancer	11.6165	-1.06456	TRUE
chr16	3267006	3267229	70024	FALSE	Primed_enhancer	20.1096	0.141761	FALSE
chr16	3274309	3275219	70025	FALSE	Active_enhancer	6.18165	-1.04672	TRUE
chr16	3328560	3329020	70026	FALSE	Primed_enhancer	0.610312	-2.14748	TRUE
chr16	3339421	3339653	70027	FALSE	Primed_enhancer	15.1308	-0.320908	FALSE
chr16	3363858	3364212	70028	FALSE	Active_enhancer	3.63924	-0.77789	FALSE
chr16	3377646	3378460	70029	FALSE	Primed_enhancer	15.6655	-1.23927	TRUE
chr16	3389520	3390482	70030	FALSE	other	2.09428	0.512585	FALSE
chr16	3411092	3411382	70031	FALSE	other	0.919881	1.2865	FALSE
chr16	3413781	3413987	70032	FALSE	other	106.425	-0.437458	FALSE
chr16	3427532	3428007	70033	FALSE	CTCF	17.0777	-0.773764	FALSE
chr16	3454233	3454401	70034	FALSE	Active_enhancer	1.47517	0.173932	FALSE
chr16	3458984	3459411	70035	FALSE	Active_enhancer	0.818661	-2.07181	TRUE
chr16	3465397	3465747	70036	FALSE	Primed_enhancer	1.53316	1.31048	FALSE
chr16	3467870	3468349	70037	FALSE	other	1.70509	-0.246079	FALSE
chr16	3469698	3470390	70038	FALSE	Primed_enhancer	2.95227	0.710322	FALSE
chr16	3475733	3476128	70039	FALSE	other	0.480574	0.978533	FALSE
chr16	3481283	3482067	70040	FALSE	Active_enhancer	0.869761	-1.39914	TRUE
chr16	3485976	3486444	70041	FALSE	other	1.8162	0.755191	FALSE
chr16	3488057	3488560	70042	FALSE	CTCF	1.83586	-0.25356	FALSE
chr16	3490976	3491524	70043	FALSE	Primed_enhancer	2.74191	-0.552318	FALSE
chr16	3493210	3493909	70044	FALSE	Poised_enhancer	0.864858	0.476588	FALSE
chr16	3494299	3494811	70045	FALSE	Primed_enhancer	2.70852	0.497585	FALSE
chr16	3548033	3548371	70046	FALSE	other	6.7222	-0.841598	FALSE
chr16	3563112	3563415	70047	FALSE	other	1.61177	1.23593	FALSE
chr16	3564550	3564866	70048	FALSE	other	8.23869	1.25635	FALSE
chr16	3570459	3570944	70049	FALSE	other	1.26974	-0.575584	FALSE
chr16	3575909	3576299	70050	FALSE	other	9.33546	1.44337	FALSE
chr16	3578908	3579362	70051	FALSE	other	1.0378	-0.0537844	FALSE
chr16	3590704	3590994	70052	FALSE	other	0.70957	-0.297919	FALSE
chr16	3594878	3595225	70053	FALSE	other	0.529713	0.883019	FALSE
chr16	3596025	3596827	70054	FALSE	Primed_enhancer	0.818661	-3.335	TRUE
chr16	3609993	3610163	70055	FALSE	Active_enhancer	1.41617	-2.56119	TRUE
chr16	3626534	3626768	70056	FALSE	CTCF	1.03488	0.726527	FALSE
chr16	3637475	3637956	70057	FALSE	Active_enhancer	1.1862	-1.84149	TRUE
chr16	3640054	3641060	70058	FALSE	Active_enhancer	2.05007	-1.68554	TRUE
chr16	3645551	3646928	70059	FALSE	Active_enhancer	1.42306	-1.63886	TRUE
chr16	3665559	3665941	70060	FALSE	CTCF	2.8589	0.576915	FALSE
chr16	3666231	3666407	70061	FALSE	CTCF	2.32921	0.45935	FALSE
chr16	3671365	3671775	70062	FALSE	other	1.141	0.702974	FALSE
chr16	3672685	3673129	70063	FALSE	other	1.54885	-0.267895	FALSE
chr16	3674529	3674847	70064	FALSE	other	2.1228	0.510295	FALSE
chr16	3695644	3696608	70065	FALSE	Active_enhancer	1.17639	-2.31414	TRUE
chr16	3702102	3702558	70066	FALSE	Active_enhancer	3.56948	-1.05613	TRUE
chr16	3706818	3707071	70067	FALSE	Primed_enhancer	1.73655	1.03734	FALSE
chr16	3712957	3713319	70068	FALSE	Active_enhancer	0.719403	-1.14285	TRUE
chr16	3734638	3734919	70069	FALSE	other	0.798995	1.07012	FALSE
chr16	3800927	3801179	70070	FALSE	Primed_enhancer	0.270263	-1.57378	TRUE
chr16	3807633	3807939	70071	FALSE	Primed_enhancer	2.7488	-1.0753	FALSE
chr16	3857204	3858080	70072	FALSE	Active_enhancer	1.5351	-2.17147	TRUE
chr16	3863742	3864030	70073	FALSE	other	2.56605	1.94749	FALSE
chr16	3896438	3896850	70074	FALSE	CTCF	1.13904	0.242992	FALSE
chr16	3907648	3907947	70075	FALSE	other	1.29921	-0.780252	FALSE
chr16	3908874	3909514	70076	FALSE	Primed_enhancer	18.8969	-0.718685	FALSE
chr16	3910154	3910602	70077	FALSE	other	0.553301	-0.59258	FALSE
chr16	3938588	3939769	70078	FALSE	Primed_enhancer	5.46622	-0.171577	FALSE
chr16	3949322	3949739	70079	FALSE	other	2.0589	1.5305	FALSE
chr16	3952841	3953083	70080	FALSE	other	6.84608	-0.298882	FALSE
chr16	3954323	3954958	70081	FALSE	Primed_enhancer	1.41129	-0.35769	FALSE
chr16	3957449	3958097	70082	FALSE	other	0.911028	0.568803	FALSE
chr16	3960854	3961224	70083	FALSE	other	0.381316	-1.0648	TRUE
chr16	3961297	3961828	70084	FALSE	other	1.48498	-1.69368	TRUE
chr16	3982959	3983430	70085	FALSE	CTCF	6.22983	-0.623787	FALSE
chr16	4010967	4011395	70086	FALSE	Active_enhancer	5.3217	0.917872	FALSE
chr16	4012316	4012498	70087	FALSE	Active_enhancer	9.70196	-3.31859	TRUE
chr16	4019410	4019746	70088	FALSE	Active_enhancer	1.11742	-0.0305167	FALSE
chr16	4021111	4021752	70089	FALSE	Active_enhancer	2.73112	-1.29851	TRUE
chr16	4087628	4087818	70090	FALSE	Primed_enhancer	0.777368	-1.00733	FALSE
chr16	4094156	4094514	70091	FALSE	Active_enhancer	1.15179	-2.54559	TRUE
chr16	4109135	4109795	70092	FALSE	Active_enhancer	0.718422	-2.70274	TRUE
chr16	4110774	4110969	70093	FALSE	Active_enhancer	1.21569	-0.0626762	FALSE
chr16	4124890	4125196	70094	FALSE	other	1.24517	0.535393	FALSE
chr16	4129608	4129799	70095	FALSE	other	1.16261	-1.06071	FALSE
chr16	4135952	4136841	70096	FALSE	Primed_enhancer	77.3809	-1.12654	TRUE
chr16	4152136	4152528	70097	FALSE	Primed_enhancer	6.65634	0.908245	FALSE
chr16	4153461	4153675	70098	FALSE	Primed_enhancer	12.1098	-0.424666	FALSE
chr16	4157231	4157916	70099	FALSE	Active_enhancer	10.8764	-3.80799	TRUE
chr16	4176867	4177553	70100	FALSE	Primed_enhancer	2.60043	-1.00844	TRUE
chr16	4190215	4190631	70101	FALSE	CTCF	1.00931	0.879121	FALSE
chr16	4200074	4200848	70102	FALSE	CTCF	4.87065	0.0876187	FALSE
chr16	4203812	4204043	70103	FALSE	Poised_enhancer	1.29431	-0.612293	FALSE
chr16	4207327	4207589	70104	FALSE	other	0.852082	-0.203222	FALSE
chr16	4209758	4210007	70105	FALSE	Primed_enhancer	0.707608	-1.48095	TRUE
chr16	4212311	4213324	70106	FALSE	Primed_enhancer	0.731197	-0.767969	FALSE
chr16	4214254	4214565	70107	FALSE	Primed_enhancer	0.44421	-0.996625	FALSE
chr16	4238338	4238601	70108	FALSE	other	2.16211	-1.22238	TRUE
chr16	4261577	4262019	70109	FALSE	CTCF	0.692846	-0.113435	FALSE
chr16	4266454	4266657	70110	FALSE	Primed_enhancer	0.592607	0.753874	FALSE
chr16	4278465	4278805	70111	FALSE	Primed_enhancer	0.563134	0.904182	FALSE
chr16	4279701	4279948	70112	FALSE	Primed_enhancer	3.81713	-0.796091	FALSE
chr16	4282428	4282814	70113	FALSE	Primed_enhancer	1.08402	-0.80433	FALSE
chr16	4285121	4285504	70114	FALSE	Poised_enhancer	0.876626	-0.00697205	FALSE
chr16	4287249	4287518	70115	FALSE	Primed_enhancer	3.36799	-2.19406	TRUE
chr16	4288219	4288908	70116	FALSE	Primed_enhancer	12.4941	0.416022	FALSE
chr16	4290268	4290860	70117	FALSE	Active_enhancer	4.54146	-0.913619	FALSE
chr16	4293717	4294599	70118	FALSE	Poised_enhancer	0.538565	-0.864262	FALSE
chr16	4298949	4299706	70119	FALSE	Primed_enhancer	0.744953	-0.491301	FALSE
chr16	4299934	4300172	70120	FALSE	Primed_enhancer	17.2418	-0.064141	FALSE
chr16	4309553	4310220	70121	FALSE	Primed_enhancer	1.14983	0.0848999	FALSE
chr16	4321740	4321972	70122	FALSE	Poised_enhancer	1.08208	-0.252332	FALSE
chr16	4322940	4323256	70123	FALSE	Primed_enhancer	0.456985	0.0433587	FALSE
chr16	4323350	4323634	70124	FALSE	Poised_enhancer	0.669257	-0.940812	FALSE
chr16	4324204	4324403	70125	FALSE	Primed_enhancer	0.589665	-0.84066	FALSE
chr16	4327506	4327674	70126	FALSE	Primed_enhancer	1.00146	-0.878531	FALSE
chr16	4330345	4330733	70127	FALSE	CTCF	1.65797	0.0763424	FALSE
chr16	4338704	4339302	70128	FALSE	other	1.91445	-0.00323172	FALSE
chr16	4360415	4361190	70129	FALSE	Primed_enhancer	1.81617	-0.627969	FALSE
chr16	4367125	4367329	70130	FALSE	Active_enhancer	0.694808	-2.39955	TRUE
chr16	4367464	4367690	70131	FALSE	Active_enhancer	2.02253	-2.64426	TRUE
chr16	4370576	4371205	70132	FALSE	Active_enhancer	2.70168	-1.71986	TRUE
chr16	4377870	4378061	70133	FALSE	Active_enhancer	0.556243	-0.285349	FALSE
chr16	4382727	4383079	70134	FALSE	other	0.525764	-0.837575	FALSE
chr16	4383611	4384075	70135	FALSE	other	0.83634	-0.776894	FALSE
chr16	4384266	4384818	70136	FALSE	other	0.442249	-1.13339	TRUE
chr16	4389678	4389946	70137	FALSE	Active_enhancer	0.616196	-1.11572	TRUE
chr16	4390554	4390942	70138	FALSE	Primed_enhancer	0.987679	0.267131	FALSE
chr16	4402443	4403235	70139	FALSE	Primed_enhancer	0.553327	0.0751413	FALSE
chr16	4404293	4404909	70140	FALSE	CTCF	0.455024	-0.530183	FALSE
chr16	4409439	4409673	70141	FALSE	other	0.654521	1.59517	FALSE
chr16	4443047	4443313	70142	FALSE	other	1.94003	1.20751	FALSE
chr16	4459392	4459783	70143	FALSE	Active_enhancer	0.542488	-2.18855	TRUE
chr16	4460982	4462131	70144	FALSE	Active_enhancer	1.0211	-2.20492	TRUE
chr16	4482986	4483216	70145	FALSE	Primed_enhancer	1.02012	0.857865	FALSE
chr16	4486232	4486745	70146	FALSE	Active_enhancer	8.06962	-1.11437	TRUE
chr16	4500281	4500712	70147	FALSE	Active_enhancer	23.7833	-0.308204	FALSE
chr16	4501230	4501498	70148	FALSE	Active_enhancer	31.3398	-3.06878	TRUE
chr16	4506259	4506851	70149	FALSE	CTCF	0.577871	0.230761	FALSE
chr16	4511349	4512112	70150	FALSE	CTCF	1.44763	-0.0489954	FALSE
chr16	4517703	4518229	70151	FALSE	CTCF	1.32579	-0.146189	FALSE
chr16	4529065	4529754	70152	FALSE	other	100.074	-0.468564	FALSE
chr16	4548156	4549242	70153	FALSE	Primed_enhancer	5.51433	0.0571086	FALSE
chr16	4569691	4569944	70154	FALSE	Poised_enhancer	2.26534	-0.249415	FALSE
chr16	4574840	4575855	70155	FALSE	CTCF	7.33249	0.753235	FALSE
chr16	4585274	4585970	70156	FALSE	Primed_enhancer	4.15715	-0.0798829	FALSE
chr16	4593053	4593278	70157	FALSE	other	1.22553	0.265421	FALSE
chr16	4602139	4603041	70158	FALSE	Poised_enhancer	0.852057	0.49894	FALSE
chr16	4604399	4604784	70159	FALSE	Primed_enhancer	0.809809	0.784937	FALSE
chr16	4653232	4653536	70160	FALSE	Active_enhancer	1.23536	-2.49108	TRUE
chr16	4654430	4654635	70161	FALSE	Active_enhancer	0.849115	-0.466498	FALSE
chr16	4660579	4660945	70162	FALSE	Active_enhancer	0.627009	-2.7533	TRUE
chr16	4675874	4676668	70163	FALSE	Active_enhancer	0.50122	-0.904007	FALSE
chr16	4682982	4683441	70164	FALSE	CTCF	0.639785	-1.50558	TRUE
chr16	4717380	4717841	70165	FALSE	CTCF	1.69234	0.0674606	FALSE
chr16	4728745	4728955	70166	FALSE	other	0.638804	-0.663584	FALSE
chr16	4743067	4743889	70167	FALSE	Primed_enhancer	1.94098	-1.00485	TRUE
chr16	4745234	4745496	70168	FALSE	other	0.824545	-0.128924	FALSE
chr16	4747098	4747695	70169	FALSE	other	1.23634	0.746621	FALSE
chr16	4750017	4750264	70170	FALSE	other	0.701698	0.163742	FALSE
chr16	4768507	4769025	70171	FALSE	other	0.44421	0.250208	FALSE
chr16	4775048	4775441	70172	FALSE	Primed_enhancer	0.67909	0.00225014	FALSE
chr16	4782802	4783136	70173	FALSE	Primed_enhancer	1.09285	-0.57778	FALSE
chr16	4783602	4784187	70174	FALSE	Primed_enhancer	0.50122	-0.340514	FALSE
chr16	4793110	4793467	70175	FALSE	Primed_enhancer	3.59596	-1.71902	TRUE
chr16	4811319	4811520	70176	FALSE	other	0.877633	0.261356	FALSE
chr16	4811639	4812499	70177	FALSE	other	0.935623	0.897896	FALSE
chr16	4837337	4837683	70178	FALSE	other	1.96163	1.19694	FALSE
chr16	4894838	4895531	70179	FALSE	other	0.953302	0.718411	FALSE
chr16	4906440	4906994	70180	FALSE	Active_enhancer	11.5997	-3.27087	TRUE
chr16	4908940	4909372	70181	FALSE	Primed_enhancer	98.4726	0.903794	FALSE
chr16	4912039	4912282	70182	FALSE	Primed_enhancer	25.2112	-1.32228	TRUE
chr16	4914829	4915431	70183	FALSE	Active_enhancer	48.1216	-0.414943	FALSE
chr16	4924615	4925507	70184	FALSE	Active_enhancer	3.60976	-3.05398	TRUE
chr16	4943137	4943783	70185	FALSE	Active_enhancer	3.85641	-1.52855	TRUE
chr16	4944472	4945339	70186	FALSE	Active_enhancer	27.9356	-1.92327	TRUE
chr16	4947916	4948413	70187	FALSE	Active_enhancer	11.0042	-2.32945	TRUE
chr16	4956048	4956483	70188	FALSE	Primed_enhancer	35.0793	0.0963142	FALSE
chr16	4966685	4967494	70189	FALSE	other	6.67701	0.276368	FALSE
chr16	4976584	4977172	70190	FALSE	Active_enhancer	8.31039	-2.38298	TRUE
chr16	4981465	4982861	70191	FALSE	other	2.62301	0.446282	FALSE
chr16	4987363	4988409	70192	FALSE	Poised_enhancer	1.75816	-0.0376327	FALSE
chr16	4988842	4989219	70193	FALSE	other	17.3479	1.14849	FALSE
chr16	4994715	4995007	70194	FALSE	other	14.7899	0.432118	FALSE
chr16	4995184	4995549	70195	FALSE	other	1.711	-0.042079	FALSE
chr16	5002806	5003557	70196	FALSE	Primed_enhancer	17.2812	-0.795798	FALSE
chr16	5008410	5008894	70197	FALSE	Poised_enhancer	2.07756	0.036943	FALSE
chr16	5015353	5015819	70198	FALSE	other	3.06627	0.428757	FALSE
chr16	5020762	5020951	70199	FALSE	other	0.591626	1.35194	FALSE
chr16	5024726	5025848	70200	FALSE	CTCF	2.18177	0.0975336	FALSE
chr16	5035234	5035960	70201	FALSE	Active_enhancer	2.90213	-2.18979	TRUE
chr16	5036046	5036516	70202	FALSE	Active_enhancer	3.12227	-0.0463601	FALSE
chr16	5042451	5043182	70203	FALSE	Poised_enhancer	0.815719	-1.27459	TRUE
chr16	5046959	5047258	70204	FALSE	other	2.46483	0.0767596	FALSE
chr16	5056208	5056727	70205	FALSE	Primed_enhancer	5.94976	0.0478772	FALSE
chr16	5062903	5063728	70206	FALSE	CTCF	0.44421	0.592799	FALSE
chr16	5064774	5065214	70207	FALSE	Primed_enhancer	36.0208	-0.92164	FALSE
chr16	5075717	5075955	70208	FALSE	CTCF	5.20084	0.477163	FALSE
chr16	5084897	5085149	70209	FALSE	CTCF	22.0654	-0.0600092	FALSE
chr16	5092309	5092579	70210	FALSE	Primed_enhancer	3.51634	-0.246131	FALSE
chr16	5108534	5108909	70211	FALSE	other	1.15378	-0.32038	FALSE
chr16	5134773	5135186	70212	FALSE	Active_enhancer	12.27	-4.58335	TRUE
chr16	5144138	5145041	70213	FALSE	Active_enhancer	30.5771	-3.7884	TRUE
chr16	5176526	5176896	70214	FALSE	other	3.51048	-3.15259	TRUE
chr16	5216083	5216276	70215	FALSE	CTCF	44.9275	-0.599364	FALSE
chr16	5228404	5228649	70216	FALSE	other	1.65402	-1.51843	TRUE
chr16	5312940	5313139	70217	FALSE	other	1.85548	-0.27761	FALSE
chr16	5349095	5349373	70218	FALSE	other	1.58916	-1.56924	TRUE
chr16	5350270	5350441	70219	FALSE	other	1.60684	-0.560288	FALSE
chr16	5406679	5406957	70220	FALSE	other	1.41519	1.20079	FALSE
chr16	5412789	5413009	70221	FALSE	CTCF	1.56457	0.165671	FALSE
chr16	5415173	5415460	70222	FALSE	CTCF	24.3592	0.834793	FALSE
chr16	5423203	5423631	70223	FALSE	other	1.35232	-0.312865	FALSE
chr16	5428767	5429346	70224	FALSE	CTCF	4.52077	-0.726557	FALSE
chr16	5438630	5438903	70225	FALSE	other	0.513995	-1.80824	TRUE
chr16	5466636	5466876	70226	FALSE	other	1.86041	-0.813159	FALSE
chr16	5490393	5490941	70227	FALSE	CTCF	1.47615	-0.642652	FALSE
chr16	5502256	5502787	70228	FALSE	CTCF	0.712512	-0.00141141	FALSE
chr16	5602005	5602290	70229	FALSE	CTCF	13.3884	-0.670243	FALSE
chr16	5604431	5605102	70230	FALSE	CTCF	11.4788	-0.279221	FALSE
chr16	5633919	5634193	70231	FALSE	CTCF	2.38617	-0.622671	FALSE
chr16	5918871	5919101	70232	FALSE	CTCF	1.19703	-0.138465	FALSE
chr16	6016440	6017043	70233	FALSE	CTCF	0.649617	-1.30521	TRUE
chr16	6081424	6081671	70234	FALSE	CTCF	1.26974	-0.737383	FALSE
chr16	6682183	6682698	70235	FALSE	CTCF	0.467799	-0.560609	FALSE
chr16	6683960	6684370	70236	FALSE	CTCF	2.96502	-0.433645	FALSE
chr16	7025494	7026177	70237	FALSE	CTCF	0.607344	0.0688371	FALSE
chr16	7037545	7037876	70238	FALSE	Primed_enhancer	0.720383	-2.69113	TRUE
chr16	7086841	7087345	70239	FALSE	CTCF	2.22601	-0.0881194	FALSE
chr16	7137951	7138260	70240	FALSE	other	0.695814	-1.8142	TRUE
chr16	7185811	7186099	70241	FALSE	other	0.537584	-1.769	TRUE
chr16	7267940	7268547	70242	FALSE	CTCF	3.14978	0.1698	FALSE
chr16	7313232	7313483	70243	FALSE	CTCF	23.7813	-0.341055	FALSE
chr16	7321775	7322001	70244	FALSE	CTCF	11.3689	0.183221	FALSE
chr16	7405147	7405703	70245	FALSE	CTCF	5.54581	-0.105812	FALSE
chr16	7513472	7513793	70246	FALSE	CTCF	13.3108	-0.352933	FALSE
chr16	7921462	7921633	70247	FALSE	CTCF	7.15854	-0.28337	FALSE
chr16	8108898	8109247	70248	FALSE	other	12.9353	-0.648771	FALSE
chr16	8173084	8173687	70249	FALSE	Primed_enhancer	12.6159	-0.829677	FALSE
chr16	8179624	8180000	70250	FALSE	Primed_enhancer	0.269282	-2.5866	TRUE
chr16	8194866	8195081	70251	FALSE	CTCF	0.829449	-0.442428	FALSE
chr16	8237312	8237940	70252	FALSE	Primed_enhancer	0.580813	-3.57528	TRUE
chr16	8262393	8262648	70253	FALSE	Primed_enhancer	1.34048	-3.10048	TRUE
chr16	8346329	8346606	70254	FALSE	other	19.4896	-2.97577	TRUE
chr16	8355797	8356046	70255	FALSE	CTCF	26.4525	-0.473731	FALSE
chr16	8370700	8370934	70256	FALSE	other	9.94662	-1.65235	TRUE
chr16	8381315	8381592	70257	FALSE	other	55.5231	-1.55698	TRUE
chr16	8391272	8391648	70258	FALSE	Primed_enhancer	5.37187	-1.15177	TRUE
chr16	8403082	8403441	70259	FALSE	other	0.611292	-1.68143	TRUE
chr16	8537642	8538191	70260	FALSE	Primed_enhancer	1.55672	-2.44252	TRUE
chr16	8550720	8551601	70261	FALSE	Active_enhancer	11.13	-1.09194	TRUE
chr16	8552218	8552956	70262	FALSE	Active_enhancer	6.38017	-1.49571	TRUE
chr16	8565174	8565981	70263	FALSE	other	1.38768	0.284131	FALSE
chr16	8567477	8568138	70264	FALSE	Primed_enhancer	0.62799	0.130338	FALSE
chr16	8570538	8570734	70265	FALSE	Active_enhancer	3.22047	-0.997914	FALSE
chr16	8571159	8571612	70266	FALSE	Active_enhancer	5.00722	-2.18827	TRUE
chr16	8572888	8573366	70267	FALSE	Primed_enhancer	31.6846	-0.14698	FALSE
chr16	8577785	8578471	70268	FALSE	Primed_enhancer	1.13512	-1.54727	TRUE
chr16	8582365	8582607	70269	FALSE	Primed_enhancer	3.04363	-0.196824	FALSE
chr16	8583759	8584079	70270	FALSE	other	0.762631	-0.952801	FALSE
chr16	8600260	8600907	70271	FALSE	Poised_enhancer	0.866819	-1.45472	TRUE
chr16	8629748	8630444	70272	FALSE	Primed_enhancer	13.6223	0.674283	FALSE
chr16	8651792	8652492	70273	FALSE	CTCF	1.90069	-0.311894	FALSE
chr16	8655035	8655734	70274	FALSE	CTCF	0.670264	-0.417064	FALSE
chr16	8660703	8661387	70275	FALSE	CTCF	1.28447	0.144899	FALSE
chr16	8675675	8676171	70276	FALSE	Active_enhancer	0.789162	-2.76791	TRUE
chr16	8678354	8678902	70277	FALSE	Active_enhancer	1.65301	-2.79842	TRUE
chr16	8681206	8681507	70278	FALSE	Active_enhancer	0.315453	-2.87352	TRUE
chr16	8686099	8686736	70279	FALSE	Active_enhancer	0.52579	-0.36104	FALSE
chr16	8686863	8687176	70280	FALSE	Active_enhancer	1.3356	-0.313081	FALSE
chr16	8692508	8692845	70281	FALSE	Primed_enhancer	1.22354	-0.789658	FALSE
chr16	8694863	8695319	70282	FALSE	Primed_enhancer	2.52081	0.686353	FALSE
chr16	8697963	8698376	70283	FALSE	Active_enhancer	2.73017	-2.54219	TRUE
chr16	8707034	8707186	70284	FALSE	other	5.09278	-0.897751	FALSE
chr16	8725621	8726015	70285	FALSE	Active_enhancer	1.89478	-1.93468	TRUE
chr16	8730084	8730948	70286	FALSE	Active_enhancer	0.530693	-0.816844	FALSE
chr16	8747002	8747242	70287	FALSE	other	3.15273	-0.391104	FALSE
chr16	8751748	8752612	70288	FALSE	Primed_enhancer	1.00933	-1.84841	TRUE
chr16	8776146	8776600	70289	FALSE	other	1.03189	-0.0471829	FALSE
chr16	8791693	8792394	70290	FALSE	CTCF	0.876652	-0.0873313	FALSE
chr16	8808119	8808432	70291	FALSE	other	2.01172	0.812735	FALSE
chr16	8813442	8813781	70292	FALSE	other	15.232	-0.369517	FALSE
chr16	8820174	8820470	70293	FALSE	other	1.18031	-1.06506	FALSE
chr16	8820890	8821958	70294	FALSE	other	5.42098	0.707776	FALSE
chr16	8828523	8829387	70295	FALSE	other	0.539546	0.808233	FALSE
chr16	8829956	8830361	70296	FALSE	other	1.57342	-0.410394	FALSE
chr16	8831421	8831822	70297	FALSE	other	1.63533	0.0622076	FALSE
chr16	8832256	8832985	70298	FALSE	other	0.569999	0.171952	FALSE
chr16	8846598	8846857	70299	FALSE	other	2.66036	1.05313	FALSE
chr16	8854787	8855687	70300	FALSE	CTCF	14.1019	0.169782	FALSE
chr16	8863394	8864285	70301	FALSE	Active_enhancer	5.5183	-1.82814	TRUE
chr16	8866432	8866876	70302	FALSE	Active_enhancer	0.379354	-1.80325	TRUE
chr16	8869689	8869936	70303	FALSE	Active_enhancer	4.4805	-0.0849921	FALSE
chr16	8873650	8873811	70304	FALSE	Primed_enhancer	2.43335	-0.0164385	FALSE
chr16	8880114	8880715	70305	FALSE	Primed_enhancer	0.726268	0.320301	FALSE
chr16	8881550	8881747	70306	FALSE	Primed_enhancer	5.89567	-2.73877	TRUE
chr16	8884338	8886598	70307	FALSE	Primed_enhancer	0.823564	-0.852237	FALSE
chr16	8905082	8905631	70308	FALSE	CTCF	0.988685	-0.236939	FALSE
chr16	8905776	8906184	70309	FALSE	CTCF	1.78667	0.6204	FALSE
chr16	8918859	8919060	70310	FALSE	other	0.775406	0.564007	FALSE
chr16	8924236	8924662	70311	FALSE	other	0.683039	-0.728345	FALSE
chr16	8941716	8942289	70312	FALSE	Primed_enhancer	0.358708	0.423347	FALSE
chr16	8950525	8951021	70313	FALSE	Active_enhancer	0.320383	-0.639788	FALSE
chr16	8952342	8952881	70314	FALSE	Primed_enhancer	0.499259	-0.694286	FALSE
chr16	8953110	8953391	70315	FALSE	Primed_enhancer	0.31744	0.531941	FALSE
chr16	8958199	8958730	70316	FALSE	Primed_enhancer	0.857967	0.919787	FALSE
chr16	8960105	8960747	70317	FALSE	Active_enhancer	0.272225	-3.00951	TRUE
chr16	8980327	8980577	70318	FALSE	Primed_enhancer	0.744953	-1.42633	TRUE
chr16	8983432	8983771	70319	FALSE	Primed_enhancer	1.21275	0.392506	FALSE
chr16	8987326	8987786	70320	FALSE	Active_enhancer	13.3756	-3.95494	TRUE
chr16	8989229	8989889	70321	FALSE	Active_enhancer	1.66581	-1.57132	TRUE
chr16	8996030	8996249	70322	FALSE	other	0.642752	-0.729306	FALSE
chr16	8996958	8997276	70323	FALSE	Primed_enhancer	1.05842	-0.0193433	FALSE
chr16	9003386	9003636	70324	FALSE	Poised_enhancer	3.04366	-0.60862	FALSE
chr16	9008288	9009288	70325	FALSE	Primed_enhancer	0.696769	-0.0990427	FALSE
chr16	9009786	9009976	70326	FALSE	Primed_enhancer	0.546411	-2.26541	TRUE
chr16	9015459	9015869	70327	FALSE	Primed_enhancer	0.345933	-3.04438	TRUE
chr16	9016982	9017299	70328	FALSE	Poised_enhancer	0.700718	-0.459168	FALSE
chr16	9033375	9033765	70329	FALSE	CTCF	0.322344	0.00477215	FALSE
chr16	9039123	9039621	70330	FALSE	other	0.997512	-1.37553	TRUE
chr16	9047625	9048303	70331	FALSE	Active_enhancer	0.604402	-1.42358	TRUE
chr16	9050303	9050739	70332	FALSE	Primed_enhancer	1.17737	-0.0617408	FALSE
chr16	9053034	9053657	70333	FALSE	Primed_enhancer	0.714499	0.00525199	FALSE
chr16	9070187	9070542	70334	FALSE	other	0.744927	0.991975	FALSE
chr16	9075878	9076081	70335	FALSE	Primed_enhancer	4.37141	0.603252	FALSE
chr16	9077259	9077554	70336	FALSE	Primed_enhancer	17.462	0.749159	FALSE
chr16	9078941	9079396	70337	FALSE	other	6.794	0.04105	FALSE
chr16	9084588	9084801	70338	FALSE	Primed_enhancer	1.14297	1.03921	FALSE
chr16	9085064	9085417	70339	FALSE	Primed_enhancer	0.544449	-0.282868	FALSE
chr16	9099444	9099919	70340	FALSE	Active_enhancer	3.10854	0.861488	FALSE
chr16	9112205	9112891	70341	FALSE	Active_enhancer	13.8119	-1.02472	TRUE
chr16	9114250	9115199	70342	FALSE	Active_enhancer	3.6835	0.84714	FALSE
chr16	9125379	9125707	70343	FALSE	other	3.84268	0.595673	FALSE
chr16	9127481	9128176	70344	FALSE	Active_enhancer	0.846172	-1.54771	TRUE
chr16	9134733	9135132	70345	FALSE	Primed_enhancer	1.64029	-0.0912318	FALSE
chr16	9138869	9139424	70346	FALSE	Poised_enhancer	1.25206	0.158208	FALSE
chr16	9139947	9140394	70347	FALSE	Primed_enhancer	0.402943	0.342879	FALSE
chr16	9148386	9148638	70348	FALSE	other	0.384258	0.207057	FALSE
chr16	9151639	9151897	70349	FALSE	Primed_enhancer	1.27467	-1.1803	TRUE
chr16	9159899	9160644	70350	FALSE	CTCF	0.394091	-0.0799792	FALSE
chr16	9168843	9169127	70351	FALSE	other	0.606363	0.707503	FALSE
chr16	9170303	9170776	70352	FALSE	other	0.965096	-0.780155	FALSE
chr16	9176600	9177205	70353	FALSE	Primed_enhancer	1.12921	-1.75053	TRUE
chr16	9212743	9212996	70354	FALSE	other	1.51546	0.848446	FALSE
chr16	9216451	9216739	70355	FALSE	other	2.53065	1.10363	FALSE
chr16	9225551	9225846	70356	FALSE	CTCF	1.72672	-0.29203	FALSE
chr16	9241232	9241470	70357	FALSE	other	1.11153	-1.27424	FALSE
chr16	9256121	9256515	70358	FALSE	CTCF	6.93342	-0.594433	FALSE
chr16	9258489	9258761	70359	FALSE	CTCF	1.32282	-0.338729	FALSE
chr16	9297380	9297840	70360	FALSE	CTCF	0.370502	-0.429146	FALSE
chr16	9311377	9311671	70361	FALSE	other	0.407847	-1.10126	FALSE
chr16	9316530	9317039	70362	FALSE	Active_enhancer	0.689904	-5.5515	TRUE
chr16	9327179	9327463	70363	FALSE	other	0.315479	-1.17659	TRUE
chr16	9352110	9352316	70364	FALSE	other	0.85696	-0.0502755	FALSE
chr16	9378654	9379244	70365	FALSE	Primed_enhancer	0.391149	-1.43238	TRUE
chr16	9407274	9407482	70366	FALSE	other	4.32418	-0.759359	FALSE
chr16	9415651	9415900	70367	FALSE	CTCF	0.711531	-0.316705	FALSE
chr16	9437186	9437455	70368	FALSE	other	0.535597	-0.571004	FALSE
chr16	9440939	9441324	70369	FALSE	other	1.47811	-0.979568	FALSE
chr16	9469433	9469891	70370	FALSE	other	4.5473	-2.46767	TRUE
chr16	9479104	9479308	70371	FALSE	other	1.22256	0.397907	FALSE
chr16	9521800	9522251	70372	FALSE	other	1.91151	-2.07299	TRUE
chr16	9545315	9546146	70373	FALSE	Primed_enhancer	1.49383	-1.6532	TRUE
chr16	9645972	9646340	70374	FALSE	other	1.90364	1.66807	FALSE
chr16	9647938	9648435	70375	FALSE	CTCF	24.6991	0.134536	FALSE
chr16	9836205	9836421	70376	FALSE	other	7.52218	-2.32367	TRUE
chr16	10038990	10039993	70377	FALSE	CTCF	1.38967	0.114146	FALSE
chr16	10040665	10041053	70378	FALSE	other	5.23821	1.35584	FALSE
chr16	10076063	10076377	70379	FALSE	Primed_enhancer	59.6871	-2.03352	TRUE
chr16	10078565	10079127	70380	FALSE	CTCF	1.74737	-1.03516	TRUE
chr16	10122644	10122829	70381	FALSE	CTCF	0.538565	0.446172	FALSE
chr16	10137003	10137239	70382	FALSE	CTCF	6.89615	-0.278664	FALSE
chr16	10171319	10171596	70383	FALSE	Primed_enhancer	3.18421	-2.56621	TRUE
chr16	10199912	10200084	70384	FALSE	other	2.36258	-0.548476	FALSE
chr16	10240701	10241552	70385	FALSE	other	2.16208	-0.519964	FALSE
chr16	10244959	10245307	70386	FALSE	other	9.52321	-0.38861	FALSE
chr16	10265701	10266449	70387	FALSE	Active_enhancer	3.19206	-3.54855	TRUE
chr16	10273273	10273587	70388	FALSE	Active_enhancer	13.2341	-1.61572	TRUE
chr16	10274245	10274533	70389	FALSE	Active_enhancer	2.22998	-1.57779	TRUE
chr16	10297176	10297898	70390	FALSE	Active_enhancer	0.707608	-2.56765	TRUE
chr16	10300955	10301230	70391	FALSE	Primed_enhancer	6.51091	-0.688454	FALSE
chr16	10306330	10307172	70392	FALSE	Active_enhancer	1.81519	-1.25171	TRUE
chr16	10308503	10308773	70393	FALSE	Active_enhancer	5.00529	-1.3093	TRUE
chr16	10312678	10313593	70394	FALSE	Active_enhancer	7.01208	-2.14683	TRUE
chr16	10314689	10315138	70395	FALSE	Primed_enhancer	8.92656	0.206045	FALSE
chr16	10322779	10323572	70396	FALSE	Active_enhancer	15.4759	-0.868755	FALSE
chr16	10328262	10328585	70397	FALSE	Active_enhancer	1.27761	-2.01789	TRUE
chr16	10332337	10332665	70398	FALSE	Active_enhancer	0.986698	-2.2986	TRUE
chr16	10335391	10335871	70399	FALSE	Active_enhancer	4.62983	0.658711	FALSE
chr16	10341932	10342173	70400	FALSE	other	0.368541	-0.810023	FALSE
chr16	10362139	10362907	70401	FALSE	Active_enhancer	3.05545	-3.16084	TRUE
chr16	10367579	10368089	70402	FALSE	Active_enhancer	0.726268	-1.81922	TRUE
chr16	10369048	10369387	70403	FALSE	Primed_enhancer	3.47701	-0.41144	FALSE
chr16	10382241	10382872	70404	FALSE	Active_enhancer	0.833372	0.132872	FALSE
chr16	10391001	10391215	70405	FALSE	Active_enhancer	1.2894	-1.14869	TRUE
chr16	10403068	10403314	70406	FALSE	Active_enhancer	0.717415	-1.49443	TRUE
chr16	10405327	10405872	70407	FALSE	Active_enhancer	2.04125	-2.86721	TRUE
chr16	10452309	10453384	70408	FALSE	Active_enhancer	11.183	-3.67827	TRUE
chr16	10484270	10484735	70409	FALSE	other	2.41371	0.45688	FALSE
chr16	10484923	10485743	70410	FALSE	Primed_enhancer	0.297775	-0.68589	FALSE
chr16	10497626	10498163	70411	FALSE	Poised_enhancer	0.839307	-0.207136	FALSE
chr16	10501023	10501409	70412	FALSE	Primed_enhancer	1.32871	-1.11796	TRUE
chr16	10509470	10510083	70413	FALSE	Primed_enhancer	4.39797	-0.551738	FALSE
chr16	10514469	10515078	70414	FALSE	Primed_enhancer	4.85395	-0.257902	FALSE
chr16	10520112	10521099	70415	FALSE	Active_enhancer	3.2245	-1.62448	TRUE
chr16	10521759	10522057	70416	FALSE	Primed_enhancer	0.845192	-0.320416	FALSE
chr16	10526961	10527429	70417	FALSE	other	42.0335	-0.640663	FALSE
chr16	10533432	10533938	70418	FALSE	Primed_enhancer	0.799021	-1.37297	TRUE
chr16	10553314	10553538	70419	FALSE	other	0.820622	-0.0127399	FALSE
chr16	10565241	10565901	70420	FALSE	Primed_enhancer	1.87512	-1.74927	TRUE
chr16	10566527	10567013	70421	FALSE	CTCF	2.81864	-0.20738	FALSE
chr16	10578948	10579138	70422	FALSE	Active_enhancer	0.945431	-2.60039	TRUE
chr16	10594387	10594911	70423	FALSE	Primed_enhancer	0.874665	-0.749413	FALSE
chr16	10600344	10600757	70424	FALSE	Poised_enhancer	0.642727	0.418977	FALSE
chr16	10601072	10602508	70425	FALSE	Poised_enhancer	1.48792	-0.76024	FALSE
chr16	10609170	10609637	70426	FALSE	Active_enhancer	4.06283	-0.734065	FALSE
chr16	10610747	10611384	70427	FALSE	Active_enhancer	2.02847	-2.31583	TRUE
chr16	10616722	10617779	70428	FALSE	Active_enhancer	2.64854	-2.67683	TRUE
chr16	10624600	10624786	70429	FALSE	Primed_enhancer	0.625048	-0.103921	FALSE
chr16	10628133	10628376	70430	FALSE	Primed_enhancer	0.481555	-0.813329	FALSE
chr16	10628959	10629243	70431	FALSE	Primed_enhancer	6.47746	-1.19774	TRUE
chr16	10629523	10630149	70432	FALSE	Primed_enhancer	0.72921	-0.994103	FALSE
chr16	10635468	10635987	70433	FALSE	Poised_enhancer	4.35366	0.885111	FALSE
chr16	10641960	10642835	70434	FALSE	Active_enhancer	0.916938	-1.57108	TRUE
chr16	10647454	10648350	70435	FALSE	Active_enhancer	2.17098	-4.35828	TRUE
chr16	10652912	10653528	70436	FALSE	Primed_enhancer	3.11249	-2.06095	TRUE
chr16	10660235	10660678	70437	FALSE	Primed_enhancer	0.624067	-1.12349	TRUE
chr16	10665226	10665555	70438	FALSE	other	0.661412	-0.667624	FALSE
chr16	10668261	10668963	70439	FALSE	Primed_enhancer	0.599498	-0.436799	FALSE
chr16	10682043	10682339	70440	FALSE	Primed_enhancer	0.823564	-1.59754	TRUE
chr16	10683195	10683458	70441	FALSE	other	7.21653	0.0473916	FALSE
chr16	10684379	10685051	70442	FALSE	Poised_enhancer	0.584761	-0.524266	FALSE
chr16	10727876	10728438	70443	FALSE	Primed_enhancer	4.23675	-2.12831	TRUE
chr16	10731967	10732138	70444	FALSE	other	6.25345	-0.580311	FALSE
chr16	10738237	10738643	70445	FALSE	Primed_enhancer	0.695814	-0.330771	FALSE
chr16	10738804	10739128	70446	FALSE	Primed_enhancer	20.2787	-2.34515	TRUE
chr16	10749624	10749960	70447	FALSE	other	2.37636	0.863286	FALSE
chr16	10751211	10751643	70448	FALSE	CTCF	1.10957	-0.463986	FALSE
chr16	10762120	10762596	70449	FALSE	other	1.026	0.360592	FALSE
chr16	10762706	10763187	70450	FALSE	other	7.38751	1.02059	FALSE
chr16	10765887	10766405	70451	FALSE	other	0.340048	0.335489	FALSE
chr16	10767013	10767441	70452	FALSE	other	1.84959	1.26271	FALSE
chr16	10771446	10771886	70453	FALSE	Primed_enhancer	2.09431	-0.702169	FALSE
chr16	10814722	10815139	70454	FALSE	other	2.89134	1.48355	FALSE
chr16	10821403	10821768	70455	FALSE	other	1.53414	0.958364	FALSE
chr16	10827731	10828319	70456	FALSE	other	15.1505	0.540585	FALSE
chr16	10868595	10869039	70457	FALSE	Primed_enhancer	1.44466	-0.859036	FALSE
chr16	10870070	10870760	70458	FALSE	Primed_enhancer	0.910048	-1.72602	TRUE
chr16	10871172	10871346	70459	FALSE	Primed_enhancer	0.834378	-0.418824	FALSE
chr16	10895076	10895821	70460	FALSE	other	0.73512	-1.92731	TRUE
chr16	10906385	10906913	70461	FALSE	other	0.706602	0.193248	FALSE
chr16	10907337	10907777	70462	FALSE	other	0.783278	0.719166	FALSE
chr16	10929855	10930226	70463	FALSE	other	11.8434	1.03083	FALSE
chr16	10930529	10931032	70464	FALSE	CTCF	0.323325	0.639217	FALSE
chr16	10937137	10937396	70465	FALSE	Primed_enhancer	8.38412	0.823076	FALSE
chr16	10949722	10949917	70466	FALSE	other	1.41326	0.568246	FALSE
chr16	10953870	10954451	70467	FALSE	Primed_enhancer	4.8549	-0.148675	FALSE
chr16	10963811	10964688	70468	FALSE	Primed_enhancer	6.15814	-0.0578534	FALSE
chr16	10980041	10980577	70469	FALSE	Active_enhancer	1.14201	-2.29341	TRUE
chr16	10981768	10982214	70470	FALSE	CTCF	0.824545	0.0312543	FALSE
chr16	10983251	10983476	70471	FALSE	CTCF	1.32182	-0.099525	FALSE
chr16	10988464	10988800	70472	FALSE	CTCF	1.32086	-0.00472314	FALSE
chr16	10991676	10992073	70473	FALSE	other	5.26378	-0.537238	FALSE
chr16	11016487	11017364	70474	FALSE	Active_enhancer	2.58368	-3.19067	TRUE
chr16	11049500	11049733	70475	FALSE	other	10.1659	-0.523948	FALSE
chr16	11053915	11054485	70476	FALSE	other	0.875645	0.00294914	FALSE
chr16	11061972	11062209	70477	FALSE	other	0.49531	-0.205081	FALSE
chr16	11067473	11068259	70478	FALSE	Active_enhancer	0.792104	-2.12107	TRUE
chr16	11080945	11081276	70479	FALSE	Primed_enhancer	2.41074	-0.577245	FALSE
chr16	11093067	11093261	70480	FALSE	other	9.22134	-0.341551	FALSE
chr16	11093367	11093552	70481	FALSE	other	1.42993	-0.561713	FALSE
chr16	11093845	11094477	70482	FALSE	other	0.822584	-0.28899	FALSE
chr16	11102156	11102843	70483	FALSE	Primed_enhancer	5.64905	-0.910715	FALSE
chr16	11104790	11105381	70484	FALSE	Primed_enhancer	3.83871	-2.88188	TRUE
chr16	11131594	11131941	70485	FALSE	other	28.8573	0.281596	FALSE
chr16	11133303	11133714	70486	FALSE	Primed_enhancer	46.5973	-3.36902	TRUE
chr16	11139213	11140373	70487	FALSE	Active_enhancer	57.3478	-2.23787	TRUE
chr16	11142004	11142256	70488	FALSE	other	1.79945	0.725155	FALSE
chr16	11149030	11149319	70489	FALSE	Primed_enhancer	1.09187	-2.83191	TRUE
chr16	11152501	11153258	70490	FALSE	Primed_enhancer	1.43679	-1.58261	TRUE
chr16	11181241	11181548	70491	FALSE	other	2.35768	0.462168	FALSE
chr16	11182958	11183874	70492	FALSE	Primed_enhancer	7.59199	-0.405121	FALSE
chr16	11184037	11184242	70493	FALSE	other	3.46428	0.471201	FALSE
chr16	11194537	11194785	70494	FALSE	other	13.294	-0.986704	FALSE
chr16	11198802	11199194	70495	FALSE	other	0.914977	-0.0267675	FALSE
chr16	11201913	11202304	70496	FALSE	Poised_enhancer	2.22794	-0.0808685	FALSE
chr16	11202613	11202888	70497	FALSE	Poised_enhancer	0.796053	0.243891	FALSE
chr16	11208908	11209194	70498	FALSE	other	0.515957	-1.04816	TRUE
chr16	11211011	11211600	70499	FALSE	CTCF	0.636842	0.127291	FALSE
chr16	11212843	11213318	70500	FALSE	other	1.51053	0.256009	FALSE
chr16	11224032	11224682	70501	FALSE	Poised_enhancer	7.27646	-1.91232	TRUE
chr16	11225411	11225635	70502	FALSE	Poised_enhancer	1.10658	-0.937938	FALSE
chr16	11231400	11231664	70503	FALSE	Poised_enhancer	0.762631	-0.542779	FALSE
chr16	11231846	11232122	70504	FALSE	Primed_enhancer	0.858947	-0.381873	FALSE
chr16	11234139	11234323	70505	FALSE	other	0.575909	0.666163	FALSE
chr16	11234899	11235203	70506	FALSE	Primed_enhancer	1.50462	-0.170213	FALSE
chr16	11235614	11235968	70507	FALSE	Primed_enhancer	2.39794	-1.30624	TRUE
chr16	11238606	11238944	70508	FALSE	other	0.995576	-0.71354	FALSE
chr16	11257207	11257762	70509	FALSE	Active_enhancer	72.7529	0.0980847	FALSE
chr16	11258744	11258990	70510	FALSE	Active_enhancer	9.46711	-1.27775	TRUE
chr16	11265610	11265989	70511	FALSE	Primed_enhancer	3.2628	0.0264154	FALSE
chr16	11267254	11267726	70512	FALSE	Active_enhancer	0.377367	-1.94072	TRUE
chr16	11278924	11280347	70513	FALSE	Active_enhancer	0.352823	-1.90969	TRUE
chr16	11284006	11284316	70514	FALSE	Active_enhancer	5.99093	-1.89445	TRUE
chr16	11296635	11298072	70515	FALSE	Active_enhancer	17.9435	-0.846543	FALSE
chr16	11303261	11303745	70516	FALSE	Active_enhancer	5.15962	-0.113066	FALSE
chr16	11307207	11307633	70517	FALSE	Active_enhancer	0.374451	-3.64613	TRUE
chr16	11308252	11309255	70518	FALSE	Active_enhancer	8.61306	-1.31691	TRUE
chr16	11309897	11310364	70519	FALSE	Active_enhancer	9.33438	-3.24738	TRUE
chr16	11311709	11312124	70520	FALSE	Active_enhancer	1.29038	-1.77867	TRUE
chr16	11316208	11316694	70521	FALSE	other	0.871723	1.39848	FALSE
chr16	11319648	11320339	70522	FALSE	Primed_enhancer	1.58031	-0.403389	FALSE
chr16	11325032	11325720	70523	FALSE	Primed_enhancer	0.669283	-0.0897819	FALSE
chr16	11326845	11327504	70524	FALSE	Primed_enhancer	1.0044	0.41441	FALSE
chr16	11333020	11334276	70525	FALSE	Primed_enhancer	2.17684	0.285412	FALSE
chr16	11335018	11335315	70526	FALSE	other	1.95081	-0.173574	FALSE
chr16	11339004	11339402	70527	FALSE	other	0.65847	0.0736138	FALSE
chr16	11356553	11357203	70528	FALSE	Primed_enhancer	1.2599	-0.298102	FALSE
chr16	11363201	11363707	70529	FALSE	Active_enhancer	0.384258	-2.9657	TRUE
chr16	11364341	11364974	70530	FALSE	Active_enhancer	0.977846	-1.46746	TRUE
chr16	11370350	11372370	70531	FALSE	Active_enhancer	0.483542	-1.52985	TRUE
chr16	11378137	11378303	70532	FALSE	other	2.30952	-0.855538	FALSE
chr16	11379448	11379907	70533	FALSE	Primed_enhancer	0.860909	0.045536	FALSE
chr16	11386805	11387550	70534	FALSE	Poised_enhancer	3.72861	-0.381596	FALSE
chr16	11394999	11395294	70535	FALSE	Poised_enhancer	15.5426	-0.13362	FALSE
chr16	11396134	11397141	70536	FALSE	Poised_enhancer	1.53806	-0.285307	FALSE
chr16	11401213	11401459	70537	FALSE	Poised_enhancer	0.941508	-0.665313	FALSE
chr16	11405488	11405996	70538	FALSE	CTCF	0.939521	-0.508211	FALSE
chr16	11407334	11407987	70539	FALSE	CTCF	2.49431	0.160528	FALSE
chr16	11420717	11421360	70540	FALSE	Primed_enhancer	3.08986	-0.0413759	FALSE
chr16	11423605	11424449	70541	FALSE	other	0.528732	0.578322	FALSE
chr16	11425097	11425346	70542	FALSE	other	0.443229	0.0547452	FALSE
chr16	11429996	11430245	70543	FALSE	Primed_enhancer	5.16651	-0.908868	FALSE
chr16	11432000	11432509	70544	FALSE	Primed_enhancer	0.721364	-2.73029	TRUE
chr16	11440137	11440698	70545	FALSE	Primed_enhancer	116.201	-1.99771	TRUE
chr16	11452332	11452766	70546	FALSE	other	1.4083	0.345682	FALSE
chr16	11458460	11458756	70547	FALSE	Primed_enhancer	0.524809	-1.90171	TRUE
chr16	11460233	11460772	70548	FALSE	other	0.640765	0.794521	FALSE
chr16	11470320	11471206	70549	FALSE	other	0.86189	0.418024	FALSE
chr16	11471515	11471886	70550	FALSE	other	0.89433	0.077608	FALSE
chr16	11474785	11475222	70551	FALSE	Primed_enhancer	4.3773	-1.26365	TRUE
chr16	11476625	11477565	70552	FALSE	other	0.702705	0.959071	FALSE
chr16	11483612	11484036	70553	FALSE	Primed_enhancer	2.04716	-3.53073	TRUE
chr16	11487241	11487588	70554	FALSE	other	0.843205	1.15971	FALSE
chr16	11494105	11494897	70555	FALSE	Primed_enhancer	50.838	0.962591	FALSE
chr16	11497040	11497773	70556	FALSE	Primed_enhancer	0.992608	0.127374	FALSE
chr16	11499337	11499649	70557	FALSE	other	9.70003	0.568154	FALSE
chr16	11506962	11507494	70558	FALSE	CTCF	1.22158	0.524868	FALSE
chr16	11508952	11509158	70559	FALSE	Poised_enhancer	1.05155	0.134659	FALSE
chr16	11514274	11514940	70560	FALSE	Poised_enhancer	1.9105	0.712099	FALSE
chr16	11515861	11516344	70561	FALSE	other	1.49873	0.699071	FALSE
chr16	11524404	11524915	70562	FALSE	other	2.40973	1.62835	FALSE
chr16	11532089	11532523	70563	FALSE	CTCF	2.04909	0.314803	FALSE
chr16	11541057	11541350	70564	FALSE	Primed_enhancer	1.41914	-0.471674	FALSE
chr16	11543631	11544288	70565	FALSE	other	2.28596	0.157571	FALSE
chr16	11563567	11564024	70566	FALSE	Active_enhancer	12.5117	-0.637959	FALSE
chr16	11566565	11567162	70567	FALSE	Primed_enhancer	3.11835	1.61748	FALSE
chr16	11575062	11576197	70568	FALSE	Active_enhancer	0.649617	-1.26952	TRUE
chr16	11576552	11577340	70569	FALSE	Active_enhancer	3.8623	-1.77501	TRUE
chr16	11595927	11596392	70570	FALSE	Poised_enhancer	1.63732	-0.00617992	FALSE
chr16	11610550	11610923	70571	FALSE	other	0.465837	0.068808	FALSE
chr16	11612054	11612943	70572	FALSE	Primed_enhancer	0.586723	-2.45458	TRUE
chr16	11613519	11614111	70573	FALSE	Primed_enhancer	0.823564	-1.17888	TRUE
chr16	11619273	11619745	70574	FALSE	Primed_enhancer	2.43141	-1.4756	TRUE
chr16	11622001	11622582	70575	FALSE	Primed_enhancer	17.8247	-0.165842	FALSE
chr16	11627054	11627254	70576	FALSE	Primed_enhancer	0.530693	1.13463	FALSE
chr16	11632350	11633252	70577	FALSE	Primed_enhancer	2.24467	-1.59581	TRUE
chr16	11635233	11635568	70578	FALSE	other	1.92524	0.693455	FALSE
chr16	11642597	11642927	70579	FALSE	other	0.542488	0.183688	FALSE
chr16	11650269	11650722	70580	FALSE	other	0.801937	-1.43367	TRUE
chr16	11650886	11651496	70581	FALSE	Poised_enhancer	1.77785	0.583796	FALSE
chr16	11655515	11655846	70582	FALSE	other	2.86385	0.0799136	FALSE
chr16	11657180	11657855	70583	FALSE	CTCF	48.392	0.544606	FALSE
chr16	11659193	11659733	70584	FALSE	Poised_enhancer	6.54335	-0.662225	FALSE
chr16	11675438	11676122	70585	FALSE	Primed_enhancer	20.6336	-1.92049	TRUE
chr16	11698291	11698843	70586	FALSE	CTCF	8.79302	0.0473971	FALSE
chr16	11700294	11700564	70587	FALSE	Primed_enhancer	0.87469	-1.08307	FALSE
chr16	11714623	11715097	70588	FALSE	Active_enhancer	1.01325	-0.444637	FALSE
chr16	11715325	11715866	70589	FALSE	Active_enhancer	0.801937	-0.35355	FALSE
chr16	11719144	11719487	70590	FALSE	Active_enhancer	0.708589	-1.36522	TRUE
chr16	11719840	11720275	70591	FALSE	Active_enhancer	1.49383	0.88674	FALSE
chr16	11723058	11723384	70592	FALSE	Primed_enhancer	28.6312	-0.360976	FALSE
chr16	11729085	11729288	70593	FALSE	other	2.21713	-0.109116	FALSE
chr16	11732685	11733107	70594	FALSE	Primed_enhancer	1.11938	-1.04331	FALSE
chr16	11748366	11749113	70595	FALSE	Active_enhancer	1.43976	-2.56534	TRUE
chr16	11755170	11755680	70596	FALSE	Active_enhancer	0.742991	-0.951939	FALSE
chr16	11757939	11758442	70597	FALSE	Active_enhancer	0.827487	-1.36156	TRUE
chr16	11760510	11760783	70598	FALSE	other	1.07416	0.141423	FALSE
chr16	11785795	11786588	70599	FALSE	Active_enhancer	3.5065	-1.5818	TRUE
chr16	11790965	11791318	70600	FALSE	Active_enhancer	5.51438	0.737191	FALSE
chr16	11804734	11805078	70601	FALSE	other	0.755766	0.773278	FALSE
chr16	11809754	11810675	70602	FALSE	Active_enhancer	1.39062	-0.777752	FALSE
chr16	11813638	11814171	70603	FALSE	Primed_enhancer	2.98959	0.744114	FALSE
chr16	11821968	11822684	70604	FALSE	Primed_enhancer	0.632919	-1.63882	TRUE
chr16	11824381	11824808	70605	FALSE	Active_enhancer	0.695788	-2.30978	TRUE
chr16	11825543	11825878	70606	FALSE	Primed_enhancer	0.515957	-1.78131	TRUE
chr16	11834028	11834682	70607	FALSE	Primed_enhancer	2.55029	-1.17107	TRUE
chr16	11836645	11837194	70608	FALSE	Primed_enhancer	1.82799	0.901168	FALSE
chr16	11838931	11839116	70609	FALSE	other	0.693853	1.38897	FALSE
chr16	11843204	11843625	70610	FALSE	other	0.566076	1.07538	FALSE
chr16	11843975	11844212	70611	FALSE	other	1.55378	0.796231	FALSE
chr16	11844523	11844810	70612	FALSE	other	1.24124	0.909782	FALSE
chr16	11867286	11867767	70613	FALSE	Active_enhancer	0.48158	-1.21799	TRUE
chr16	11868224	11868803	70614	FALSE	Active_enhancer	3.5695	0.781607	FALSE
chr16	11869652	11870135	70615	FALSE	Active_enhancer	3.52718	-1.5228	TRUE
chr16	11871267	11871525	70616	FALSE	Primed_enhancer	26.0506	0.891649	FALSE
chr16	11880135	11880514	70617	FALSE	other	3.424	1.05225	FALSE
chr16	11887832	11888097	70618	FALSE	other	0.834378	-0.79542	FALSE
chr16	11893763	11893996	70619	FALSE	other	57.5584	0.742792	FALSE
chr16	11901685	11902106	70620	FALSE	other	2.29086	-0.22875	FALSE
chr16	11923859	11924170	70621	FALSE	other	0.857967	1.13927	FALSE
chr16	11949538	11950055	70622	FALSE	CTCF	6.88335	-0.192224	FALSE
chr16	11955756	11956275	70623	FALSE	Poised_enhancer	36.4906	0.272206	FALSE
chr16	11958765	11959459	70624	FALSE	Primed_enhancer	5.31099	-0.267947	FALSE
chr16	11961175	11961353	70625	FALSE	Primed_enhancer	25.1906	-0.57623	FALSE
chr16	11972125	11972393	70626	FALSE	Primed_enhancer	2.75864	-0.469658	FALSE
chr16	11992319	11992775	70627	FALSE	Primed_enhancer	1.5744	-0.505863	FALSE
chr16	11994484	11995051	70628	FALSE	Primed_enhancer	4.55029	-0.56666	FALSE
chr16	11997237	11997454	70629	FALSE	Primed_enhancer	81.5213	-1.12741	FALSE
chr16	12024395	12025090	70630	FALSE	Active_enhancer	1.30024	-2.66382	TRUE
chr16	12037111	12037298	70631	FALSE	Primed_enhancer	1.8712	-1.21779	TRUE
chr16	12059086	12059623	70632	FALSE	Primed_enhancer	0.829475	-1.14699	TRUE
chr16	12067749	12068526	70633	FALSE	Primed_enhancer	22.4359	-0.336126	FALSE
chr16	12087987	12088421	70634	FALSE	other	7.19883	-0.875105	FALSE
chr16	12096881	12098182	70635	FALSE	Active_enhancer	4.65347	-2.34316	TRUE
chr16	12099863	12100392	70636	FALSE	Active_enhancer	8.7547	-1.42513	TRUE
chr16	12110443	12110969	70637	FALSE	Active_enhancer	29.2279	-1.34476	TRUE
chr16	12111083	12111505	70638	FALSE	Primed_enhancer	9.25277	-0.590567	FALSE
chr16	12137153	12137611	70639	FALSE	Primed_enhancer	4.52866	-0.902438	FALSE
chr16	12142734	12143100	70640	FALSE	Active_enhancer	8.10005	-2.52777	TRUE
chr16	12149630	12149867	70641	FALSE	Primed_enhancer	4.22103	1.04204	FALSE
chr16	12157189	12157566	70642	FALSE	other	1.53019	-0.825437	FALSE
chr16	12157721	12157974	70643	FALSE	other	0.724306	-0.780981	FALSE
chr16	12166357	12166591	70644	FALSE	CTCF	0.859928	-0.10116	FALSE
chr16	12173952	12174600	70645	FALSE	Primed_enhancer	0.759689	-0.908153	FALSE
chr16	12186547	12187184	70646	FALSE	Primed_enhancer	1.14495	-0.964159	FALSE
chr16	12188274	12188649	70647	FALSE	Primed_enhancer	4.65543	-1.19747	TRUE
chr16	12191278	12191562	70648	FALSE	CTCF	8.12175	0.316451	FALSE
chr16	12199199	12199919	70649	FALSE	Primed_enhancer	1.31201	-2.29441	TRUE
chr16	12203730	12204476	70650	FALSE	Active_enhancer	3.34732	-1.72834	TRUE
chr16	12211307	12212598	70651	FALSE	Active_enhancer	5.76397	-2.25143	TRUE
chr16	12215827	12216031	70652	FALSE	Primed_enhancer	1.59012	-0.657094	FALSE
chr16	12228587	12229292	70653	FALSE	Primed_enhancer	0.717415	-0.091934	FALSE
chr16	12236602	12236987	70654	FALSE	other	2.44223	0.38923	FALSE
chr16	12257931	12258612	70655	FALSE	Primed_enhancer	2.67414	-2.06443	TRUE
chr16	12260526	12261133	70656	FALSE	Active_enhancer	3.75914	-2.07472	TRUE
chr16	12262507	12263178	70657	FALSE	Active_enhancer	1.33168	-2.82678	TRUE
chr16	12267493	12268057	70658	FALSE	Primed_enhancer	1.79945	-1.2728	TRUE
chr16	12271111	12271435	70659	FALSE	CTCF	3.53897	-0.681504	FALSE
chr16	12288045	12288285	70660	FALSE	Active_enhancer	7.12416	-1.48622	TRUE
chr16	12288828	12289667	70661	FALSE	Active_enhancer	4.67309	-1.55061	TRUE
chr16	12289762	12290132	70662	FALSE	Active_enhancer	56.2905	-2.07349	TRUE
chr16	12305244	12305461	70663	FALSE	other	8.75552	0.199841	FALSE
chr16	12307991	12308365	70664	FALSE	CTCF	15.1023	-0.676193	FALSE
chr16	12311315	12312136	70665	FALSE	CTCF	8.54137	0.0277236	FALSE
chr16	12315207	12316258	70666	FALSE	Active_enhancer	5.86225	-2.828	TRUE
chr16	12319069	12319339	70667	FALSE	Primed_enhancer	3.16548	-2.98512	TRUE
chr16	12320088	12320445	70668	FALSE	Primed_enhancer	5.51539	1.05132	FALSE
chr16	12321356	12321610	70669	FALSE	Primed_enhancer	1.12627	-1.06701	TRUE
chr16	12340330	12340778	70670	FALSE	CTCF	8.32014	-0.471756	FALSE
chr16	12341483	12341863	70671	FALSE	Primed_enhancer	14.9116	-1.12321	TRUE
chr16	12349135	12349373	70672	FALSE	Primed_enhancer	12.4478	-1.05781	FALSE
chr16	12350962	12351292	70673	FALSE	other	3.21962	0.118217	FALSE
chr16	12366229	12366648	70674	FALSE	other	20.2826	1.04789	FALSE
chr16	12407090	12407720	70675	FALSE	Active_enhancer	48.9109	-0.715342	FALSE
chr16	12413225	12413780	70676	FALSE	Primed_enhancer	5.03969	-0.162266	FALSE
chr16	12425029	12425985	70677	FALSE	Active_enhancer	1.95275	-2.20381	TRUE
chr16	12433832	12434129	70678	FALSE	Primed_enhancer	9.35304	-0.860329	FALSE
chr16	12434602	12434854	70679	FALSE	Primed_enhancer	1.09285	0.420375	FALSE
chr16	12437678	12438313	70680	FALSE	Primed_enhancer	20.0703	-0.289771	FALSE
chr16	12439885	12440197	70681	FALSE	other	1.60978	-0.619642	FALSE
chr16	12455133	12455772	70682	FALSE	CTCF	1.01031	-0.110886	FALSE
chr16	12459481	12459751	70683	FALSE	Primed_enhancer	2.17098	-0.758552	FALSE
chr16	12468369	12469036	70684	FALSE	CTCF	15.2606	0.122302	FALSE
chr16	12517104	12517628	70685	FALSE	Primed_enhancer	0.868755	-1.72166	TRUE
chr16	12520742	12520989	70686	FALSE	CTCF	3.93995	-0.796163	FALSE
chr16	12535562	12536164	70687	FALSE	other	0.624067	-1.73426	TRUE
chr16	12543803	12544391	70688	FALSE	Active_enhancer	1.75232	-2.13576	TRUE
chr16	12558465	12558963	70689	FALSE	CTCF	1.38177	0.621654	FALSE
chr16	12570247	12570555	70690	FALSE	Primed_enhancer	0.552321	-2.91204	TRUE
chr16	12573685	12574170	70691	FALSE	Primed_enhancer	99.5201	-0.538848	FALSE
chr16	12584520	12585122	70692	FALSE	Active_enhancer	0.591626	-1.84617	TRUE
chr16	12587213	12587479	70693	FALSE	Primed_enhancer	0.617177	-0.174163	FALSE
chr16	12587948	12588154	70694	FALSE	Active_enhancer	1.54689	-2.84597	TRUE
chr16	12588663	12588894	70695	FALSE	Active_enhancer	18.4881	-1.35044	TRUE
chr16	12600312	12600653	70696	FALSE	other	1.53117	0.547921	FALSE
chr16	12604163	12604431	70697	FALSE	other	2.72818	-0.69939	FALSE
chr16	12612683	12613020	70698	FALSE	Active_enhancer	11.0838	-1.66429	TRUE
chr16	12625040	12625789	70699	FALSE	other	6.65926	-0.252535	FALSE
chr16	12626401	12626737	70700	FALSE	other	7.7433	1.20296	FALSE
chr16	12637048	12637248	70701	FALSE	other	1.81813	-0.2036	FALSE
chr16	12643795	12644578	70702	FALSE	Active_enhancer	2.11297	-2.98716	TRUE
chr16	12661584	12662103	70703	FALSE	other	1.31495	-3.14561	TRUE
chr16	12679064	12679328	70704	FALSE	Primed_enhancer	4.58464	-0.571321	FALSE
chr16	12680456	12680863	70705	FALSE	Active_enhancer	4.56007	-0.273933	FALSE
chr16	12700155	12700489	70706	FALSE	other	1.62354	-0.336388	FALSE
chr16	12701543	12701762	70707	FALSE	other	88.3626	-0.155639	FALSE
chr16	12712031	12712196	70708	FALSE	other	11.8671	-0.186392	FALSE
chr16	12716702	12717309	70709	FALSE	Active_enhancer	4.63775	-0.452746	FALSE
chr16	12723430	12723947	70710	FALSE	other	0.688923	0.365574	FALSE
chr16	12724125	12724434	70711	FALSE	other	5.30208	-0.0413382	FALSE
chr16	12728897	12729213	70712	FALSE	other	1.14002	0.128818	FALSE
chr16	12735815	12736259	70713	FALSE	other	6.91091	-0.253601	FALSE
chr16	12753401	12754697	70714	FALSE	Active_enhancer	3.03287	-1.62524	TRUE
chr16	12763652	12763886	70715	FALSE	Active_enhancer	5.3257	-1.5064	TRUE
chr16	12764785	12765104	70716	FALSE	Primed_enhancer	2.3135	-0.834765	FALSE
chr16	12771345	12771716	70717	FALSE	Active_enhancer	10.6572	-2.29747	TRUE
chr16	12793088	12793482	70718	FALSE	CTCF	0.853063	0.686191	FALSE
chr16	12795052	12795444	70719	FALSE	Primed_enhancer	1.8555	0.641515	FALSE
chr16	12815382	12815705	70720	FALSE	Primed_enhancer	33.9834	-0.698831	FALSE
chr16	12819383	12819756	70721	FALSE	CTCF	1.48988	-0.0493226	FALSE
chr16	12833916	12834339	70722	FALSE	other	1.49677	-0.662716	FALSE
chr16	12836741	12836981	70723	FALSE	other	35.5991	0.736151	FALSE
chr16	12866829	12867392	70724	FALSE	Primed_enhancer	3.66972	-0.354089	FALSE
chr16	12896473	12896930	70725	FALSE	CTCF	0.465837	-0.485542	FALSE
chr16	12898649	12898861	70726	FALSE	CTCF	6.18459	-0.663213	FALSE
chr16	12907734	12908062	70727	FALSE	CTCF	1.63435	-0.807453	FALSE
chr16	13012559	13012878	70728	FALSE	other	1.34344	-0.42155	FALSE
chr16	13014534	13015165	70729	FALSE	Primed_enhancer	1.0899	-0.81247	FALSE
chr16	13036691	13036928	70730	FALSE	other	48.8323	-1.88715	TRUE
chr16	13110081	13110858	70731	FALSE	Active_enhancer	12.2218	-4.6893	TRUE
chr16	13113236	13113487	70732	FALSE	CTCF	51.8061	-1.23263	TRUE
chr16	13168336	13168625	70733	FALSE	other	5.38069	0.666955	FALSE
chr16	13186865	13187213	70734	FALSE	CTCF	120.262	-0.591513	FALSE
chr16	13216618	13217089	70735	FALSE	CTCF	23.282	-0.26107	FALSE
chr16	13243469	13243667	70736	FALSE	Active_enhancer	1.00734	-3.40024	TRUE
chr16	13269690	13270457	70737	FALSE	Active_enhancer	1.91742	-5.07484	TRUE
chr16	13397210	13397421	70738	FALSE	CTCF	34.755	-0.330392	FALSE
chr16	13426267	13426647	70739	FALSE	CTCF	1.59012	-0.827753	FALSE
chr16	13436497	13437332	70740	FALSE	Active_enhancer	4.54244	-2.86319	TRUE
chr16	13453891	13454396	70741	FALSE	CTCF	3.40627	0.507648	FALSE
chr16	13471090	13471348	70742	FALSE	other	27.9032	-2.98456	TRUE
chr16	13510814	13511056	70743	FALSE	CTCF	14.0283	-0.612654	FALSE
chr16	13863105	13863485	70744	FALSE	Primed_enhancer	14.1411	-2.75252	TRUE
chr16	13866015	13866518	70745	FALSE	Primed_enhancer	57.2634	-0.152806	FALSE
chr16	13873742	13874507	70746	FALSE	CTCF	1.01715	-0.352192	FALSE
chr16	13885607	13886262	70747	FALSE	Active_enhancer	9.01903	-2.4047	TRUE
chr16	13896923	13897133	70748	FALSE	CTCF	30.7667	0.332304	FALSE
chr16	13904255	13904688	70749	FALSE	other	6.09622	0.317742	FALSE
chr16	13906451	13906881	70750	FALSE	other	52.4891	0.849592	FALSE
chr16	13909741	13910343	70751	FALSE	Active_enhancer	6.89514	-1.64028	TRUE
chr16	13913394	13913976	70752	FALSE	Active_enhancer	3.64515	-0.606057	FALSE
chr16	13968861	13969101	70753	FALSE	CTCF	4.9945	-0.482373	FALSE
chr16	13981236	13981559	70754	FALSE	CTCF	0.641746	-0.88532	FALSE
chr16	13997871	13998245	70755	FALSE	Primed_enhancer	9.80318	-1.74684	TRUE
chr16	14003133	14003805	70756	FALSE	Poised_enhancer	0.453062	-0.476951	FALSE
chr16	14013425	14014272	70757	FALSE	Primed_enhancer	1.13316	-1.20649	TRUE
chr16	14029719	14030053	70758	FALSE	other	1.74541	0.858522	FALSE
chr16	14059442	14059908	70759	FALSE	other	2.5788	-0.221922	FALSE
chr16	14061670	14062066	70760	FALSE	Primed_enhancer	0.559211	-0.410672	FALSE
chr16	14087913	14088860	70761	FALSE	Active_enhancer	5.16158	-2.31806	TRUE
chr16	14105887	14106991	70762	FALSE	Active_enhancer	0.404904	-1.78463	TRUE
chr16	14111775	14112851	70763	FALSE	Active_enhancer	34.5485	-0.554965	FALSE
chr16	14131823	14132083	70764	FALSE	Active_enhancer	2.11299	-1.33185	TRUE
chr16	14146499	14146918	70765	FALSE	Primed_enhancer	0.526771	-1.61586	TRUE
chr16	14148621	14148851	70766	FALSE	other	0.55134	-0.646583	FALSE
chr16	14165188	14165745	70767	FALSE	Primed_enhancer	0.65847	-0.49943	FALSE
chr16	14172524	14172723	70768	FALSE	Primed_enhancer	0.558205	-2.31057	TRUE
chr16	14180552	14180861	70769	FALSE	other	0.693853	0.911469	FALSE
chr16	14202675	14203060	70770	FALSE	Active_enhancer	12.7014	-1.00648	TRUE
chr16	14240276	14240718	70771	FALSE	Primed_enhancer	2.53656	-1.44701	TRUE
chr16	14249499	14249991	70772	FALSE	CTCF	0.505143	0.117905	FALSE
chr16	14278836	14279163	70773	FALSE	Primed_enhancer	1.43388	-0.25994	FALSE
chr16	14285233	14286696	70774	FALSE	Active_enhancer	1.28744	0.470624	FALSE
chr16	14299347	14299837	70775	FALSE	Primed_enhancer	0.394091	-0.149562	FALSE
chr16	14315838	14316038	70776	FALSE	Active_enhancer	7.14486	-1.00389	FALSE
chr16	14318329	14318964	70777	FALSE	Active_enhancer	4.96007	-2.01263	TRUE
chr16	14321592	14321801	70778	FALSE	other	0.864858	0.968884	FALSE
chr16	14337373	14338106	70779	FALSE	Active_enhancer	1.58328	-1.37198	TRUE
chr16	14344232	14344511	70780	FALSE	Primed_enhancer	5.13995	0.53953	FALSE
chr16	14345484	14346278	70781	FALSE	Primed_enhancer	32.3906	-0.922452	FALSE
chr16	14354633	14355084	70782	FALSE	Primed_enhancer	4.2584	-0.369975	FALSE
chr16	14357287	14357967	70783	FALSE	Primed_enhancer	4.36352	-0.0862899	FALSE
chr16	14372087	14372367	70784	FALSE	Primed_enhancer	2.2722	-0.115456	FALSE
chr16	14372542	14372786	70785	FALSE	Primed_enhancer	2.03337	-0.516329	FALSE
chr16	14378264	14378624	70786	FALSE	Primed_enhancer	3.75225	-0.596089	FALSE
chr16	14378807	14379508	70787	FALSE	Primed_enhancer	4.5218	0.288747	FALSE
chr16	14385279	14385731	70788	FALSE	Active_enhancer	5.43574	-3.98385	TRUE
chr16	14390610	14391043	70789	FALSE	Primed_enhancer	5.28048	-0.358987	FALSE
chr16	14399085	14400242	70790	FALSE	Active_enhancer	4.82737	-2.06277	TRUE
chr16	14405494	14406553	70791	FALSE	Active_enhancer	3.46134	-0.491332	FALSE
chr16	14409704	14409882	70792	FALSE	Primed_enhancer	3.44758	-1.28848	TRUE
chr16	14414075	14414373	70793	FALSE	other	2.53754	0.265706	FALSE
chr16	14420604	14421522	70794	FALSE	Primed_enhancer	3.6638	-1.37956	TRUE
chr16	14426889	14427231	70795	FALSE	Primed_enhancer	2.78127	1.54956	FALSE
chr16	14427350	14427903	70796	FALSE	Primed_enhancer	13.8434	-0.291206	FALSE
chr16	14428102	14428454	70797	FALSE	Primed_enhancer	90.7674	0.795505	FALSE
chr16	14445969	14446305	70798	FALSE	Primed_enhancer	12.1275	0.55786	FALSE
chr16	14455715	14455929	70799	FALSE	other	2.57289	-0.996635	FALSE
chr16	14467615	14468021	70800	FALSE	other	15.4837	-0.294466	FALSE
chr16	14473559	14473883	70801	FALSE	Active_enhancer	6.78608	-1.09864	TRUE
chr16	14475299	14475996	70802	FALSE	Active_enhancer	21.9798	-0.370491	FALSE
chr16	14489473	14489825	70803	FALSE	Active_enhancer	4.00285	-0.0571782	FALSE
chr16	14494633	14494931	70804	FALSE	Primed_enhancer	1.60782	1.06996	FALSE
chr16	14497658	14497941	70805	FALSE	Active_enhancer	1.19802	-1.47597	TRUE
chr16	14498032	14498512	70806	FALSE	Active_enhancer	4.93746	-2.68122	TRUE
chr16	14509153	14509427	70807	FALSE	Active_enhancer	1.41326	1.44724	FALSE
chr16	14510651	14511976	70808	FALSE	Active_enhancer	0.523803	-1.82831	TRUE
chr16	14523705	14523980	70809	FALSE	Primed_enhancer	4.56306	-0.50708	FALSE
chr16	14528967	14529823	70810	FALSE	Active_enhancer	1.01914	-0.319436	FALSE
chr16	14533580	14533817	70811	FALSE	other	2.38811	-0.525069	FALSE
chr16	14544883	14546062	70812	FALSE	Active_enhancer	1.62648	0.618985	FALSE
chr16	14549712	14550390	70813	FALSE	Active_enhancer	0.840262	-0.849976	FALSE
chr16	14559745	14560233	70814	FALSE	Active_enhancer	0.713493	-0.376011	FALSE
chr16	14562720	14563098	70815	FALSE	Active_enhancer	0.608324	-2.46173	TRUE
chr16	14563190	14563498	70816	FALSE	Active_enhancer	2.24957	-0.543601	FALSE
chr16	14571930	14572301	70817	FALSE	other	0.857941	1.17613	FALSE
chr16	14574850	14575345	70818	FALSE	CTCF	1.36311	0.190667	FALSE
chr16	14593113	14593428	70819	FALSE	CTCF	0.31646	0.634276	FALSE
chr16	14600189	14600617	70820	FALSE	CTCF	2.6584	0.550464	FALSE
chr16	14608730	14609102	70821	FALSE	Active_enhancer	0.564115	-0.716918	FALSE
chr16	14640532	14640987	70822	FALSE	other	1.04074	0.265165	FALSE
chr16	14641750	14642383	70823	FALSE	other	0.979833	0.556288	FALSE
chr16	14650996	14651197	70824	FALSE	other	1.10268	0.767321	FALSE
chr16	14667858	14668286	70825	FALSE	other	3.91536	0.952873	FALSE
chr16	14669576	14670172	70826	FALSE	other	2.51983	-0.0385928	FALSE
chr16	14672161	14672970	70827	FALSE	Primed_enhancer	2.5916	-0.104241	FALSE
chr16	14678274	14678479	70828	FALSE	other	4.57383	0.000883842	FALSE
chr16	14684629	14684924	70829	FALSE	other	0.539546	0.790823	FALSE
chr16	14693050	14693553	70830	FALSE	other	0.593588	-0.745476	FALSE
chr16	14701919	14702160	70831	FALSE	other	0.613254	-0.284286	FALSE
chr16	14741066	14741274	70832	FALSE	other	0.389187	-0.113078	FALSE
chr16	14776748	14777134	70833	FALSE	other	0.818661	-0.635413	FALSE
chr16	14779491	14780179	70834	FALSE	other	1.48794	-0.0518249	FALSE
chr16	14790564	14790846	70835	FALSE	other	0.552321	-0.158733	FALSE
chr16	14793794	14794066	70836	FALSE	other	0.792104	0.547747	FALSE
chr16	14808631	14808814	70837	FALSE	other	15.0758	-3.17254	TRUE
chr16	14819306	14819883	70838	FALSE	other	1.44273	0.877903	FALSE
chr16	14846454	14846672	70839	FALSE	other	0.745933	0.337147	FALSE
chr16	14858805	14859303	70840	FALSE	other	0.531674	-0.982049	FALSE
chr16	14872997	14874796	70841	FALSE	Active_enhancer	0.476651	-2.79566	TRUE
chr16	14884502	14884714	70842	FALSE	CTCF	1.43976	-0.468041	FALSE
chr16	14892281	14892529	70843	FALSE	other	1.37689	-0.551293	FALSE
chr16	14896963	14897756	70844	FALSE	other	1.93019	-0.258711	FALSE
chr16	14904361	14904587	70845	FALSE	other	1.09579	0.854422	FALSE
chr16	14909631	14910175	70846	FALSE	other	1.5528	0.515583	FALSE
chr16	14955950	14956162	70847	FALSE	Primed_enhancer	1.25206	-0.368598	FALSE
chr16	14956839	14957042	70848	FALSE	Poised_enhancer	0.598517	-0.39617	FALSE
chr16	14957536	14957918	70849	FALSE	other	4.12373	1.13822	FALSE
chr16	14958037	14958328	70850	FALSE	other	0.654521	0.890082	FALSE
chr16	14963228	14963789	70851	FALSE	other	1.36703	0.371579	FALSE
chr16	14979947	14980423	70852	FALSE	Active_enhancer	1.27954	-2.23946	TRUE
chr16	14988334	14988727	70853	FALSE	other	0.409808	0.749035	FALSE
chr16	15017262	15017468	70854	FALSE	Primed_enhancer	5.12127	-1.92542	TRUE
chr16	15022128	15022692	70855	FALSE	CTCF	1.26974	-0.024888	FALSE
chr16	15035158	15035522	70856	FALSE	other	1.24321	-0.194717	FALSE
chr16	15041313	15041963	70857	FALSE	CTCF	1.48007	-0.216113	FALSE
chr16	15052007	15052637	70858	FALSE	Active_enhancer	2.78228	-1.0426	TRUE
chr16	15066036	15066330	70859	FALSE	other	2.08545	0.192088	FALSE
chr16	15071870	15072783	70860	FALSE	CTCF	10.3162	0.0759999	FALSE
chr16	15090970	15091183	70861	FALSE	Primed_enhancer	10.101	-0.135239	FALSE
chr16	15100508	15100975	70862	FALSE	other	2.88935	0.739579	FALSE
chr16	15132164	15132391	70863	FALSE	other	1.18129	1.05735	FALSE
chr16	15134760	15136027	70864	FALSE	other	10.902	0.99362	FALSE
chr16	15140879	15141416	70865	FALSE	other	1.27072	0.897053	FALSE
chr16	15141510	15141753	70866	FALSE	other	0.633874	0.360639	FALSE
chr16	15146540	15147740	70867	FALSE	Active_enhancer	0.725313	-0.728705	FALSE
chr16	15156111	15156688	70868	FALSE	other	2.99844	0.0481447	FALSE
chr16	15166244	15166508	70869	FALSE	other	1.04371	0.260461	FALSE
chr16	15184087	15184295	70870	FALSE	other	1.36115	-1.16784	FALSE
chr16	15219767	15220601	70871	FALSE	CTCF	0.271244	0.0336968	FALSE
chr16	15223191	15223791	70872	FALSE	other	1.20292	0.733984	FALSE
chr16	15224781	15224956	70873	FALSE	other	0.422583	0.346348	FALSE
chr16	15235214	15235733	70874	FALSE	other	0.854044	0.456168	FALSE
chr16	15236668	15236961	70875	FALSE	other	0.77249	0.744774	FALSE
chr16	15266782	15267002	70876	FALSE	other	1.12627	0.193267	FALSE
chr16	15274089	15274280	70877	FALSE	other	2.88448	0.662927	FALSE
chr16	15283314	15283886	70878	FALSE	other	3.66086	0.823194	FALSE
chr16	15296647	15296979	70879	FALSE	other	1.09873	-1.23779	TRUE
chr16	15334005	15334265	70880	FALSE	other	4.96407	-0.488505	FALSE
chr16	15338099	15338401	70881	FALSE	other	0.806867	0.0116259	FALSE
chr16	15339009	15339406	70882	FALSE	other	0.846172	0.240418	FALSE
chr16	15340552	15340828	70883	FALSE	other	2.2761	0.356358	FALSE
chr16	15348691	15349453	70884	FALSE	other	0.412776	-0.600944	FALSE
chr16	15351750	15352138	70885	FALSE	other	0.607344	-0.12168	FALSE
chr16	15357633	15357827	70886	FALSE	other	2.16804	-0.243411	FALSE
chr16	15398805	15399212	70887	FALSE	Active_enhancer	2.99749	-3.03333	TRUE
chr16	15404091	15404363	70888	FALSE	Active_enhancer	0.677129	-0.393942	FALSE
chr16	15404816	15405185	70889	FALSE	Active_enhancer	0.282057	-0.552526	FALSE
chr16	15427453	15428278	70890	FALSE	Primed_enhancer	0.848134	-0.0935603	FALSE
chr16	15437702	15438092	70891	FALSE	Primed_enhancer	4.45003	-0.793181	FALSE
chr16	15440156	15440471	70892	FALSE	Primed_enhancer	1.59017	-1.46818	TRUE
chr16	15443791	15444184	70893	FALSE	Active_enhancer	5.99405	-3.07316	TRUE
chr16	15451164	15451701	70894	FALSE	Primed_enhancer	0.78622	-1.72095	TRUE
chr16	15454891	15455151	70895	FALSE	Active_enhancer	1.33364	0.191643	FALSE
chr16	15455750	15456045	70896	FALSE	Active_enhancer	2.28296	-2.31447	TRUE
chr16	15458045	15458321	70897	FALSE	CTCF	23.3419	-0.148565	FALSE
chr16	15467239	15467570	70898	FALSE	CTCF	0.8678	-1.32447	TRUE
chr16	15482073	15482751	70899	FALSE	Active_enhancer	1.25794	-0.929767	FALSE
chr16	15489418	15489875	70900	FALSE	Active_enhancer	6.94038	-1.8654	TRUE
chr16	15491513	15491760	70901	FALSE	other	0.589665	0.119907	FALSE
chr16	15494302	15494566	70902	FALSE	other	4.96304	-0.25575	FALSE
chr16	15500077	15500478	70903	FALSE	other	1.01718	-0.225777	FALSE
chr16	15509520	15509805	70904	FALSE	CTCF	3.18519	1.1789	FALSE
chr16	15518348	15518585	70905	FALSE	Primed_enhancer	0.863851	0.351549	FALSE
chr16	15522858	15523565	70906	FALSE	Primed_enhancer	0.559211	0.203829	FALSE
chr16	15539183	15539511	70907	FALSE	CTCF	0.322344	-0.171283	FALSE
chr16	15540587	15540779	70908	FALSE	other	1.04175	0.107936	FALSE
chr16	15547531	15547808	70909	FALSE	Primed_enhancer	0.691865	-2.03364	TRUE
chr16	15548459	15548705	70910	FALSE	Primed_enhancer	0.431435	-0.265671	FALSE
chr16	15550659	15551336	70911	FALSE	Primed_enhancer	1.38275	-0.234418	FALSE
chr16	15563604	15564132	70912	FALSE	Primed_enhancer	2.1356	-0.0473688	FALSE
chr16	15590584	15591417	70913	FALSE	Active_enhancer	0.611292	-0.581866	FALSE
chr16	15597347	15597819	70914	FALSE	other	2.17294	0.530099	FALSE
chr16	15615527	15615962	70915	FALSE	Active_enhancer	1.46825	-1.46513	TRUE
chr16	15616093	15616383	70916	FALSE	Active_enhancer	0.381316	-0.554085	FALSE
chr16	15618036	15618362	70917	FALSE	other	1.141	1.19778	FALSE
chr16	15628999	15629893	70918	FALSE	Active_enhancer	0.31646	-0.886576	FALSE
chr16	15644363	15644543	70919	FALSE	Active_enhancer	0.521867	-0.0391181	FALSE
chr16	15658120	15658579	70920	FALSE	other	0.849115	1.24724	FALSE
chr16	15660276	15660849	70921	FALSE	Active_enhancer	1.91546	0.0567916	FALSE
chr16	15667378	15667636	70922	FALSE	Active_enhancer	0.956244	-0.581781	FALSE
chr16	15682013	15682577	70923	FALSE	Active_enhancer	69.4795	-0.718344	FALSE
chr16	15696469	15697133	70924	FALSE	other	7.46424	1.49424	FALSE
chr16	15704374	15705171	70925	FALSE	CTCF	43.5212	0.242022	FALSE
chr16	15714304	15714706	70926	FALSE	other	5.08584	0.473621	FALSE
chr16	15717795	15718527	70927	FALSE	other	1.65794	1.36539	FALSE
chr16	15728979	15729527	70928	FALSE	other	0.453062	0.621181	FALSE
chr16	15732420	15732894	70929	FALSE	other	2.72524	0.371323	FALSE
chr16	15742807	15743050	70930	FALSE	Primed_enhancer	5.06132	-1.33879	TRUE
chr16	15743772	15743980	70931	FALSE	Primed_enhancer	1.96847	-0.901792	FALSE
chr16	15744809	15745493	70932	FALSE	CTCF	49.4456	-0.172	FALSE
chr16	15756151	15756920	70933	FALSE	CTCF	14.5541	-0.247575	FALSE
chr16	15757719	15757889	70934	FALSE	other	6.22787	0.145859	FALSE
chr16	15765611	15766348	70935	FALSE	CTCF	7.41603	-0.270494	FALSE
chr16	15777678	15778250	70936	FALSE	Primed_enhancer	13.2271	-0.113631	FALSE
chr16	15794484	15795067	70937	FALSE	other	70.2744	-0.366855	FALSE
chr16	15812007	15812505	70938	FALSE	other	26.5969	-0.307049	FALSE
chr16	15821818	15822305	70939	FALSE	CTCF	7.23715	-0.363782	FALSE
chr16	15822893	15823301	70940	FALSE	other	1.29923	-0.448153	FALSE
chr16	15827754	15828047	70941	FALSE	other	109.619	-0.788647	FALSE
chr16	15829370	15829830	70942	FALSE	other	135.032	-0.292379	FALSE
chr16	15847678	15848031	70943	FALSE	Poised_enhancer	0.856005	-0.684814	FALSE
chr16	15848837	15849504	70944	FALSE	Poised_enhancer	0.503182	0.540436	FALSE
chr16	15874681	15875200	70945	FALSE	CTCF	2.56409	0.307797	FALSE
chr16	15880377	15880908	70946	FALSE	Primed_enhancer	27.9307	0.519628	FALSE
chr16	15881866	15882241	70947	FALSE	other	5.02299	0.667983	FALSE
chr16	15896610	15896801	70948	FALSE	other	10.0372	1.24016	FALSE
chr16	15899382	15900368	70949	FALSE	Active_enhancer	2.72034	-1.31536	TRUE
chr16	15907921	15908562	70950	FALSE	Primed_enhancer	0.920861	-0.709877	FALSE
chr16	15917573	15917892	70951	FALSE	Primed_enhancer	0.509092	0.315179	FALSE
chr16	15924892	15925287	70952	FALSE	other	0.524809	1.20902	FALSE
chr16	15925456	15926220	70953	FALSE	Poised_enhancer	0.47567	0.33129	FALSE
chr16	15928151	15929129	70954	FALSE	Primed_enhancer	0.745933	-1.63519	TRUE
chr16	15939465	15939868	70955	FALSE	Primed_enhancer	1.16849	0.85938	FALSE
chr16	15940566	15940809	70956	FALSE	Primed_enhancer	0.748876	0.378245	FALSE
chr16	15946278	15946674	70957	FALSE	Primed_enhancer	0.722345	0.571779	FALSE
chr16	15947442	15947638	70958	FALSE	Primed_enhancer	1.08103	0.477557	FALSE
chr16	15952298	15952664	70959	FALSE	Active_enhancer	1.01227	-2.26649	TRUE
chr16	15970151	15970547	70960	FALSE	CTCF	1.7621	0.422743	FALSE
chr16	15976457	15976751	70961	FALSE	other	1.23634	1.31202	FALSE
chr16	15976913	15977173	70962	FALSE	other	0.767561	1.18175	FALSE
chr16	15983213	15983391	70963	FALSE	other	0.584761	1.37012	FALSE
chr16	15987357	15987759	70964	FALSE	other	28.0731	-0.0958503	FALSE
chr16	15996426	15997214	70965	FALSE	Active_enhancer	2.37244	-1.93433	TRUE
chr16	15998099	15998813	70966	FALSE	Active_enhancer	1.27074	-1.13186	TRUE
chr16	16009443	16009972	70967	FALSE	other	2.55031	1.75459	FALSE
chr16	16014607	16015255	70968	FALSE	Primed_enhancer	6.94627	-3.06549	TRUE
chr16	16017894	16018164	70969	FALSE	other	2.60732	1.35843	FALSE
chr16	16021934	16022466	70970	FALSE	Active_enhancer	3.36407	-2.85307	TRUE
chr16	16038331	16038758	70971	FALSE	other	1.09876	0.344741	FALSE
chr16	16049052	16049590	70972	FALSE	other	3.0417	0.099408	FALSE
chr16	16061383	16061615	70973	FALSE	other	0.480574	0.795703	FALSE
chr16	16063804	16064059	70974	FALSE	other	1.2206	-0.468697	FALSE
chr16	16064139	16064761	70975	FALSE	other	0.696795	-0.0320016	FALSE
chr16	16067755	16068202	70976	FALSE	other	47.4317	1.24167	FALSE
chr16	16071638	16072305	70977	FALSE	Primed_enhancer	3.57735	-0.745521	FALSE
chr16	16073839	16074792	70978	FALSE	Primed_enhancer	0.707608	-0.197982	FALSE
chr16	16083475	16084088	70979	FALSE	other	0.683039	0.309645	FALSE
chr16	16086193	16086396	70980	FALSE	other	0.280096	0.43506	FALSE
chr16	16090330	16090692	70981	FALSE	other	6.69959	1.87711	FALSE
chr16	16091477	16091844	70982	FALSE	other	91.2707	0.230147	FALSE
chr16	16096140	16096557	70983	FALSE	other	1.84957	0.281458	FALSE
chr16	16099130	16099440	70984	FALSE	other	1.14199	0.726128	FALSE
chr16	16104631	16104989	70985	FALSE	other	15.587	0.425925	FALSE
chr16	16109707	16110006	70986	FALSE	other	2.14543	0.333564	FALSE
chr16	16127199	16128106	70987	FALSE	CTCF	2.17191	-0.196993	FALSE
chr16	16136913	16137379	70988	FALSE	other	1.87316	0.27676	FALSE
chr16	16143050	16143432	70989	FALSE	CTCF	2.43335	0.0720555	FALSE
chr16	16145219	16145496	70990	FALSE	CTCF	0.588684	0.0827022	FALSE
chr16	16147539	16147982	70991	FALSE	Primed_enhancer	2.96603	-0.48651	FALSE
chr16	16149741	16150897	70992	FALSE	Active_enhancer	0.332177	-0.77602	FALSE
chr16	16159260	16159890	70993	FALSE	other	1.29038	-0.696621	FALSE
chr16	16167035	16167355	70994	FALSE	other	3.80828	0.0237571	FALSE
chr16	16167958	16168203	70995	FALSE	CTCF	1.12921	-0.14097	FALSE
chr16	16173150	16173554	70996	FALSE	other	0.641746	-0.321258	FALSE
chr16	16175415	16176071	70997	FALSE	other	5.88093	0.602711	FALSE
chr16	16183585	16183939	70998	FALSE	CTCF	1.67859	-0.296593	FALSE
chr16	16184586	16185069	70999	FALSE	other	1.84074	-0.0314841	FALSE
chr16	16187250	16187852	71000	FALSE	CTCF	0.699737	-0.364448	FALSE
chr16	16194725	16195335	71001	FALSE	CTCF	0.672225	-0.29516	FALSE
chr16	16202406	16203040	71002	FALSE	CTCF	0.51988	-0.417828	FALSE
chr16	16204624	16204839	71003	FALSE	other	90.613	0.625081	FALSE
chr16	16206199	16206871	71004	FALSE	Active_enhancer	5.40134	-2.70487	TRUE
chr16	16207183	16207575	71005	FALSE	Active_enhancer	1.07808	-1.09567	TRUE
chr16	16213746	16214619	71006	FALSE	Active_enhancer	1.19701	-2.92214	TRUE
chr16	16218426	16218638	71007	FALSE	other	0.62799	0.486685	FALSE
chr16	16243324	16243502	71008	FALSE	other	0.800957	0.309277	FALSE
chr16	16244943	16245368	71009	FALSE	other	0.513995	0.0174462	FALSE
chr16	16257044	16257828	71010	FALSE	CTCF	4.16694	-0.464481	FALSE
chr16	16271546	16272043	71011	FALSE	other	85.472	-0.950811	FALSE
chr16	16272518	16273397	71012	FALSE	Active_enhancer	0.962154	-4.98651	TRUE
chr16	16295516	16296272	71013	FALSE	other	0.830455	-0.260752	FALSE
chr16	16297784	16298130	71014	FALSE	other	1.86534	0.149303	FALSE
chr16	16308380	16308842	71015	FALSE	other	0.761676	0.318409	FALSE
chr16	16326342	16327175	71016	FALSE	other	0.816674	0.611206	FALSE
chr16	16363832	16368133	71017	FALSE	other	2.48641	0.720717	FALSE
chr16	16405366	16405796	71018	FALSE	other	0.60244	8.98794e-05	FALSE
chr16	16408135	16408833	71019	FALSE	other	2.13557	-0.407715	FALSE
chr16	16415694	16415910	71020	FALSE	other	0.623087	-0.102777	FALSE
chr16	16417123	16417634	71021	FALSE	other	6.24263	0.310798	FALSE
chr16	16418171	16418475	71022	FALSE	other	2.01077	0.26798	FALSE
chr16	16459050	16459390	71023	FALSE	other	1.40342	-2.66401	TRUE
chr16	16528909	16529202	71024	FALSE	other	2.08742	-0.943414	FALSE
chr16	16530746	16531293	71025	FALSE	other	4.27907	-0.560116	FALSE
chr16	16571719	16572071	71026	FALSE	other	2.42943	1.54074	FALSE
chr16	16572521	16572964	71027	FALSE	other	3.56256	0.95624	FALSE
chr16	16573111	16573357	71028	FALSE	other	1.24419	0.441098	FALSE
chr16	16574945	16575208	71029	FALSE	other	3.07313	0.84014	FALSE
chr16	16577160	16577426	71030	FALSE	CTCF	0.773445	0.420946	FALSE
chr16	16580450	16580812	71031	FALSE	other	2.04421	1.681	FALSE
chr16	16590707	16590974	71032	FALSE	other	0.442249	-0.758982	FALSE
chr16	16593172	16593939	71033	FALSE	CTCF	0.949354	-0.27091	FALSE
chr16	16595372	16595670	71034	FALSE	other	0.733158	-0.756938	FALSE
chr16	16610681	16610992	71035	FALSE	other	9.78661	1.36976	FALSE
chr16	16614570	16614803	71036	FALSE	other	58.5765	-1.61142	TRUE
chr16	16697395	16697638	71037	FALSE	other	1.90756	-3.49839	TRUE
chr16	16722278	16723490	71038	FALSE	other	1.95476	-1.80298	TRUE
chr16	16731964	16732467	71039	FALSE	other	1.44763	-4.16497	TRUE
chr16	16755371	16755561	71040	FALSE	other	0.654547	0.111434	FALSE
chr16	16774379	16774709	71041	FALSE	Primed_enhancer	3.43187	-2.59581	TRUE
chr16	16861493	16861889	71042	FALSE	CTCF	4.58467	-0.349011	FALSE
chr16	16934005	16934185	71043	FALSE	other	1.1705	0.951159	FALSE
chr16	16996918	16997141	71044	FALSE	CTCF	1.09089	0.279564	FALSE
chr16	17071000	17071464	71045	FALSE	Primed_enhancer	0.624067	-1.58358	TRUE
chr16	17101687	17101932	71046	FALSE	other	1.06632	-0.284463	FALSE
chr16	17138892	17139131	71047	FALSE	other	5.04465	-1.65694	TRUE
chr16	17173426	17173747	71048	FALSE	other	5.94579	-2.39335	TRUE
chr16	17211668	17212160	71049	FALSE	CTCF	1.48694	0.255018	FALSE
chr16	17270136	17270500	71050	FALSE	Primed_enhancer	0.854044	-0.764989	FALSE
chr16	17275086	17275889	71051	FALSE	Primed_enhancer	0.675167	-2.85305	TRUE
chr16	17278036	17278453	71052	FALSE	CTCF	0.552295	-1.09773	TRUE
chr16	17375721	17376358	71053	FALSE	other	0.549378	0.516374	FALSE
chr16	17397447	17397876	71054	FALSE	Poised_enhancer	8.13153	-1.72908	TRUE
chr16	17409975	17410163	71055	FALSE	other	55.7924	0.149029	FALSE
chr16	17462152	17462416	71056	FALSE	other	0.911028	-0.0952026	FALSE
chr16	17467935	17468265	71057	FALSE	CTCF	0.671245	-0.0724213	FALSE
chr16	17476591	17477309	71058	FALSE	CTCF	24.874	-0.720667	FALSE
chr16	17556625	17556944	71059	FALSE	CTCF	2.39404	0.285653	FALSE
chr16	17579272	17579720	71060	FALSE	CTCF	2.19849	-0.406032	FALSE
chr16	17744858	17745372	71061	FALSE	other	29.2397	0.708254	FALSE
chr16	17770200	17770382	71062	FALSE	other	0.71055	0.625419	FALSE
chr16	17921442	17921928	71063	FALSE	CTCF	0.707583	-0.25277	FALSE
chr16	17983204	17983418	71064	FALSE	other	3.74242	1.32839	FALSE
chr16	18062576	18062952	71065	FALSE	other	1.30904	-0.798249	FALSE
chr16	18077996	18078236	71066	FALSE	other	1.29529	0.175836	FALSE
chr16	18131338	18132139	71067	FALSE	CTCF	0.419641	0.196233	FALSE
chr16	18134911	18135418	71068	FALSE	other	1.00242	0.787401	FALSE
chr16	18136388	18136633	71069	FALSE	other	2.08347	0.487188	FALSE
chr16	18150542	18151083	71070	FALSE	other	1.35423	-1.66614	TRUE
chr16	18152805	18153139	71071	FALSE	other	4.9051	0.919174	FALSE
chr16	18180913	18181371	71072	FALSE	other	40.344	-0.0607771	FALSE
chr16	18181446	18181691	71073	FALSE	other	5.29718	-0.401762	FALSE
chr16	18230002	18230210	71074	FALSE	other	2.64854	0.162998	FALSE
chr16	18252500	18252825	71075	FALSE	other	4.90211	-2.52135	TRUE
chr16	18293387	18293844	71076	FALSE	other	1.45746	0.19724	FALSE
chr16	18303002	18303782	71077	FALSE	other	3.43385	0.0883559	FALSE
chr16	18306115	18306432	71078	FALSE	other	1.23144	-0.430102	FALSE
chr16	18311948	18312114	71079	FALSE	other	21.7018	-2.66468	TRUE
chr16	18341449	18342339	71080	FALSE	other	3.53211	0.750985	FALSE
chr16	18385992	18388331	71081	FALSE	other	2.53852	0.463309	FALSE
chr16	18403374	18403861	71082	FALSE	other	0.685981	0.581582	FALSE
chr16	18414104	18414317	71083	FALSE	other	0.65945	-0.328409	FALSE
chr16	18415860	18416543	71084	FALSE	other	0.937559	-0.599878	FALSE
chr16	18420957	18421163	71085	FALSE	other	1.13708	-0.175345	FALSE
chr16	18492309	18492545	71086	FALSE	other	1.20292	0.836924	FALSE
chr16	18498466	18499152	71087	FALSE	other	5.19694	-0.213944	FALSE
chr16	18503556	18503791	71088	FALSE	other	4.80478	-0.791279	FALSE
chr16	18521270	18522149	71089	FALSE	other	1.255	-5.14802	TRUE
chr16	18522631	18523117	71090	FALSE	other	0.928733	-0.882469	FALSE
chr16	18535572	18535795	71091	FALSE	other	1.05352	0.444875	FALSE
chr16	18536854	18537583	71092	FALSE	other	0.380335	-0.45444	FALSE
chr16	18576028	18576289	71093	FALSE	Active_enhancer	6.46373	0.749555	FALSE
chr16	18576755	18577082	71094	FALSE	Active_enhancer	0.802944	-2.82099	TRUE
chr16	18580103	18580921	71095	FALSE	Active_enhancer	0.782297	-3.15345	TRUE
chr16	18587786	18588521	71096	FALSE	Active_enhancer	88.6249	-2.57223	TRUE
chr16	18591637	18592434	71097	FALSE	CTCF	5.98806	-0.346499	FALSE
chr16	18600132	18600408	71098	FALSE	other	11.1181	-1.29089	TRUE
chr16	18607622	18607953	71099	FALSE	Primed_enhancer	4.74383	-0.440676	FALSE
chr16	18616031	18616432	71100	FALSE	Primed_enhancer	1.92821	-1.46158	TRUE
chr16	18617082	18617452	71101	FALSE	Primed_enhancer	3.78472	-1.08523	TRUE
chr16	18626709	18627217	71102	FALSE	other	0.604402	-4.26296	TRUE
chr16	18635968	18636728	71103	FALSE	other	0.568038	-1.89297	TRUE
chr16	18661581	18661799	71104	FALSE	other	1.22258	-1.81611	TRUE
chr16	18728157	18728469	71105	FALSE	other	0.563134	1.21628	FALSE
chr16	18757871	18758303	71106	FALSE	Primed_enhancer	0.479593	-1.29674	TRUE
chr16	18759744	18760563	71107	FALSE	CTCF	0.394091	0.163293	FALSE
chr16	18762660	18763016	71108	FALSE	other	0.943469	-0.714746	FALSE
chr16	18773779	18774112	71109	FALSE	other	14.8861	0.86233	FALSE
chr16	18776354	18776622	71110	FALSE	other	19.2694	0.156545	FALSE
chr16	18778542	18778766	71111	FALSE	other	4.19646	1.88628	FALSE
chr16	18778802	18779257	71112	FALSE	other	0.621099	0.402742	FALSE
chr16	18779397	18779811	71113	FALSE	other	1.28156	0.508048	FALSE
chr16	18780452	18781080	71114	FALSE	other	1.08498	0.739084	FALSE
chr16	18812021	18812250	71115	FALSE	other	30.7118	1.26744	FALSE
chr16	18834171	18834456	71116	FALSE	CTCF	2.67809	-0.349481	FALSE
chr16	18837998	18838245	71117	FALSE	other	4.58464	0.0874141	FALSE
chr16	18839537	18839915	71118	FALSE	other	1.07122	-0.564115	FALSE
chr16	18853793	18854038	71119	FALSE	other	24.7041	-0.346982	FALSE
chr16	18931903	18932111	71120	FALSE	Primed_enhancer	7.53986	0.036753	FALSE
chr16	18936654	18937400	71121	FALSE	Active_enhancer	0.983756	-2.90877	TRUE
chr16	18945845	18946773	71122	FALSE	Active_enhancer	1.41911	-0.722271	FALSE
chr16	18955809	18956443	71123	FALSE	Primed_enhancer	16.8016	-0.189304	FALSE
chr16	18957474	18957996	71124	FALSE	Primed_enhancer	9.38558	-0.402095	FALSE
chr16	18958882	18959530	71125	FALSE	Primed_enhancer	0.510073	-0.866759	FALSE
chr16	18969124	18969658	71126	FALSE	Primed_enhancer	2.65254	0.219939	FALSE
chr16	18988846	18989417	71127	FALSE	Active_enhancer	1.06632	-2.73228	TRUE
chr16	18998648	18999410	71128	FALSE	Primed_enhancer	0.560192	-2.49509	TRUE
chr16	19005504	19006324	71129	FALSE	Active_enhancer	101.764	-3.42426	TRUE
chr16	19008202	19008661	71130	FALSE	Primed_enhancer	1.11055	-0.943202	FALSE
chr16	19011038	19011509	71131	FALSE	other	0.740023	-0.113569	FALSE
chr16	19014416	19014848	71132	FALSE	CTCF	1.59407	-1.05599	TRUE
chr16	19031835	19032178	71133	FALSE	other	0.641746	-0.0933554	FALSE
chr16	19072320	19072606	71134	FALSE	CTCF	0.898253	0.105132	FALSE
chr16	19094685	19095452	71135	FALSE	Primed_enhancer	0.694833	-0.696042	FALSE
chr16	19107525	19108716	71136	FALSE	Active_enhancer	2.73115	-1.34418	TRUE
chr16	19123488	19124197	71137	FALSE	Primed_enhancer	3.32572	-2.37488	TRUE
chr16	19135830	19136428	71138	FALSE	Poised_enhancer	2.16703	-0.0678541	FALSE
chr16	19154004	19154233	71139	FALSE	other	0.328254	-1.07629	FALSE
chr16	19162110	19162398	71140	FALSE	other	2.6417	-0.317574	FALSE
chr16	19168950	19169159	71141	FALSE	other	4.21022	-0.621098	FALSE
chr16	19175481	19176084	71142	FALSE	Primed_enhancer	1.74837	-1.23688	TRUE
chr16	19177159	19177423	71143	FALSE	Primed_enhancer	2.739	-0.927855	FALSE
chr16	19185624	19185956	71144	FALSE	other	0.636842	0.417585	FALSE
chr16	19203426	19204017	71145	FALSE	other	2.52574	-0.352901	FALSE
chr16	19204406	19204640	71146	FALSE	other	3.42304	1.1195	FALSE
chr16	19213933	19214524	71147	FALSE	CTCF	4.1601	0.169397	FALSE
chr16	19223138	19223589	71148	FALSE	CTCF	7.78462	-0.118268	FALSE
chr16	19236443	19236961	71149	FALSE	Primed_enhancer	5.23921	-1.98381	TRUE
chr16	19240391	19240877	71150	FALSE	other	2.6889	0.170216	FALSE
chr16	19243104	19243323	71151	FALSE	other	6.60527	0.193393	FALSE
chr16	19244761	19245030	71152	FALSE	other	0.908086	0.909349	FALSE
chr16	19245548	19245920	71153	FALSE	CTCF	1.18227	-1.29248	TRUE
chr16	19266866	19267058	71154	FALSE	other	1.5066	-0.993021	FALSE
chr16	19283376	19283563	71155	FALSE	other	84.6005	-1.03553	FALSE
chr16	19307589	19307923	71156	FALSE	other	0.36756	-1.42757	TRUE
chr16	19330705	19331335	71157	FALSE	Primed_enhancer	2.39306	-0.77493	FALSE
chr16	19338468	19338694	71158	FALSE	other	2.34003	0.115137	FALSE
chr16	19375486	19376057	71159	FALSE	CTCF	4.4677	0.0322259	FALSE
chr16	19382330	19382842	71160	FALSE	Primed_enhancer	0.763612	-0.861588	FALSE
chr16	19382950	19383404	71161	FALSE	Primed_enhancer	0.722345	0.0538454	FALSE
chr16	19389076	19389740	71162	FALSE	CTCF	0.443229	-0.770742	FALSE
chr16	19413174	19413658	71163	FALSE	other	5.61952	-0.535329	FALSE
chr16	19431859	19432112	71164	FALSE	Primed_enhancer	3.42789	-0.69464	FALSE
chr16	19432356	19432772	71165	FALSE	Primed_enhancer	0.860909	-3.32767	TRUE
chr16	19447611	19448325	71166	FALSE	CTCF	9.50246	0.0111646	FALSE
chr16	19458659	19459523	71167	FALSE	Primed_enhancer	3.78077	-0.82084	FALSE
chr16	19478819	19479859	71168	FALSE	Primed_enhancer	2.81761	-3.00868	TRUE
chr16	19502497	19503294	71169	FALSE	CTCF	75.4184	0.0382986	FALSE
chr16	19541859	19542757	71170	FALSE	Active_enhancer	4.40388	-2.64301	TRUE
chr16	19582457	19582709	71171	FALSE	Primed_enhancer	1.31986	-1.58588	TRUE
chr16	19583605	19584059	71172	FALSE	CTCF	0.662392	-0.324819	FALSE
chr16	19589849	19590342	71173	FALSE	other	1.77589	-2.39396	TRUE
chr16	19594998	19595320	71174	FALSE	other	1.05057	0.157677	FALSE
chr16	19662400	19662778	71175	FALSE	other	1.82794	-1.35035	TRUE
chr16	19674961	19675169	71176	FALSE	Primed_enhancer	2.28887	-0.871497	FALSE
chr16	19680769	19681333	71177	FALSE	CTCF	0.365599	0.0854897	FALSE
chr16	19688540	19688793	71178	FALSE	other	1.14196	1.67613	FALSE
chr16	19700317	19700914	71179	FALSE	Primed_enhancer	0.387226	-2.49507	TRUE
chr16	19707823	19708203	71180	FALSE	other	20.1707	1.26975	FALSE
chr16	19743050	19744062	71181	FALSE	Primed_enhancer	3.60385	-2.14408	TRUE
chr16	19785149	19786299	71182	FALSE	Primed_enhancer	6.70161	-1.52712	TRUE
chr16	19809405	19809594	71183	FALSE	other	5.67062	0.894379	FALSE
chr16	19809762	19810069	71184	FALSE	other	2.41766	0.948146	FALSE
chr16	19811152	19811642	71185	FALSE	Primed_enhancer	3.77878	0.00795487	FALSE
chr16	19879189	19879757	71186	FALSE	CTCF	3.55373	-0.948093	FALSE
chr16	19899033	19899826	71187	FALSE	CTCF	2.76947	0.308522	FALSE
chr16	19900675	19901062	71188	FALSE	other	2.87069	0.47569	FALSE
chr16	19907278	19907986	71189	FALSE	CTCF	0.579832	0.287723	FALSE
chr16	19917071	19917539	71190	FALSE	Active_enhancer	12.0941	-1.00618	TRUE
chr16	19926510	19927281	71191	FALSE	Active_enhancer	2.38816	-2.02635	TRUE
chr16	19948720	19949064	71192	FALSE	CTCF	0.296794	0.42363	FALSE
chr16	19950595	19950795	71193	FALSE	other	0.875645	0.563855	FALSE
chr16	19991636	19992055	71194	FALSE	CTCF	2.06584	0.491014	FALSE
chr16	20002013	20002658	71195	FALSE	Primed_enhancer	25.1573	-1.40765	TRUE
chr16	20004823	20005284	71196	FALSE	CTCF	0.451101	-0.463134	FALSE
chr16	20271945	20272237	71197	FALSE	other	4.73208	-1.57559	TRUE
chr16	20291920	20292133	71198	FALSE	other	0.624042	-0.918807	FALSE
chr16	20300281	20300997	71199	FALSE	CTCF	0.320383	-0.401304	FALSE
chr16	20348143	20349244	71200	FALSE	CTCF	2.11005	0.131031	FALSE
chr16	20359886	20360492	71201	FALSE	CTCF	1.97543	-0.579045	FALSE
chr16	20383203	20383756	71202	FALSE	CTCF	0.638804	-0.371716	FALSE
chr16	20397443	20397863	71203	FALSE	Active_enhancer	5.27454	-1.97377	TRUE
chr16	20399110	20399450	71204	FALSE	Primed_enhancer	1.76807	-0.919886	FALSE
chr16	20401613	20402083	71205	FALSE	Active_enhancer	0.675167	-1.59829	TRUE
chr16	20424307	20424801	71206	FALSE	Active_enhancer	0.438326	-4.79024	TRUE
chr16	20426436	20427063	71207	FALSE	Active_enhancer	0.565096	-4.71154	TRUE
chr16	20449493	20449945	71208	FALSE	other	0.624067	-3.10986	TRUE
chr16	20484651	20485047	71209	FALSE	Primed_enhancer	10.9806	-2.16221	TRUE
chr16	20493848	20494039	71210	FALSE	other	0.820622	-0.793493	FALSE
chr16	20515771	20516271	71211	FALSE	Primed_enhancer	4.87852	-4.21052	TRUE
chr16	20523990	20524185	71212	FALSE	other	2.8127	-0.385887	FALSE
chr16	20538282	20538554	71213	FALSE	Active_enhancer	1.50462	-2.86437	TRUE
chr16	20538809	20539169	71214	FALSE	Active_enhancer	1.48007	-0.991755	FALSE
chr16	20577911	20578599	71215	FALSE	other	1.1017	-2.85229	TRUE
chr16	20596510	20597103	71216	FALSE	Active_enhancer	1.63435	-4.69087	TRUE
chr16	20598767	20599387	71217	FALSE	Active_enhancer	1.02502	-4.67099	TRUE
chr16	20602287	20602683	71218	FALSE	CTCF	4.47754	-0.467457	FALSE
chr16	20622069	20622843	71219	FALSE	Primed_enhancer	5.54876	-1.62143	TRUE
chr16	20625027	20625422	71220	FALSE	CTCF	7.36988	-0.356997	FALSE
chr16	20637259	20637463	71221	FALSE	CTCF	17.5721	-0.357531	FALSE
chr16	20638676	20639269	71222	FALSE	Primed_enhancer	4.8962	-1.51658	TRUE
chr16	20676992	20677165	71223	FALSE	Active_enhancer	7.82488	0.118689	FALSE
chr16	20677373	20677752	71224	FALSE	Active_enhancer	71.1798	-1.48056	TRUE
chr16	20685085	20685354	71225	FALSE	other	1.31002	-1.37622	TRUE
chr16	20686292	20686637	71226	FALSE	other	1.00048	-1.963	TRUE
chr16	20707021	20707532	71227	FALSE	other	0.493349	-0.654071	FALSE
chr16	20774516	20775449	71228	FALSE	CTCF	1.0339	-0.282287	FALSE
chr16	20793861	20794071	71229	FALSE	other	1.85156	-1.64211	TRUE
chr16	20849678	20850357	71230	FALSE	CTCF	5.74438	0.172177	FALSE
chr16	20851579	20851967	71231	FALSE	Primed_enhancer	4.83333	-1.95871	TRUE
chr16	20874791	20875482	71232	FALSE	Active_enhancer	1.04567	-0.148439	FALSE
chr16	20878395	20879416	71233	FALSE	Active_enhancer	1.02306	-1.08879	TRUE
chr16	20884273	20884529	71234	FALSE	Primed_enhancer	5.2923	-2.01684	TRUE
chr16	20890416	20890824	71235	FALSE	Primed_enhancer	21.2389	1.61973	FALSE
chr16	20894384	20894736	71236	FALSE	Active_enhancer	0.49433	-1.21609	TRUE
chr16	20906550	20906837	71237	FALSE	Primed_enhancer	0.778349	-0.879941	FALSE
chr16	20915777	20916766	71238	FALSE	Primed_enhancer	3.39158	-0.0395527	FALSE
chr16	20922815	20923068	71239	FALSE	other	3.87507	1.29168	FALSE
chr16	20925569	20926152	71240	FALSE	Primed_enhancer	9.41407	-1.03276	TRUE
chr16	20936554	20936756	71241	FALSE	other	19.3175	0.430839	FALSE
chr16	20937810	20938184	71242	FALSE	Primed_enhancer	8.58163	-0.493055	FALSE
chr16	20944746	20945397	71243	FALSE	CTCF	0.850095	-0.181972	FALSE
chr16	20956301	20956638	71244	FALSE	CTCF	2.26629	0.753771	FALSE
chr16	21001336	21001639	71245	FALSE	CTCF	2.65842	-1.12512	TRUE
chr16	21038392	21038585	71246	FALSE	Primed_enhancer	4.50507	-0.885198	FALSE
chr16	21059993	21060661	71247	FALSE	CTCF	1.20981	-0.203961	FALSE
chr16	21076251	21076560	71248	FALSE	Primed_enhancer	1.02012	-2.26839	TRUE
chr16	21083517	21084313	71249	FALSE	CTCF	1.46926	-0.180669	FALSE
chr16	21084793	21085174	71250	FALSE	CTCF	3.25596	-1.21276	TRUE
chr16	21102040	21102342	71251	FALSE	CTCF	36.47	0.466482	FALSE
chr16	21127908	21128083	71252	FALSE	other	1.11938	0.0776653	FALSE
chr16	21129216	21129486	71253	FALSE	other	1.06435	0.654409	FALSE
chr16	21156667	21157369	71254	FALSE	CTCF	146.563	0.156833	FALSE
chr16	21166486	21167014	71255	FALSE	other	2.36454	-1.11389	TRUE
chr16	21186089	21186649	71256	FALSE	Active_enhancer	1.36409	-2.65319	TRUE
chr16	21188227	21189105	71257	FALSE	Primed_enhancer	1.19505	-0.410426	FALSE
chr16	21203350	21203554	71258	FALSE	Poised_enhancer	61.7489	-1.38798	TRUE
chr16	21205335	21205698	71259	FALSE	Primed_enhancer	4.19354	-1.3691	TRUE
chr16	21218205	21218608	71260	FALSE	Primed_enhancer	47.7582	-1.20426	TRUE
chr16	21253503	21253830	71261	FALSE	CTCF	65.7795	-1.46682	TRUE
chr16	21260730	21261449	71262	FALSE	Active_enhancer	17.1594	-3.71893	TRUE
chr16	21263590	21264060	71263	FALSE	Active_enhancer	28.1173	-2.64432	TRUE
chr16	21264261	21264455	71264	FALSE	Active_enhancer	27.4175	-2.96263	TRUE
chr16	21326554	21326830	71265	FALSE	Primed_enhancer	1.50364	-0.976518	FALSE
chr16	21334550	21335132	71266	FALSE	Active_enhancer	1.68646	-1.70229	TRUE
chr16	21338386	21339414	71267	FALSE	Active_enhancer	9.9005	-2.10621	TRUE
chr16	21344673	21344851	71268	FALSE	other	22.546	1.18254	FALSE
chr16	21361629	21362355	71269	FALSE	Primed_enhancer	2.89428	-0.675421	FALSE
chr16	21372851	21373734	71270	FALSE	Active_enhancer	31.1739	-2.45116	TRUE
chr16	21389898	21390386	71271	FALSE	other	11.0424	-0.461379	FALSE
chr16	21390696	21390989	71272	FALSE	other	2.30854	-1.67343	TRUE
chr16	21392497	21392740	71273	FALSE	other	1.18916	-0.616853	FALSE
chr16	21395640	21395966	71274	FALSE	other	0.797034	0.700997	FALSE
chr16	21507152	21507507	71275	FALSE	Primed_enhancer	2.30666	0.837699	FALSE
chr16	21507812	21508110	71276	FALSE	Active_enhancer	2.87955	0.427901	FALSE
chr16	21509584	21510398	71277	FALSE	Active_enhancer	31.0105	-1.17438	TRUE
chr16	21512444	21514275	71278	FALSE	Active_enhancer	8.79586	-1.11698	TRUE
chr16	21521397	21522113	71279	FALSE	Active_enhancer	2.48546	-1.24379	TRUE
chr16	21525390	21525818	71280	FALSE	Primed_enhancer	9.06607	-1.60206	TRUE
chr16	21526135	21526349	71281	FALSE	Primed_enhancer	4.82636	0.665439	FALSE
chr16	21526915	21527536	71282	FALSE	Primed_enhancer	1.08105	0.283755	FALSE
chr16	21534655	21535178	71283	FALSE	CTCF	0.75476	-0.0744617	FALSE
chr16	21540892	21541507	71284	FALSE	other	10.1305	0.792544	FALSE
chr16	21542801	21543922	71285	FALSE	Poised_enhancer	73.2149	0.0949999	FALSE
chr16	21551606	21551890	71286	FALSE	CTCF	13.0582	-0.332153	FALSE
chr16	21554637	21555199	71287	FALSE	Poised_enhancer	0.95036	0.160023	FALSE
chr16	21556666	21556973	71288	FALSE	Poised_enhancer	22.2098	-0.678053	FALSE
chr16	21565607	21566442	71289	FALSE	Poised_enhancer	15.5229	-1.95567	TRUE
chr16	21566826	21567095	71290	FALSE	other	21.2329	0.193966	FALSE
chr16	21567593	21567970	71291	FALSE	other	0.896318	0.947731	FALSE
chr16	21584003	21584542	71292	FALSE	Primed_enhancer	1.76014	-0.480087	FALSE
chr16	21591935	21592330	71293	FALSE	other	2.37833	1.19754	FALSE
chr16	21604939	21605464	71294	FALSE	Active_enhancer	0.881555	-1.913	TRUE
chr16	21614830	21615192	71295	FALSE	CTCF	2.47271	0.109365	FALSE
chr16	21628137	21628788	71296	FALSE	Active_enhancer	5.78469	-1.60292	TRUE
chr16	21637570	21637964	71297	FALSE	other	5.46522	0.571986	FALSE
chr16	21638668	21639001	71298	FALSE	Primed_enhancer	2.58668	0.842568	FALSE
chr16	21640641	21641038	71299	FALSE	CTCF	2.04321	-0.14333	FALSE
chr16	21647137	21648064	71300	FALSE	Active_enhancer	10.2307	-0.474775	FALSE
chr16	21648403	21648736	71301	FALSE	Primed_enhancer	1.63239	0.95975	FALSE
chr16	21653560	21653784	71302	FALSE	other	1.13411	0.52907	FALSE
chr16	21657250	21657703	71303	FALSE	CTCF	2.03038	-0.230995	FALSE
chr16	21658007	21658432	71304	FALSE	other	49.9271	0.820874	FALSE
chr16	21666714	21667185	71305	FALSE	Active_enhancer	41.8515	-1.65464	TRUE
chr16	21685025	21685474	71306	FALSE	other	0.746914	-2.73469	TRUE
chr16	21687221	21687455	71307	FALSE	other	9.17811	0.850052	FALSE
chr16	21708219	21708890	71308	FALSE	CTCF	112.616	0.0442112	FALSE
chr16	21711002	21711232	71309	FALSE	CTCF	0.721364	-0.116324	FALSE
chr16	21721362	21721547	71310	FALSE	other	1.34543	0.756535	FALSE
chr16	21733263	21733683	71311	FALSE	other	109.103	-0.190671	FALSE
chr16	21740529	21741196	71312	FALSE	other	7.14388	-1.65206	TRUE
chr16	21756901	21757553	71313	FALSE	other	23.8509	-0.225979	FALSE
chr16	21770573	21771007	71314	FALSE	other	6.97579	-1.20844	TRUE
chr16	21786118	21786382	71315	FALSE	other	59.4179	-0.445051	FALSE
chr16	21817079	21817395	71316	FALSE	CTCF	4.01663	-0.719311	FALSE
chr16	21822524	21822735	71317	FALSE	Primed_enhancer	0.580839	-1.03273	FALSE
chr16	21934878	21935725	71318	FALSE	Primed_enhancer	1.45254	0.0278601	FALSE
chr16	21936808	21937682	71319	FALSE	Active_enhancer	0.730216	-3.70872	TRUE
chr16	21964026	21964449	71320	FALSE	other	95.2206	0.199436	FALSE
chr16	21982149	21982706	71321	FALSE	other	7.68338	0.290302	FALSE
chr16	21985932	21986184	71322	FALSE	other	0.809809	-0.220212	FALSE
chr16	21987497	21987889	71323	FALSE	other	0.951315	0.0481685	FALSE
chr16	21994911	21995262	71324	FALSE	Primed_enhancer	1.24124	-0.123844	FALSE
chr16	21997060	21997377	71325	FALSE	Active_enhancer	0.427512	-2.58764	TRUE
chr16	22023530	22023830	71326	FALSE	Primed_enhancer	0.699737	-0.980166	FALSE
chr16	22026718	22026911	71327	FALSE	Active_enhancer	0.493349	0.0208571	FALSE
chr16	22029662	22030766	71328	FALSE	Active_enhancer	66.8536	-0.93246	FALSE
chr16	22055816	22056223	71329	FALSE	CTCF	10.4587	-0.133823	FALSE
chr16	22077474	22078235	71330	FALSE	CTCF	30.528	-0.0141653	FALSE
chr16	22098770	22099468	71331	FALSE	Primed_enhancer	1.22258	0.0916016	FALSE
chr16	22099648	22099863	71332	FALSE	Primed_enhancer	0.583781	-0.647164	FALSE
chr16	22110316	22110957	71333	FALSE	other	1.6894	0.536564	FALSE
chr16	22118766	22119177	71334	FALSE	other	0.503182	-0.404242	FALSE
chr16	22123078	22124057	71335	FALSE	CTCF	1.04763	0.275879	FALSE
chr16	22124098	22124403	71336	FALSE	other	33.5274	-0.459666	FALSE
chr16	22132591	22133021	71337	FALSE	other	0.774426	-0.67283	FALSE
chr16	22139010	22139218	71338	FALSE	other	0.780336	-0.144722	FALSE
chr16	22141642	22142320	71339	FALSE	CTCF	0.305646	-0.104823	FALSE
chr16	22163848	22164202	71340	FALSE	Primed_enhancer	0.431435	-2.58893	TRUE
chr16	22165516	22166652	71341	FALSE	Primed_enhancer	26.7317	-0.710261	FALSE
chr16	22170676	22171261	71342	FALSE	Primed_enhancer	28.6431	-0.727232	FALSE
chr16	22172339	22172784	71343	FALSE	other	11.6607	0.510796	FALSE
chr16	22176707	22176957	71344	FALSE	CTCF	0.97	-0.0734892	FALSE
chr16	22177748	22178694	71345	FALSE	Poised_enhancer	5.23627	0.00958131	FALSE
chr16	22183958	22184236	71346	FALSE	CTCF	1.17146	0.16464	FALSE
chr16	22188653	22188820	71347	FALSE	Primed_enhancer	0.752798	-0.185291	FALSE
chr16	22192289	22192550	71348	FALSE	Active_enhancer	5.07404	-0.856098	FALSE
chr16	22195628	22196248	71349	FALSE	Active_enhancer	2.75376	0.502358	FALSE
chr16	22198623	22198840	71350	FALSE	Primed_enhancer	1.23242	0.920928	FALSE
chr16	22199632	22199921	71351	FALSE	Primed_enhancer	3.90062	-0.61406	FALSE
chr16	22204650	22204879	71352	FALSE	Active_enhancer	2.04814	-0.0344928	FALSE
chr16	22214942	22215194	71353	FALSE	other	9.33943	0.639403	FALSE
chr16	22217975	22218624	71354	FALSE	Primed_enhancer	7.43766	0.216661	FALSE
chr16	22220706	22221039	71355	FALSE	Primed_enhancer	1.49089	1.08899	FALSE
chr16	22223047	22223272	71356	FALSE	other	0.507105	-0.0465215	FALSE
chr16	22226641	22226873	71357	FALSE	other	25.9405	-1.34841	FALSE
chr16	22232490	22233276	71358	FALSE	Active_enhancer	2.39306	-3.2717	TRUE
chr16	22233748	22234032	71359	FALSE	other	22.8004	1.0663	FALSE
chr16	22242171	22242391	71360	FALSE	other	4.83132	-0.493112	FALSE
chr16	22248337	22248828	71361	FALSE	other	2.94435	1.23173	FALSE
chr16	22252317	22252644	71362	FALSE	other	29.5994	-1.11828	TRUE
chr16	22255455	22255659	71363	FALSE	other	3.35029	0.475671	FALSE
chr16	22256802	22257088	71364	FALSE	other	5.0495	-0.374148	FALSE
chr16	22263679	22263967	71365	FALSE	other	0.397033	0.278797	FALSE
chr16	22264561	22265145	71366	FALSE	other	2.32428	-0.247876	FALSE
chr16	22278706	22279229	71367	FALSE	other	0.70957	0.903734	FALSE
chr16	22279992	22280449	71368	FALSE	other	0.532681	0.075096	FALSE
chr16	22283550	22283755	71369	FALSE	other	0.610312	0.612615	FALSE
chr16	22298229	22298673	71370	FALSE	Active_enhancer	0.639785	-0.10411	FALSE
chr16	22300517	22300742	71371	FALSE	Primed_enhancer	3.39357	-0.0219023	FALSE
chr16	22318595	22319017	71372	FALSE	CTCF	66.5843	0.467038	FALSE
chr16	22321289	22321833	71373	FALSE	CTCF	0.618157	0.168694	FALSE
chr16	22327208	22327560	71374	FALSE	other	2.37729	0.417932	FALSE
chr16	22335377	22336383	71375	FALSE	other	1.18129	0.298126	FALSE
chr16	22340904	22341156	71376	FALSE	other	0.491388	-0.35012	FALSE
chr16	22347031	22347402	71377	FALSE	other	1.62452	-0.601812	FALSE
chr16	22353168	22354577	71378	FALSE	Active_enhancer	4.60828	-0.533808	FALSE
chr16	22371670	22371994	71379	FALSE	Active_enhancer	0.986698	-2.4333	TRUE
chr16	22383918	22384255	71380	FALSE	Primed_enhancer	1.10072	-1.12328	FALSE
chr16	22394605	22394881	71381	FALSE	Primed_enhancer	2.00682	-1.77486	TRUE
chr16	22413896	22414174	71382	FALSE	other	6.51876	1.53075	FALSE
chr16	22423337	22423599	71383	FALSE	other	6.65835	0.706003	FALSE
chr16	22423726	22424046	71384	FALSE	other	0.605382	1.55956	FALSE
chr16	22425423	22426119	71385	FALSE	CTCF	1.54986	1.07783	FALSE
chr16	22427564	22427861	71386	FALSE	other	2.20239	1.00684	FALSE
chr16	22428732	22428973	71387	FALSE	other	1.87811	-0.0832322	FALSE
chr16	22430611	22430806	71388	FALSE	other	0.366579	-0.547266	FALSE
chr16	22542517	22543109	71389	FALSE	Primed_enhancer	0.847153	-2.44802	TRUE
chr16	22549483	22549685	71390	FALSE	other	2.10115	0.430389	FALSE
chr16	22556782	22557339	71391	FALSE	other	1.42113	-2.50208	TRUE
chr16	22579830	22580138	71392	FALSE	other	1.16459	1.09555	FALSE
chr16	22586746	22587146	71393	FALSE	other	0.747895	-1.60131	TRUE
chr16	22602243	22602513	71394	FALSE	other	1.085	-0.103001	FALSE
chr16	22606732	22607044	71395	FALSE	other	2.03332	-0.960512	FALSE
chr16	22614370	22614962	71396	FALSE	other	8.40869	-2.39894	TRUE
chr16	22616507	22617135	71397	FALSE	CTCF	1.64419	-0.753757	FALSE
chr16	22627049	22627548	71398	FALSE	other	3.79938	-0.0183542	FALSE
chr16	22641022	22641354	71399	FALSE	other	2.72426	-1.09525	TRUE
chr16	22651809	22652184	71400	FALSE	other	1.91837	-0.309913	FALSE
chr16	22659400	22659616	71401	FALSE	other	3.02789	1.10918	FALSE
chr16	22670297	22670988	71402	FALSE	Poised_enhancer	1.11151	0.394263	FALSE
chr16	22671405	22671620	71403	FALSE	other	1.50955	0.00793662	FALSE
chr16	22680199	22681219	71404	FALSE	Primed_enhancer	1.8083	-0.0977262	FALSE
chr16	22888912	22889151	71405	FALSE	other	0.937559	-2.06526	TRUE
chr16	22898681	22899348	71406	FALSE	CTCF	21.3106	-0.48304	FALSE
chr16	22948006	22948569	71407	FALSE	Poised_enhancer	8.54336	0.0318813	FALSE
chr16	22948753	22949240	71408	FALSE	Poised_enhancer	100.311	0.00940664	FALSE
chr16	22977247	22977686	71409	FALSE	CTCF	6.71433	0.314093	FALSE
chr16	23013559	23013820	71410	FALSE	CTCF	0.743972	-0.602052	FALSE
chr16	23026696	23027175	71411	FALSE	other	0.908086	-3.0582	TRUE
chr16	23048244	23048665	71412	FALSE	other	3.71194	0.334862	FALSE
chr16	23052816	23053504	71413	FALSE	other	2.85598	-0.208267	FALSE
chr16	23060549	23061227	71414	FALSE	CTCF	4.86285	-0.233049	FALSE
chr16	23073059	23073520	71415	FALSE	CTCF	1.74742	-0.114776	FALSE
chr16	23073675	23073897	71416	FALSE	other	1.09287	-0.00670127	FALSE
chr16	23082254	23082669	71417	FALSE	CTCF	1.36608	-0.590497	FALSE
chr16	23083086	23083304	71418	FALSE	other	1.30711	1.00434	FALSE
chr16	23087996	23088792	71419	FALSE	other	0.477632	0.110736	FALSE
chr16	23092861	23093037	71420	FALSE	Active_enhancer	0.552321	-1.52426	TRUE
chr16	23104044	23104775	71421	FALSE	Active_enhancer	11.8091	-2.8726	TRUE
chr16	23132995	23133383	71422	FALSE	Primed_enhancer	1.81029	-1.12564	FALSE
chr16	23134289	23134626	71423	FALSE	Active_enhancer	4.45101	-2.44219	TRUE
chr16	23141881	23142987	71424	FALSE	Active_enhancer	1.1528	-1.90185	TRUE
chr16	23155459	23155938	71425	FALSE	CTCF	0.394091	0.0204879	FALSE
chr16	23174620	23174981	71426	FALSE	other	2.0255	-2.18706	TRUE
chr16	23188948	23189308	71427	FALSE	Poised_enhancer	15.6272	0.640587	FALSE
chr16	23189381	23189826	71428	FALSE	Poised_enhancer	14.3278	-0.454924	FALSE
chr16	23196669	23196872	71429	FALSE	other	0.422583	-1.38627	FALSE
chr16	23209203	23209454	71430	FALSE	other	5.27356	1.44145	FALSE
chr16	23217384	23217793	71431	FALSE	other	5.96548	0.0986415	FALSE
chr16	23227254	23227828	71432	FALSE	other	1.12134	0.0223365	FALSE
chr16	23244235	23244481	71433	FALSE	other	1.30024	0.126481	FALSE
chr16	23254351	23254885	71434	FALSE	other	2.15127	0.128119	FALSE
chr16	23258939	23259199	71435	FALSE	CTCF	1.70218	-1.16381	TRUE
chr16	23267584	23268051	71436	FALSE	Poised_enhancer	12.4204	0.118587	FALSE
chr16	23268875	23269106	71437	FALSE	Primed_enhancer	16.1992	-1.77399	TRUE
chr16	23269392	23269907	71438	FALSE	Primed_enhancer	0.687943	-0.137459	FALSE
chr16	23274961	23275373	71439	FALSE	other	2.21718	-1.12358	TRUE
chr16	23294349	23294685	71440	FALSE	Primed_enhancer	2.169	-2.09984	TRUE
chr16	23296986	23297298	71441	FALSE	Primed_enhancer	6.39395	-0.384176	FALSE
chr16	23324694	23325228	71442	FALSE	Primed_enhancer	0.873684	-0.530952	FALSE
chr16	23330899	23331466	71443	FALSE	other	1.79749	-1.71864	TRUE
chr16	23334185	23334613	71444	FALSE	other	0.426532	0.999648	FALSE
chr16	23353477	23353847	71445	FALSE	other	0.802918	0.13389	FALSE
chr16	23354346	23354898	71446	FALSE	other	1.52921	-0.34276	FALSE
chr16	23359272	23359570	71447	FALSE	other	3.17931	-0.255816	FALSE
chr16	23362529	23363028	71448	FALSE	other	2.99057	-0.151725	FALSE
chr16	23363103	23363517	71449	FALSE	other	0.95036	-0.825979	FALSE
chr16	23369408	23369742	71450	FALSE	other	2.79402	0.940785	FALSE
chr16	23371268	23372154	71451	FALSE	CTCF	1.141	0.207648	FALSE
chr16	23379610	23380033	71452	FALSE	other	8.45984	0.5876	FALSE
chr16	23386611	23386890	71453	FALSE	other	1.02603	0.409392	FALSE
chr16	23423667	23424087	71454	FALSE	other	3.47215	0.422522	FALSE
chr16	23432813	23433083	71455	FALSE	CTCF	2.9532	-0.0584967	FALSE
chr16	23434385	23434794	71456	FALSE	CTCF	1.67957	-0.491382	FALSE
chr16	23435392	23435817	71457	FALSE	CTCF	1.25601	-0.0529347	FALSE
chr16	23461206	23461393	71458	FALSE	other	0.956219	0.420159	FALSE
chr16	23465041	23465395	71459	FALSE	other	2.2378	0.548156	FALSE
chr16	23478315	23478564	71460	FALSE	other	70.1007	0.509796	FALSE
chr16	23478893	23479840	71461	FALSE	other	2.65447	0.408319	FALSE
chr16	23487319	23487710	71462	FALSE	other	3.18127	0.561044	FALSE
chr16	23498856	23499114	71463	FALSE	Primed_enhancer	43.9479	-0.782812	FALSE
chr16	23504336	23505179	71464	FALSE	Primed_enhancer	62.0576	-0.232611	FALSE
chr16	23516804	23517043	71465	FALSE	other	0.955264	0.561575	FALSE
chr16	23519353	23519676	71466	FALSE	other	1.12725	0.562393	FALSE
chr16	23527929	23528709	71467	FALSE	Active_enhancer	0.698756	-2.0584	TRUE
chr16	23538658	23538953	71468	FALSE	Active_enhancer	0.31744	-1.62543	TRUE
chr16	23540151	23540758	71469	FALSE	Active_enhancer	0.733184	-2.55264	TRUE
chr16	23567514	23568164	71470	FALSE	other	2.19746	1.12924	FALSE
chr16	23569969	23570370	71471	FALSE	other	12.1708	0.429586	FALSE
chr16	23575832	23576231	71472	FALSE	other	8.09024	0.521115	FALSE
chr16	23577626	23577989	71473	FALSE	other	2.49036	0.210997	FALSE
chr16	23581753	23582162	71474	FALSE	other	6.37142	-0.0750138	FALSE
chr16	23584582	23584900	71475	FALSE	other	1.25598	0.874785	FALSE
chr16	23587219	23587571	71476	FALSE	other	4.25543	1.15823	FALSE
chr16	23596915	23597338	71477	FALSE	CTCF	0.534642	-0.0698578	FALSE
chr16	23625447	23625978	71478	FALSE	other	1.13313	1.9757	FALSE
chr16	23658047	23658320	71479	FALSE	other	0.955264	0.645236	FALSE
chr16	23674133	23674500	71480	FALSE	Active_enhancer	0.537584	-1.92219	TRUE
chr16	23690930	23691752	71481	FALSE	other	0.445191	0.334208	FALSE
chr16	23700441	23700949	71482	FALSE	CTCF	0.810815	-1.46941	TRUE
chr16	23702518	23702718	71483	FALSE	other	0.655502	0.829734	FALSE
chr16	23704719	23705512	71484	FALSE	Active_enhancer	0.539546	-1.04379	TRUE
chr16	23707941	23708180	71485	FALSE	Primed_enhancer	1.32182	-0.422385	FALSE
chr16	23710087	23710597	71486	FALSE	other	2.225	0.400232	FALSE
chr16	23727585	23728408	71487	FALSE	Primed_enhancer	0.91299	0.155919	FALSE
chr16	23729761	23730120	71488	FALSE	Primed_enhancer	1.63438	-1.52403	TRUE
chr16	23734966	23735554	71489	FALSE	Primed_enhancer	3.8928	-0.34836	FALSE
chr16	23739600	23739832	71490	FALSE	Primed_enhancer	1.19309	-1.31319	TRUE
chr16	23742627	23743090	71491	FALSE	CTCF	1.57247	0.950993	FALSE
chr16	23769687	23770035	71492	FALSE	other	0.481555	1.07608	FALSE
chr16	23801273	23801742	71493	FALSE	CTCF	1.18328	-0.505843	FALSE
chr16	23803543	23803911	71494	FALSE	CTCF	2.86383	-0.239954	FALSE
chr16	23974262	23974549	71495	FALSE	other	0.835359	-1.28891	TRUE
chr16	24010377	24010981	71496	FALSE	CTCF	5.87118	-0.479383	FALSE
chr16	24015980	24016408	71497	FALSE	other	1.79457	0.268513	FALSE
chr16	24017728	24017943	71498	FALSE	Primed_enhancer	0.605382	-2.3089	TRUE
chr16	24036666	24037079	71499	FALSE	CTCF	2.37639	-0.466638	FALSE
chr16	24041892	24042410	71500	FALSE	CTCF	0.353804	-0.1544	FALSE
chr16	24045578	24045989	71501	FALSE	CTCF	1.085	0.554705	FALSE
chr16	24070909	24071268	71502	FALSE	CTCF	1.0889	-0.363897	FALSE
chr16	24252997	24253578	71503	FALSE	CTCF	0.623061	-0.356435	FALSE
chr16	24309355	24310339	71504	FALSE	CTCF	2.14933	-0.524652	FALSE
chr16	24347625	24347888	71505	FALSE	Primed_enhancer	4.43333	-2.64235	TRUE
chr16	24383305	24383502	71506	FALSE	Primed_enhancer	1.57832	-6.78084	TRUE
chr16	24409073	24409402	71507	FALSE	CTCF	3.4967	0.223979	FALSE
chr16	24499093	24499742	71508	FALSE	CTCF	4.13555	-0.018929	FALSE
chr16	24504558	24505358	71509	FALSE	Primed_enhancer	4.0029	0.0686292	FALSE
chr16	24516798	24517523	71510	FALSE	Primed_enhancer	1.95474	-0.191753	FALSE
chr16	24525943	24526675	71511	FALSE	Primed_enhancer	5.67945	-0.856794	FALSE
chr16	24592014	24592282	71512	FALSE	other	2.39699	-0.0260303	FALSE
chr16	24624183	24624365	71513	FALSE	other	0.922823	0.187064	FALSE
chr16	24669497	24669825	71514	FALSE	other	6.49225	-0.672011	FALSE
chr16	24685876	24686444	71515	FALSE	Primed_enhancer	0.528732	-2.20787	TRUE
chr16	24688974	24689464	71516	FALSE	CTCF	93.2471	0.149276	FALSE
chr16	24694856	24695171	71517	FALSE	other	19.6948	0.635903	FALSE
chr16	24700642	24701395	71518	FALSE	Primed_enhancer	12.8115	-0.179083	FALSE
chr16	24705896	24706171	71519	FALSE	Active_enhancer	1.22945	-1.18516	FALSE
chr16	24731790	24732040	71520	FALSE	Active_enhancer	0.686962	-2.07343	TRUE
chr16	24737417	24738288	71521	FALSE	Active_enhancer	0.342991	-0.60668	FALSE
chr16	24759447	24759830	71522	FALSE	other	1.3818	-0.597825	FALSE
chr16	24771577	24772151	71523	FALSE	Primed_enhancer	0.369521	-1.18143	TRUE
chr16	24778000	24778513	71524	FALSE	other	0.527751	-0.519762	FALSE
chr16	24800434	24801001	71525	FALSE	CTCF	0.781291	-0.310333	FALSE
chr16	24810911	24811803	71526	FALSE	other	3.428	0.00724459	FALSE
chr16	24828631	24828939	71527	FALSE	other	6.49524	0.236283	FALSE
chr16	24832269	24832464	71528	FALSE	other	4.96503	-0.0013984	FALSE
chr16	24834287	24834951	71529	FALSE	CTCF	0.833397	-0.0367741	FALSE
chr16	24838757	24839238	71530	FALSE	Active_enhancer	0.754786	-1.3504	TRUE
chr16	24844228	24844978	71531	FALSE	Active_enhancer	0.667322	-2.13352	TRUE
chr16	24853804	24854213	71532	FALSE	Primed_enhancer	0.621125	-0.0703978	FALSE
chr16	24858469	24859015	71533	FALSE	Primed_enhancer	1.12627	-1.93969	TRUE
chr16	24863735	24864105	71534	FALSE	Active_enhancer	2.7911	-2.242	TRUE
chr16	24869296	24869525	71535	FALSE	other	0.752798	0.627211	FALSE
chr16	24881695	24881899	71536	FALSE	other	0.454043	0.370872	FALSE
chr16	24883563	24884262	71537	FALSE	other	0.596556	0.736719	FALSE
chr16	24906252	24906483	71538	FALSE	CTCF	1.77787	0.0129633	FALSE
chr16	24906559	24907157	71539	FALSE	other	1.59995	0.640034	FALSE
chr16	24907981	24908283	71540	FALSE	other	1.50952	-0.308752	FALSE
chr16	24913482	24913893	71541	FALSE	other	18.6837	-0.162982	FALSE
chr16	24915537	24916257	71542	FALSE	other	0.725287	0.464492	FALSE
chr16	24949872	24950148	71543	FALSE	other	0.782297	0.8716	FALSE
chr16	24953022	24953472	71544	FALSE	other	0.571986	-0.89962	FALSE
chr16	24956040	24956357	71545	FALSE	CTCF	4.57086	0.202195	FALSE
chr16	24966670	24966939	71546	FALSE	other	0.569019	-0.938035	FALSE
chr16	24975423	24975916	71547	FALSE	Active_enhancer	1.94098	-1.10287	TRUE
chr16	24986538	24987219	71548	FALSE	Active_enhancer	0.378374	-0.519492	FALSE
chr16	24988680	24989439	71549	FALSE	Active_enhancer	1.33361	-0.743247	FALSE
chr16	24993993	24994816	71550	FALSE	Active_enhancer	2.9277	-1.01507	TRUE
chr16	24995530	24995749	71551	FALSE	Active_enhancer	0.755741	-0.454635	FALSE
chr16	24999535	25000465	71552	FALSE	Active_enhancer	5.62837	-1.20927	TRUE
chr16	25006245	25007081	71553	FALSE	Active_enhancer	2.98665	-1.46414	TRUE
chr16	25037575	25038018	71554	FALSE	other	5.12419	-0.511735	FALSE
chr16	25045079	25045359	71555	FALSE	Primed_enhancer	2.75378	-2.56518	TRUE
chr16	25045648	25045876	71556	FALSE	Primed_enhancer	17.4267	1.02076	FALSE
chr16	25046946	25047156	71557	FALSE	other	6.41459	1.7452	FALSE
chr16	25048530	25049194	71558	FALSE	Active_enhancer	0.645695	-1.50929	TRUE
chr16	25050413	25050597	71559	FALSE	Primed_enhancer	0.490407	-0.085173	FALSE
chr16	25055441	25055998	71560	FALSE	CTCF	0.547417	0.273603	FALSE
chr16	25063946	25064217	71561	FALSE	Primed_enhancer	0.970981	-0.208239	FALSE
chr16	25065954	25066238	71562	FALSE	Primed_enhancer	3.21856	-0.661534	FALSE
chr16	25095697	25095917	71563	FALSE	other	0.3361	-0.592976	FALSE
chr16	25118592	25119127	71564	FALSE	other	2.34594	1.14814	FALSE
chr16	25126016	25127196	71565	FALSE	CTCF	2.84215	0.171814	FALSE
chr16	25135498	25135856	71566	FALSE	CTCF	0.690885	0.823292	FALSE
chr16	25138135	25138562	71567	FALSE	CTCF	0.734139	-0.0502514	FALSE
chr16	25143857	25144304	71568	FALSE	CTCF	0.610312	0.39586	FALSE
chr16	25176103	25176304	71569	FALSE	Active_enhancer	3.04565	-0.454433	FALSE
chr16	25186905	25187503	71570	FALSE	Primed_enhancer	2.28105	-0.869494	FALSE
chr16	25199603	25199789	71571	FALSE	other	1.19409	-0.405184	FALSE
chr16	25202637	25202859	71572	FALSE	Primed_enhancer	3.84761	-1.27202	TRUE
chr16	25206055	25206655	71573	FALSE	Primed_enhancer	0.943469	-1.23402	TRUE
chr16	25219172	25219507	71574	FALSE	Primed_enhancer	7.15857	-2.7853	TRUE
chr16	25225154	25225908	71575	FALSE	Primed_enhancer	2.0668	-0.250823	FALSE
chr16	25233591	25234230	71576	FALSE	CTCF	0.660431	-0.232519	FALSE
chr16	25266059	25266287	71577	FALSE	other	3.76598	0.966704	FALSE
chr16	25276362	25277119	71578	FALSE	CTCF	0.599498	-0.215844	FALSE
chr16	25298263	25298743	71579	FALSE	Primed_enhancer	0.529713	-0.016326	FALSE
chr16	25366143	25366363	71580	FALSE	other	0.791149	-0.163374	FALSE
chr16	25370625	25370791	71581	FALSE	other	0.904163	-0.503826	FALSE
chr16	25372764	25372988	71582	FALSE	CTCF	1.29428	0.400262	FALSE
chr16	25546842	25547116	71583	FALSE	other	2.67809	-1.59129	TRUE
chr16	25556250	25556622	71584	FALSE	Primed_enhancer	1.59012	-1.27785	TRUE
chr16	25633405	25633885	71585	FALSE	other	2.07265	-4.00268	TRUE
chr16	25679064	25679232	71586	FALSE	other	3.95763	0.450078	FALSE
chr16	25690846	25691158	71587	FALSE	Poised_enhancer	0.615215	-0.942855	FALSE
chr16	25707934	25708326	71588	FALSE	CTCF	0.463876	-0.512915	FALSE
chr16	25747303	25747516	71589	FALSE	other	1.42208	-3.04866	TRUE
chr16	25838604	25839203	71590	FALSE	CTCF	8.23175	-0.569454	FALSE
chr16	26334767	26335067	71591	FALSE	Primed_enhancer	5.19201	-2.20141	TRUE
chr16	26530576	26530954	71592	FALSE	Primed_enhancer	0.25945	-1.67349	TRUE
chr16	26569741	26570149	71593	FALSE	CTCF	1.29629	0.0239484	FALSE
chr16	26645681	26645927	71594	FALSE	CTCF	0.81768	0.00126792	FALSE
chr16	26765161	26765454	71595	FALSE	other	3.47019	-0.0561849	FALSE
chr16	26795212	26795498	71596	FALSE	other	2.77538	-0.840268	FALSE
chr16	26817101	26817553	71597	FALSE	other	2.54639	-0.704429	FALSE
chr16	26952064	26952276	71598	FALSE	other	1.09187	-1.45524	FALSE
chr16	26952539	26952718	71599	FALSE	other	0.456985	0.269269	FALSE
chr16	26963172	26963478	71600	FALSE	CTCF	5.77385	-0.802456	FALSE
chr16	26987772	26988047	71601	FALSE	other	0.774426	-0.672126	FALSE
chr16	27054965	27055297	71602	FALSE	CTCF	2.36849	0.623927	FALSE
chr16	27073902	27074189	71603	FALSE	other	0.453062	-0.66737	FALSE
chr16	27080968	27081446	71604	FALSE	CTCF	1.09091	-0.0552069	FALSE
chr16	27085258	27085605	71605	FALSE	other	1.05943	0.457478	FALSE
chr16	27109641	27110536	71606	FALSE	Primed_enhancer	2.45794	-1.47853	TRUE
chr16	27113299	27113767	71607	FALSE	Primed_enhancer	0.25945	-2.5274	TRUE
chr16	27123712	27124162	71608	FALSE	other	4.52665	-1.33841	TRUE
chr16	27141411	27141815	71609	FALSE	other	1.31887	-1.0479	FALSE
chr16	27154573	27155494	71610	FALSE	Primed_enhancer	0.879594	-0.413009	FALSE
chr16	27169367	27169896	71611	FALSE	CTCF	0.57689	-0.113403	FALSE
chr16	27179341	27180028	71612	FALSE	Primed_enhancer	0.741004	-0.475518	FALSE
chr16	27181081	27181420	71613	FALSE	CTCF	4.32615	0.191455	FALSE
chr16	27185060	27185383	71614	FALSE	other	83.4055	-0.842052	FALSE
chr16	27189309	27190057	71615	FALSE	Poised_enhancer	0.723326	-1.02453	TRUE
chr16	27193257	27193691	71616	FALSE	CTCF	29.2328	0.0494626	FALSE
chr16	27217313	27217528	71617	FALSE	other	0.872703	0.369351	FALSE
chr16	27222790	27223782	71618	FALSE	CTCF	0.805886	0.322974	FALSE
chr16	27228905	27229515	71619	FALSE	other	1.44273	-0.267685	FALSE
chr16	27234861	27235466	71620	FALSE	CTCF	4.95615	0.131017	FALSE
chr16	27242797	27243650	71621	FALSE	Active_enhancer	95.5483	-3.05016	TRUE
chr16	27273603	27274402	71622	FALSE	Active_enhancer	1.30318	-0.449754	FALSE
chr16	27291450	27291969	71623	FALSE	other	3.14393	0.610912	FALSE
chr16	27323021	27323377	71624	FALSE	Active_enhancer	52.3379	-2.44569	TRUE
chr16	27324985	27325286	71625	FALSE	Primed_enhancer	0.654521	0.739334	FALSE
chr16	27326710	27327674	71626	FALSE	Active_enhancer	0.877633	-1.38368	TRUE
chr16	27363275	27363637	71627	FALSE	Primed_enhancer	0.491388	0.798996	FALSE
chr16	27364359	27364941	71628	FALSE	Primed_enhancer	1.9351	-1.98384	TRUE
chr16	27365077	27365307	71629	FALSE	Primed_enhancer	2.49431	-1.4714	TRUE
chr16	27367782	27368477	71630	FALSE	Primed_enhancer	1.26287	-0.0614672	FALSE
chr16	27369855	27370058	71631	FALSE	Primed_enhancer	0.715454	-1.11555	TRUE
chr16	27382328	27382778	71632	FALSE	other	14.0881	-0.0718113	FALSE
chr16	27406019	27406511	71633	FALSE	Poised_enhancer	0.920861	0.898891	FALSE
chr16	27407875	27408442	71634	FALSE	Primed_enhancer	31.3075	-2.61072	TRUE
chr16	27426448	27426684	71635	FALSE	other	0.396052	-1.42613	TRUE
chr16	27428490	27428806	71636	FALSE	CTCF	0.96409	-0.14998	FALSE
chr16	27432155	27432437	71637	FALSE	other	1.44371	-0.0090442	FALSE
chr16	27438834	27439856	71638	FALSE	other	4.91191	-0.399304	FALSE
chr16	27448643	27449864	71639	FALSE	Poised_enhancer	13.2458	-0.0413046	FALSE
chr16	27457007	27457608	71640	FALSE	CTCF	3.43481	0.0098986	FALSE
chr16	27465518	27465733	71641	FALSE	other	0.637823	-0.202529	FALSE
chr16	27481518	27481826	71642	FALSE	other	116.394	0.116423	FALSE
chr16	27492351	27492933	71643	FALSE	other	1.29823	1.1845	FALSE
chr16	27511681	27511901	71644	FALSE	other	0.518899	0.946651	FALSE
chr16	27515749	27516471	71645	FALSE	CTCF	0.701698	-0.0837831	FALSE
chr16	27520001	27520219	71646	FALSE	Primed_enhancer	0.506124	-1.0069	FALSE
chr16	27531099	27531554	71647	FALSE	other	0.776387	-0.978558	FALSE
chr16	27536625	27536876	71648	FALSE	other	0.746914	1.15077	FALSE
chr16	27560510	27560842	71649	FALSE	other	5.53105	1.51898	FALSE
chr16	27578353	27579747	71650	FALSE	Active_enhancer	1.14495	-1.20596	TRUE
chr16	27595835	27596264	71651	FALSE	Primed_enhancer	1.53215	0.175768	FALSE
chr16	27598851	27599126	71652	FALSE	other	0.581819	0.545051	FALSE
chr16	27605439	27605926	71653	FALSE	CTCF	2.57486	-0.535981	FALSE
chr16	27609930	27610340	71654	FALSE	other	1.09086	1.10376	FALSE
chr16	27624777	27625107	71655	FALSE	Active_enhancer	2.06579	-2.81187	TRUE
chr16	27625301	27625738	71656	FALSE	Active_enhancer	45.0447	-3.28962	TRUE
chr16	27639763	27640082	71657	FALSE	CTCF	2.34	-0.228717	FALSE
chr16	27640238	27640537	71658	FALSE	other	0.573948	0.297891	FALSE
chr16	27655699	27655942	71659	FALSE	other	2.59155	1.31272	FALSE
chr16	27671515	27671766	71660	FALSE	other	1.42696	-0.735984	FALSE
chr16	27689715	27689963	71661	FALSE	other	0.804879	1.38089	FALSE
chr16	27690545	27690949	71662	FALSE	CTCF	3.53014	-0.289537	FALSE
chr16	27699495	27699814	71663	FALSE	other	0.615215	0.957702	FALSE
chr16	27742331	27742660	71664	FALSE	other	0.550359	0.669487	FALSE
chr16	27745438	27745870	71665	FALSE	other	0.60244	-0.467464	FALSE
chr16	27748964	27749201	71666	FALSE	CTCF	1.44368	0.03361	FALSE
chr16	27754617	27755532	71667	FALSE	CTCF	11.8475	-1.06462	TRUE
chr16	27771666	27771995	71668	FALSE	other	0.809809	0.359126	FALSE
chr16	27779951	27780240	71669	FALSE	CTCF	1.34249	0.177865	FALSE
chr16	27784673	27785163	71670	FALSE	other	1.02404	1.24993	FALSE
chr16	27795981	27796804	71671	FALSE	other	4.53653	-1.57727	TRUE
chr16	27859038	27859595	71672	FALSE	CTCF	1.04763	0.152057	FALSE
chr16	27859975	27860375	71673	FALSE	other	0.744927	1.17151	FALSE
chr16	27865300	27865539	71674	FALSE	CTCF	1.82794	-0.58174	FALSE
chr16	27867408	27868028	71675	FALSE	CTCF	0.889427	-0.477667	FALSE
chr16	27870465	27870968	71676	FALSE	other	2.05203	0.575484	FALSE
chr16	27879907	27880107	71677	FALSE	other	0.834378	-1.40748	FALSE
chr16	27890597	27890788	71678	FALSE	other	0.753779	1.05549	FALSE
chr16	27890889	27891132	71679	FALSE	other	4.11981	-0.457471	FALSE
chr16	27920427	27920968	71680	FALSE	CTCF	2.89818	0.428959	FALSE
chr16	27922548	27922747	71681	FALSE	other	0.815719	-1.05431	FALSE
chr16	27972487	27973008	71682	FALSE	CTCF	0.94445	-0.0662804	FALSE
chr16	27973527	27973986	71683	FALSE	CTCF	0.897273	-0.163929	FALSE
chr16	27980102	27980599	71684	FALSE	other	2.19847	1.16823	FALSE
chr16	27982240	27982454	71685	FALSE	other	3.34144	-1.10468	FALSE
chr16	27996998	27997312	71686	FALSE	other	0.800957	-0.381359	FALSE
chr16	27999794	28000268	71687	FALSE	CTCF	0.626029	-0.0790118	FALSE
chr16	28001694	28001905	71688	FALSE	other	0.92481	0.958259	FALSE
chr16	28003983	28004284	71689	FALSE	other	1.22062	1.07184	FALSE
chr16	28006746	28007117	71690	FALSE	other	2.39402	0.0518374	FALSE
chr16	28026060	28026306	71691	FALSE	other	0.936578	-0.282329	FALSE
chr16	28070531	28071127	71692	FALSE	CTCF	0.937585	0.0247362	FALSE
chr16	28078441	28078772	71693	FALSE	other	2.41175	-0.678023	FALSE
chr16	28081324	28081698	71694	FALSE	other	0.879568	0.394699	FALSE
chr16	28087159	28088244	71695	FALSE	Primed_enhancer	0.929713	-0.25704	FALSE
chr16	28090804	28091322	71696	FALSE	CTCF	11.7039	0.0603968	FALSE
chr16	28099408	28099816	71697	FALSE	other	0.487465	0.120606	FALSE
chr16	28166741	28167198	71698	FALSE	other	0.567057	-0.81848	FALSE
chr16	28193762	28194080	71699	FALSE	other	1.68349	1.76068	FALSE
chr16	28202361	28202618	71700	FALSE	Primed_enhancer	0.968994	0.57429	FALSE
chr16	28205460	28205788	71701	FALSE	Primed_enhancer	1.51249	-1.38215	TRUE
chr16	28217328	28217632	71702	FALSE	other	77.9882	0.0981859	FALSE
chr16	28218135	28218467	71703	FALSE	CTCF	0.478612	-0.287626	FALSE
chr16	28223864	28224121	71704	FALSE	other	2.86778	0.136841	FALSE
chr16	28225091	28225680	71705	FALSE	other	0.706602	0.200722	FALSE
chr16	28231758	28232134	71706	FALSE	other	0.629952	-1.53838	TRUE
chr16	28249344	28249837	71707	FALSE	other	0.448133	-1.08726	TRUE
chr16	28264603	28265041	71708	FALSE	Primed_enhancer	0.993589	-0.421805	FALSE
chr16	28277358	28278453	71709	FALSE	Poised_enhancer	0.465837	-0.408331	FALSE
chr16	28283655	28284586	71710	FALSE	other	0.453062	0.805549	FALSE
chr16	28298151	28298441	71711	FALSE	other	4.3399	-0.534438	FALSE
chr16	28304010	28304512	71712	FALSE	other	3.06038	-2.80443	TRUE
chr16	28309184	28309477	71713	FALSE	other	0.564115	-0.254402	FALSE
chr16	28311802	28312221	71714	FALSE	other	5.71777	0.0995226	FALSE
chr16	28316129	28316371	71715	FALSE	other	1.13904	0.170772	FALSE
chr16	28316991	28317574	71716	FALSE	CTCF	1.07713	0.490312	FALSE
chr16	28321337	28322252	71717	FALSE	CTCF	0.404904	0.497069	FALSE
chr16	28324335	28324959	71718	FALSE	Active_enhancer	1.53215	-2.00305	TRUE
chr16	28326926	28327379	71719	FALSE	CTCF	1.26385	-0.119689	FALSE
chr16	28330231	28330634	71720	FALSE	Primed_enhancer	0.822584	-0.0864816	FALSE
chr16	28330922	28331364	71721	FALSE	Primed_enhancer	2.18861	-2.12913	TRUE
chr16	28371209	28372019	71722	FALSE	other	0.529713	-1.24664	TRUE
chr16	28375139	28375581	71723	FALSE	other	0.851102	-0.235525	FALSE
chr16	28382990	28383419	71724	FALSE	other	1.92526	0.976678	FALSE
chr16	28388605	28389258	71725	FALSE	other	1.0044	1.14587	FALSE
chr16	28398576	28398798	71726	FALSE	other	2.15029	0.513177	FALSE
chr16	28414972	28415468	71727	FALSE	other	2.6466	-0.68688	FALSE
chr16	28417885	28418086	71728	FALSE	other	1.23435	-0.51979	FALSE
chr16	28421148	28421788	71729	FALSE	other	2.29577	-1.37566	TRUE
chr16	28438030	28438355	71730	FALSE	other	3.05251	0.260617	FALSE
chr16	28438849	28439211	71731	FALSE	other	1.20584	0.676106	FALSE
chr16	28446383	28447621	71732	FALSE	other	1.30117	-0.339862	FALSE
chr16	28476276	28476774	71733	FALSE	other	1.40045	1.34041	FALSE
chr16	28499877	28500129	71734	FALSE	other	3.51342	-0.28855	FALSE
chr16	28505543	28505922	71735	FALSE	Primed_enhancer	0.65354	-2.07314	TRUE
chr16	28507709	28508455	71736	FALSE	Poised_enhancer	0.798995	-0.534516	FALSE
chr16	28513513	28513963	71737	FALSE	Primed_enhancer	2.66531	-1.2314	TRUE
chr16	28514248	28514724	71738	FALSE	Primed_enhancer	14.5028	1.19005	FALSE
chr16	28519932	28520119	71739	FALSE	Primed_enhancer	1.2088	0.277336	FALSE
chr16	28520708	28521199	71740	FALSE	Primed_enhancer	1.1577	-0.291219	FALSE
chr16	28524809	28525171	71741	FALSE	Active_enhancer	1.07122	0.706173	FALSE
chr16	28531984	28532761	71742	FALSE	Active_enhancer	1.49285	-0.394305	FALSE
chr16	28532994	28533368	71743	FALSE	Primed_enhancer	1.79849	-0.341392	FALSE
chr16	28540967	28541455	71744	FALSE	Active_enhancer	0.386219	-2.52683	TRUE
chr16	28549410	28549784	71745	FALSE	Primed_enhancer	4.01557	-0.140412	FALSE
chr16	28564960	28565391	71746	FALSE	other	61.5869	1.51132	FALSE
chr16	28570017	28570299	71747	FALSE	other	21.4825	0.148973	FALSE
chr16	28580917	28581310	71748	FALSE	Primed_enhancer	3.06624	-2.18198	TRUE
chr16	28617945	28618311	71749	FALSE	Primed_enhancer	4.44806	-1.54548	TRUE
chr16	28667405	28668698	71750	FALSE	other	6.45393	-0.526851	FALSE
chr16	28675934	28676186	71751	FALSE	other	1.89481	0.290745	FALSE
chr16	28693208	28693868	71752	FALSE	other	70.3886	-1.4599	TRUE
chr16	28699848	28700329	71753	FALSE	other	0.750837	-0.359853	FALSE
chr16	28739772	28740242	71754	FALSE	other	2.6427	-0.206288	FALSE
chr16	28743187	28744083	71755	FALSE	other	0.845192	-0.527229	FALSE
chr16	28781462	28782844	71756	FALSE	other	0.499259	-0.566541	FALSE
chr16	28807437	28808065	71757	FALSE	other	1.73952	-1.4118	TRUE
chr16	28856574	28857020	71758	FALSE	other	0.918874	0.915428	FALSE
chr16	28873472	28874068	71759	FALSE	CTCF	1.63926	-0.141478	FALSE
chr16	28875200	28875631	71760	FALSE	CTCF	0.878613	0.515513	FALSE
chr16	28882722	28883038	71761	FALSE	other	3.44859	1.46778	FALSE
chr16	28889429	28889828	71762	FALSE	Active_enhancer	8.74967	-2.27615	TRUE
chr16	28895707	28896090	71763	FALSE	Active_enhancer	0.579832	-1.38948	TRUE
chr16	28904520	28906003	71764	FALSE	other	0.578851	0.352597	FALSE
chr16	28910604	28911333	71765	FALSE	other	14.9598	0.074474	FALSE
chr16	28912075	28912569	71766	FALSE	CTCF	1.37687	0.113109	FALSE
chr16	28914168	28914702	71767	FALSE	other	1.95275	0.997855	FALSE
chr16	28945363	28946070	71768	FALSE	Active_enhancer	6.21899	0.0689327	FALSE
chr16	28980422	28980621	71769	FALSE	CTCF	6.88639	-0.87379	FALSE
chr16	28981331	28981876	71770	FALSE	CTCF	6.2839	-0.239549	FALSE
chr16	28991687	28992091	71771	FALSE	Primed_enhancer	0.404904	-0.674432	FALSE
chr16	29011170	29011587	71772	FALSE	CTCF	0.505143	0.0510991	FALSE
chr16	29025211	29025616	71773	FALSE	other	0.625048	1.78522	FALSE
chr16	29029225	29029723	71774	FALSE	other	0.687943	-0.276992	FALSE
chr16	29061154	29062825	71775	FALSE	other	1.99895	-0.586315	FALSE
chr16	29073452	29073713	71776	FALSE	Primed_enhancer	0.564115	-2.80658	TRUE
chr16	29078145	29078322	71777	FALSE	other	1.49677	-0.0601155	FALSE
chr16	29081879	29082637	71778	FALSE	other	1.01225	-0.0255382	FALSE
chr16	29101061	29101324	71779	FALSE	other	1.34543	-1.1888	FALSE
chr16	29118711	29118921	71780	FALSE	Primed_enhancer	0.25945	-1.37441	TRUE
chr16	29129997	29130298	71781	FALSE	other	0.492368	-0.273993	FALSE
chr16	29142070	29142320	71782	FALSE	other	52.3025	-0.159287	FALSE
chr16	29144213	29144539	71783	FALSE	other	9.6145	-0.794927	FALSE
chr16	29150073	29150345	71784	FALSE	Primed_enhancer	0.683013	-1.86835	TRUE
chr16	29151042	29151607	71785	FALSE	Primed_enhancer	2.6977	-0.885547	FALSE
chr16	29158181	29158884	71786	FALSE	Primed_enhancer	5.24316	0.763199	FALSE
chr16	29178000	29178493	71787	FALSE	Primed_enhancer	1.36507	-1.6668	TRUE
chr16	29181893	29182395	71788	FALSE	Primed_enhancer	3.17139	-0.674611	FALSE
chr16	29184349	29184777	71789	FALSE	Primed_enhancer	4.83526	-4.10258	TRUE
chr16	29192110	29192897	71790	FALSE	CTCF	1.38768	-0.343274	FALSE
chr16	29194230	29194748	71791	FALSE	Poised_enhancer	1.64124	-0.872536	FALSE
chr16	29201452	29201676	71792	FALSE	Primed_enhancer	0.71055	-0.0133838	FALSE
chr16	29202015	29202951	71793	FALSE	Active_enhancer	1.08402	-3.21776	TRUE
chr16	29257385	29257989	71794	FALSE	Primed_enhancer	0.884498	0.347846	FALSE
chr16	29261088	29261273	71795	FALSE	Active_enhancer	1.41424	-2.78317	TRUE
chr16	29268196	29268705	71796	FALSE	Primed_enhancer	4.73797	-0.13675	FALSE
chr16	29271757	29272695	71797	FALSE	Active_enhancer	0.632919	-2.78041	TRUE
chr16	29273766	29274413	71798	FALSE	Primed_enhancer	1.86629	0.643592	FALSE
chr16	29274987	29275409	71799	FALSE	other	1.73756	0.805136	FALSE
chr16	29278075	29278399	71800	FALSE	other	3.51543	0.227595	FALSE
chr16	29285198	29285538	71801	FALSE	Active_enhancer	5.07512	-1.06024	TRUE
chr16	29286358	29286559	71802	FALSE	Primed_enhancer	1.18622	1.05657	FALSE
chr16	29288895	29289249	71803	FALSE	Active_enhancer	1.10658	-1.37936	TRUE
chr16	29300005	29300656	71804	FALSE	Active_enhancer	0.664354	-1.77296	TRUE
chr16	29307595	29308425	71805	FALSE	Primed_enhancer	0.881555	-0.731622	FALSE
chr16	29310780	29311252	71806	FALSE	Primed_enhancer	3.01713	-1.93613	TRUE
chr16	29316027	29316641	71807	FALSE	Primed_enhancer	0.371483	-0.283655	FALSE
chr16	29318111	29318282	71808	FALSE	Primed_enhancer	0.453062	0.0962451	FALSE
chr16	29321549	29322103	71809	FALSE	Active_enhancer	0.970981	-3.33208	TRUE
chr16	29323793	29324020	71810	FALSE	Primed_enhancer	108.603	-0.0209407	FALSE
chr16	29334913	29335392	71811	FALSE	other	1.33759	-0.458141	FALSE
chr16	29349845	29350213	71812	FALSE	other	0.28598	0.223905	FALSE
chr16	29366975	29367216	71813	FALSE	other	2.25156	1.3872	FALSE
chr16	29369034	29369481	71814	FALSE	other	2.0638	-0.0050367	FALSE
chr16	29369822	29370159	71815	FALSE	other	56.3083	-0.97149	FALSE
chr16	29601026	29601214	71816	FALSE	Primed_enhancer	0.428493	0.653904	FALSE
chr16	29601953	29602103	71817	FALSE	Active_enhancer	1.24517	-0.976841	FALSE
chr16	29602751	29603893	71818	FALSE	Active_enhancer	1.72084	-1.92584	TRUE
chr16	29604615	29605179	71819	FALSE	Active_enhancer	1.0555	-1.9907	TRUE
chr16	29605721	29606363	71820	FALSE	Active_enhancer	40.8333	-2.63297	TRUE
chr16	29607026	29607340	71821	FALSE	Primed_enhancer	4.69076	0.778082	FALSE
chr16	29611001	29611204	71822	FALSE	Primed_enhancer	0.949354	0.112823	FALSE
chr16	29620689	29621265	71823	FALSE	CTCF	1.00244	-0.148476	FALSE
chr16	29628490	29629900	71824	FALSE	Primed_enhancer	8.54129	-0.261149	FALSE
chr16	29637058	29637858	71825	FALSE	CTCF	28.2086	0.507245	FALSE
chr16	29641643	29641893	71826	FALSE	Primed_enhancer	0.694808	-0.18434	FALSE
chr16	29645638	29646152	71827	FALSE	Active_enhancer	0.490407	-1.36478	TRUE
chr16	29653526	29653827	71828	FALSE	Primed_enhancer	29.5639	-0.304516	FALSE
chr16	29655001	29655504	71829	FALSE	Primed_enhancer	0.67909	0.417364	FALSE
chr16	29656742	29657468	71830	FALSE	Primed_enhancer	1.30806	0.158294	FALSE
chr16	29665732	29666151	71831	FALSE	Primed_enhancer	0.506124	-0.11313	FALSE
chr16	29666555	29667180	71832	FALSE	Primed_enhancer	44.0768	0.122208	FALSE
chr16	29674264	29674592	71833	FALSE	Primed_enhancer	5.88785	-0.605783	FALSE
chr16	29676063	29676434	71834	FALSE	Primed_enhancer	7.08581	0.406548	FALSE
chr16	29680203	29680441	71835	FALSE	Active_enhancer	1.51739	-1.77946	TRUE
chr16	29687813	29688418	71836	FALSE	Active_enhancer	4.67804	-0.318693	FALSE
chr16	29691657	29692305	71837	FALSE	Active_enhancer	1.04861	-0.0390333	FALSE
chr16	29698724	29698927	71838	FALSE	other	2.58766	0.54291	FALSE
chr16	29699536	29699885	71839	FALSE	other	2.30069	-0.0832292	FALSE
chr16	29700410	29701008	71840	FALSE	Primed_enhancer	2.07565	-0.0880119	FALSE
chr16	29701490	29701725	71841	FALSE	Primed_enhancer	2.3488	0.181204	FALSE
chr16	29710206	29711234	71842	FALSE	Primed_enhancer	1.56163	0.381839	FALSE
chr16	29720657	29721356	71843	FALSE	Active_enhancer	0.479593	-1.57534	TRUE
chr16	29721477	29721904	71844	FALSE	CTCF	1.57143	-0.196518	FALSE
chr16	29729071	29729676	71845	FALSE	Primed_enhancer	2.85988	0.672324	FALSE
chr16	29748078	29748359	71846	FALSE	other	0.604402	0.358092	FALSE
chr16	29756655	29756842	71847	FALSE	Primed_enhancer	0.916938	0.896886	FALSE
chr16	29757797	29758853	71848	FALSE	Active_enhancer	4.30555	-1.60567	TRUE
chr16	29760649	29761192	71849	FALSE	Active_enhancer	1.30318	-0.0377886	FALSE
chr16	29765222	29766018	71850	FALSE	Active_enhancer	11.7403	-3.24996	TRUE
chr16	29772457	29772685	71851	FALSE	Active_enhancer	1.55964	-0.251895	FALSE
chr16	29772917	29773472	71852	FALSE	Active_enhancer	0.567057	-1.34744	TRUE
chr16	29779210	29780081	71853	FALSE	Poised_enhancer	2.70655	-1.89961	TRUE
chr16	29825465	29825789	71854	FALSE	Active_enhancer	4.57878	0.312719	FALSE
chr16	29826827	29827549	71855	FALSE	Active_enhancer	0.600479	-1.79196	TRUE
chr16	29836708	29837190	71856	FALSE	other	0.493349	0.715857	FALSE
chr16	29842755	29843289	71857	FALSE	CTCF	0.513015	0.699722	FALSE
chr16	29848398	29849030	71858	FALSE	CTCF	0.57689	-0.0671293	FALSE
chr16	29854383	29855019	71859	FALSE	other	1.54392	0.42031	FALSE
chr16	29872410	29872772	71860	FALSE	other	2.65747	-0.0843738	FALSE
chr16	29877364	29878198	71861	FALSE	other	7.18807	0.852636	FALSE
chr16	29891552	29892894	71862	FALSE	Active_enhancer	2.21323	-1.86469	TRUE
chr16	29906409	29907266	71863	FALSE	other	9.60074	1.26347	FALSE
chr16	29910750	29911024	71864	FALSE	other	9.35704	-0.397197	FALSE
chr16	29916740	29917320	71865	FALSE	other	83.2343	0.419335	FALSE
chr16	29942838	29943221	71866	FALSE	Primed_enhancer	4.67703	-2.28099	TRUE
chr16	29943795	29944541	71867	FALSE	Active_enhancer	1.75622	-0.8675	FALSE
chr16	29951179	29952477	71868	FALSE	Poised_enhancer	1.5528	0.0280326	FALSE
chr16	29964564	29964991	71869	FALSE	Active_enhancer	10.558	-3.73371	TRUE
chr16	30005393	30006183	71870	FALSE	CTCF	1.43976	0.248112	FALSE
chr16	30009324	30009769	71871	FALSE	Poised_enhancer	2.64758	-0.401962	FALSE
chr16	30027982	30028259	71872	FALSE	other	0.446172	0.877073	FALSE
chr16	30032094	30032566	71873	FALSE	Poised_enhancer	0.919881	-0.700611	FALSE
chr16	30041738	30042257	71874	FALSE	CTCF	4.27605	0.560314	FALSE
chr16	30045753	30046877	71875	FALSE	Poised_enhancer	0.965071	0.577114	FALSE
chr16	30080832	30081413	71876	FALSE	Active_enhancer	0.578851	-1.16921	TRUE
chr16	30082614	30083020	71877	FALSE	Active_enhancer	2.7734	0.625716	FALSE
chr16	30088971	30089331	71878	FALSE	Primed_enhancer	0.860909	-0.354956	FALSE
chr16	30124404	30124749	71879	FALSE	Active_enhancer	1.00045	-0.118163	FALSE
chr16	30130161	30130408	71880	FALSE	Active_enhancer	1.6088	-0.0279107	FALSE
chr16	30130554	30131026	71881	FALSE	Active_enhancer	1.70512	-1.86799	TRUE
chr16	30139423	30140655	71882	FALSE	Active_enhancer	3.53012	-1.38121	TRUE
chr16	30143109	30143372	71883	FALSE	Primed_enhancer	0.505143	-0.236474	FALSE
chr16	30151177	30151435	71884	FALSE	Primed_enhancer	1.19211	0.0590616	FALSE
chr16	30154809	30155254	71885	FALSE	Primed_enhancer	0.660431	0.101917	FALSE
chr16	30170953	30171444	71886	FALSE	Active_enhancer	0.768541	-3.30602	TRUE
chr16	30215516	30215865	71887	FALSE	other	0.575909	0.70173	FALSE
chr16	30341920	30342244	71888	FALSE	other	1.38962	0.722353	FALSE
chr16	30352916	30353171	71889	FALSE	Active_enhancer	80.9819	-0.284853	FALSE
chr16	30400241	30401020	71890	FALSE	Active_enhancer	0.534642	-0.30574	FALSE
chr16	30401635	30402196	71891	FALSE	Active_enhancer	1.11151	-2.42122	TRUE
chr16	30409257	30409802	71892	FALSE	Active_enhancer	0.801937	0.00633317	FALSE
chr16	30416589	30416892	71893	FALSE	other	16.0223	0.993008	FALSE
chr16	30418346	30418890	71894	FALSE	other	0.538565	0.0892752	FALSE
chr16	30437392	30437912	71895	FALSE	Active_enhancer	0.529713	-1.0403	TRUE
chr16	30442344	30442870	71896	FALSE	Active_enhancer	21.6476	-2.55128	TRUE
chr16	30444800	30445020	71897	FALSE	Active_enhancer	9.84847	1.03398	FALSE
chr16	30447474	30448277	71898	FALSE	Active_enhancer	1.49971	-1.72632	TRUE
chr16	30449844	30450047	71899	FALSE	Primed_enhancer	0.503182	0.297833	FALSE
chr16	30458581	30459419	71900	FALSE	Active_enhancer	7.92414	-1.45981	TRUE
chr16	30460904	30461071	71901	FALSE	Active_enhancer	1.02407	-1.2242	TRUE
chr16	30466113	30466315	71902	FALSE	Primed_enhancer	2.45007	-0.217774	FALSE
chr16	30475154	30475425	71903	FALSE	Poised_enhancer	1.88007	0.229799	FALSE
chr16	30491922	30492200	71904	FALSE	Primed_enhancer	1.29139	-1.32691	TRUE
chr16	30494164	30494518	71905	FALSE	other	0.574929	0.476145	FALSE
chr16	30510801	30511183	71906	FALSE	Primed_enhancer	1.08792	0.995956	FALSE
chr16	30522285	30522586	71907	FALSE	Active_enhancer	19.798	-1.55909	TRUE
chr16	30540951	30541477	71908	FALSE	Active_enhancer	1.54	-1.55559	TRUE
chr16	30541612	30541875	71909	FALSE	Active_enhancer	1.09677	-1.54201	TRUE
chr16	30549119	30549714	71910	FALSE	Primed_enhancer	9.18409	-0.627729	FALSE
chr16	30590264	30590554	71911	FALSE	Primed_enhancer	1.37785	0.289458	FALSE
chr16	30598027	30598566	71912	FALSE	Primed_enhancer	2.66136	-0.683897	FALSE
chr16	30603838	30604821	71913	FALSE	Active_enhancer	3.95082	0.14471	FALSE
chr16	30628601	30629246	71914	FALSE	Primed_enhancer	2.88445	0.207933	FALSE
chr16	30637981	30638271	71915	FALSE	CTCF	2.90605	0.261338	FALSE
chr16	30643767	30644711	71916	FALSE	Active_enhancer	17.3539	-0.523048	FALSE
chr16	30665209	30665431	71917	FALSE	CTCF	3.65005	0.195005	FALSE
chr16	30669403	30670678	71918	FALSE	CTCF	11.0965	0.373429	FALSE
chr16	30677411	30677760	71919	FALSE	Primed_enhancer	4.81653	0.00864967	FALSE
chr16	30694041	30694207	71920	FALSE	Primed_enhancer	1.17148	0.0854461	FALSE
chr16	30711341	30711583	71921	FALSE	other	1.2894	1.50267	FALSE
chr16	30713663	30714096	71922	FALSE	other	0.445191	-0.707785	FALSE
chr16	30722430	30722856	71923	FALSE	CTCF	4.10115	0.395499	FALSE
chr16	30724759	30725019	71924	FALSE	other	1.51543	0.225393	FALSE
chr16	30731575	30731810	71925	FALSE	other	1.40735	0.0252084	FALSE
chr16	30737790	30738145	71926	FALSE	other	0.453062	0.781719	FALSE
chr16	30741493	30741964	71927	FALSE	Active_enhancer	99.9779	-0.716714	FALSE
chr16	30755932	30756985	71928	FALSE	other	6.09718	1.12234	FALSE
chr16	30787860	30788297	71929	FALSE	Active_enhancer	0.84225	-1.50726	TRUE
chr16	30793603	30794238	71930	FALSE	Poised_enhancer	1.51641	0.474028	FALSE
chr16	30797009	30797188	71931	FALSE	Primed_enhancer	0.358708	-0.49053	FALSE
chr16	30797726	30798227	71932	FALSE	Primed_enhancer	4.90698	0.578092	FALSE
chr16	30805142	30806463	71933	FALSE	Active_enhancer	0.815693	-0.34721	FALSE
chr16	30809197	30809391	71934	FALSE	Active_enhancer	1.92722	-2.44653	TRUE
chr16	30813972	30814878	71935	FALSE	Active_enhancer	1.1872	-0.258264	FALSE
chr16	30823870	30824603	71936	FALSE	Primed_enhancer	8.46859	-0.347525	FALSE
chr16	30829228	30830586	71937	FALSE	Active_enhancer	0.532655	-1.48192	TRUE
chr16	30838914	30839410	71938	FALSE	Active_enhancer	53.2507	-1.12458	TRUE
chr16	30844458	30845694	71939	FALSE	Active_enhancer	0.502201	-1.21069	TRUE
chr16	30858893	30859334	71940	FALSE	Primed_enhancer	6.8116	-2.21916	TRUE
chr16	30867786	30868150	71941	FALSE	CTCF	6.08533	0.0773174	FALSE
chr16	30876954	30877257	71942	FALSE	Active_enhancer	1.6894	0.248449	FALSE
chr16	30882856	30883306	71943	FALSE	Active_enhancer	1.56653	0.0891737	FALSE
chr16	30901919	30902709	71944	FALSE	Active_enhancer	3.6933	-0.137901	FALSE
chr16	30903640	30903909	71945	FALSE	Primed_enhancer	2.65447	0.0858618	FALSE
chr16	30906351	30906684	71946	FALSE	Primed_enhancer	1.45452	-1.76907	TRUE
chr16	30912790	30913276	71947	FALSE	other	2.94146	0.883855	FALSE
chr16	30914865	30915218	71948	FALSE	Primed_enhancer	12.9392	-0.678971	FALSE
chr16	30921623	30921985	71949	FALSE	Active_enhancer	1.34249	0.185787	FALSE
chr16	30927903	30928495	71950	FALSE	other	4.40483	0.619806	FALSE
chr16	30934974	30935817	71951	FALSE	CTCF	2.23488	-0.136426	FALSE
chr16	30935929	30936356	71952	FALSE	other	1.3405	1.15167	FALSE
chr16	30949862	30950487	71953	FALSE	Active_enhancer	54.1776	-1.16547	TRUE
chr16	30953657	30954086	71954	FALSE	Active_enhancer	0.491388	0.0704619	FALSE
chr16	30965004	30966508	71955	FALSE	other	0.490407	0.834377	FALSE
chr16	30972874	30973282	71956	FALSE	other	18.9578	0.131228	FALSE
chr16	30977463	30977917	71957	FALSE	CTCF	1.03486	0.420797	FALSE
chr16	30991150	30991506	71958	FALSE	Primed_enhancer	0.866819	0.159053	FALSE
chr16	30999089	30999467	71959	FALSE	Active_enhancer	1.98816	-1.59609	TRUE
chr16	31001982	31002197	71960	FALSE	Active_enhancer	0.608324	-0.69444	FALSE
chr16	31015906	31016567	71961	FALSE	Primed_enhancer	0.256507	-0.204242	FALSE
chr16	31022697	31022876	71962	FALSE	Active_enhancer	0.973923	-0.46103	FALSE
chr16	31025723	31026417	71963	FALSE	Active_enhancer	40.6143	-0.0367682	FALSE
chr16	31044086	31044472	71964	FALSE	Primed_enhancer	1.16165	-1.87157	TRUE
chr16	31045766	31046146	71965	FALSE	Primed_enhancer	4.12278	-2.27357	TRUE
chr16	31050056	31050632	71966	FALSE	Primed_enhancer	0.440287	0.406091	FALSE
chr16	31052153	31052485	71967	FALSE	Primed_enhancer	6.09527	-0.778321	FALSE
chr16	31060882	31061288	71968	FALSE	other	12.549	1.44564	FALSE
chr16	31061410	31061713	71969	FALSE	other	1.48792	0.967143	FALSE
chr16	31063486	31064437	71970	FALSE	other	0.736101	1.28069	FALSE
chr16	31079604	31079820	71971	FALSE	other	0.318421	0.410874	FALSE
chr16	31082530	31082759	71972	FALSE	other	0.773445	0.1773	FALSE
chr16	31084613	31085278	71973	FALSE	other	5.23916	0.28488	FALSE
chr16	31086571	31086809	71974	FALSE	other	0.298755	-0.249978	FALSE
chr16	31101039	31101393	71975	FALSE	Primed_enhancer	2.62696	0.639363	FALSE
chr16	31139275	31139490	71976	FALSE	Active_enhancer	0.915958	-0.783211	FALSE
chr16	31148306	31148519	71977	FALSE	other	0.34201	0.346893	FALSE
chr16	31157194	31157405	71978	FALSE	Poised_enhancer	1.10069	0.107177	FALSE
chr16	31159663	31160174	71979	FALSE	CTCF	1.31596	0.26545	FALSE
chr16	31168716	31169242	71980	FALSE	Active_enhancer	0.484497	-1.16116	TRUE
chr16	31196363	31196691	71981	FALSE	other	0.484523	0.448849	FALSE
chr16	31206913	31207091	71982	FALSE	Primed_enhancer	0.630958	-1.07639	TRUE
chr16	31208042	31208484	71983	FALSE	Primed_enhancer	70.2991	-0.400628	FALSE
chr16	31220818	31221220	71984	FALSE	other	79.8565	-0.063363	FALSE
chr16	31223076	31223354	71985	FALSE	other	1.4889	1.22651	FALSE
chr16	31228306	31228519	71986	FALSE	other	18.2335	0.89206	FALSE
chr16	31250821	31251327	71987	FALSE	other	2.36356	-0.646808	FALSE
chr16	31265216	31266055	71988	FALSE	CTCF	2.58275	-0.406721	FALSE
chr16	31284930	31285309	71989	FALSE	Primed_enhancer	0.571961	-2.03814	TRUE
chr16	31298868	31299282	71990	FALSE	CTCF	1.03981	-0.475787	FALSE
chr16	31302162	31302382	71991	FALSE	other	0.966077	-2.27434	TRUE
chr16	31333662	31334199	71992	FALSE	CTCF	0.719403	-0.283681	FALSE
chr16	31344643	31345030	71993	FALSE	Poised_enhancer	4.3862	-1.14422	TRUE
chr16	31356949	31357194	71994	FALSE	other	12.9953	0.389207	FALSE
chr16	31382437	31383075	71995	FALSE	CTCF	2.04612	-0.491519	FALSE
chr16	31386165	31386981	71996	FALSE	Primed_enhancer	11.1526	0.300216	FALSE
chr16	31397248	31397992	71997	FALSE	other	1.86436	0.224711	FALSE
chr16	31411129	31411754	71998	FALSE	other	0.854999	0.417541	FALSE
chr16	31435840	31436641	71999	FALSE	other	0.731197	1.05663	FALSE
chr16	31451607	31452257	72000	FALSE	Primed_enhancer	0.499259	0.445221	FALSE
chr16	31466204	31466413	72001	FALSE	other	0.500214	0.465615	FALSE
chr16	31476627	31478254	72002	FALSE	Active_enhancer	0.757754	-0.988178	FALSE
chr16	31500780	31500970	72003	FALSE	other	0.569019	0.118846	FALSE
chr16	31501398	31502258	72004	FALSE	Active_enhancer	0.774426	-1.71479	TRUE
chr16	31514234	31514507	72005	FALSE	Primed_enhancer	0.919881	1.64004	FALSE
chr16	31516125	31516686	72006	FALSE	Primed_enhancer	0.593588	-1.1224	TRUE
chr16	31523691	31524130	72007	FALSE	other	0.547391	-0.169906	FALSE
chr16	31529459	31530347	72008	FALSE	Poised_enhancer	0.791149	-0.194189	FALSE
chr16	31588697	31588999	72009	FALSE	other	0.627009	-0.739138	FALSE
chr16	31810934	31811282	72010	FALSE	CTCF	0.910048	-1.57839	TRUE
chr16	31816164	31816483	72011	FALSE	other	1.92524	-1.10047	TRUE
chr16	31859390	31860084	72012	FALSE	CTCF	2.8766	-0.238535	FALSE
chr16	31868665	31869109	72013	FALSE	Primed_enhancer	1.33165	0.20626	FALSE
chr16	31877358	31877743	72014	FALSE	Active_enhancer	1.0044	-3.46979	TRUE
chr16	31920223	31920606	72015	FALSE	other	1.38275	-0.366368	FALSE
chr16	31956195	31956638	72016	FALSE	CTCF	1.47907	-0.547808	FALSE
chr16	31974291	31974490	72017	FALSE	CTCF	0.420622	-0.238187	FALSE
chr16	31987048	31987258	72018	FALSE	other	1.22258	-0.120233	FALSE
chr16	31988654	31989520	72019	FALSE	other	86.7685	-0.354292	FALSE
chr16	31996375	31996671	72020	FALSE	CTCF	3.12031	0.108026	FALSE
chr16	32038819	32039384	72021	FALSE	CTCF	2.99937	0.0411135	FALSE
chr16	32039574	32040335	72022	FALSE	other	1.03486	0.357773	FALSE
chr16	32287616	32288049	72023	FALSE	other	1.34639	0.477121	FALSE
chr16	32842309	32842676	72024	FALSE	other	8.14232	-2.6459	TRUE
chr16	32865215	32865798	72025	FALSE	other	0.491388	-0.113507	FALSE
chr16	32868101	32868412	72026	FALSE	other	3.23431	0.190215	FALSE
chr16	32884027	32884477	72027	FALSE	other	2.41368	0.285029	FALSE
chr16	32897715	32898199	72028	FALSE	CTCF	1.29923	-0.615388	FALSE
chr16	32919061	32919354	72029	FALSE	other	4.09914	0.0658889	FALSE
chr16	32922647	32922881	72030	FALSE	CTCF	37.1744	-0.0872088	FALSE
chr16	32930409	32930835	72031	FALSE	other	2.67318	0.684326	FALSE
chr16	32939909	32940196	72032	FALSE	other	4.25058	0.11589	FALSE
chr16	32982366	32983531	72033	FALSE	other	23.3302	0.717383	FALSE
chr16	33096669	33096843	72034	FALSE	other	2.31933	-1.13663	FALSE
chr16	33339640	33340005	72035	FALSE	other	0.844211	0.440314	FALSE
chr16	33573459	33573734	72036	FALSE	other	0.925765	-0.121882	FALSE
chr16	33586189	33586424	72037	FALSE	other	3.98416	0.375608	FALSE
chr16	33602184	33602644	72038	FALSE	other	1.54787	0.573068	FALSE
chr16	33602720	33603014	72039	FALSE	other	11.5495	0.168678	FALSE
chr16	33606232	33606408	72040	FALSE	other	1.14395	0.799093	FALSE
chr16	33656369	33656829	72041	FALSE	other	0.589665	-0.184669	FALSE
chr16	33657905	33658106	72042	FALSE	other	1.19799	-1.22784	FALSE
chr16	33734736	33735000	72043	FALSE	other	1.01421	0.125062	FALSE
chr16	33766708	33767771	72044	FALSE	other	4.20134	0.595941	FALSE
chr16	33816327	33816998	72045	FALSE	other	0.421602	-0.347807	FALSE
chr16	33870514	33871151	72046	FALSE	other	1.12627	0.739386	FALSE
chr16	33871206	33871546	72047	FALSE	CTCF	2.18275	0.138335	FALSE
chr16	33913613	33913901	72048	FALSE	CTCF	0.701698	-0.4883	FALSE
chr16	33920765	33921613	72049	FALSE	other	5.15172	-0.0134759	FALSE
chr16	33961523	33961993	72050	FALSE	CTCF	1.04371	0.149228	FALSE
chr16	33986677	33987583	72051	FALSE	other	0.974929	-0.274855	FALSE
chr16	33990494	33990926	72052	FALSE	other	0.297775	-0.848123	FALSE
chr16	33993125	33993417	72053	FALSE	other	0.630932	-0.112227	FALSE
chr16	33995841	33996262	72054	FALSE	CTCF	1.85254	-0.272905	FALSE
chr16	33998492	33998898	72055	FALSE	other	4.71828	1.00482	FALSE
chr16	35102918	35103109	72056	FALSE	CTCF	4.49124	-1.72901	TRUE
chr16	35188572	35188923	72057	FALSE	CTCF	0.309569	-0.4181	FALSE
chr16	35391255	35391708	72058	FALSE	CTCF	16.2335	-0.393605	FALSE
chr16	35432159	35432379	72059	FALSE	CTCF	8.4962	-1.18337	FALSE
chr16	35525926	35526591	72060	FALSE	CTCF	7.61253	-1.22015	TRUE
chr16	46386847	46387100	72061	FALSE	other	1.56457	0.267399	FALSE
chr16	46387616	46387983	72062	FALSE	other	1.57832	0.452318	FALSE
chr16	46482912	46483246	72063	FALSE	CTCF	3.88003	-0.341714	FALSE
chr16	46554216	46555010	72064	FALSE	Primed_enhancer	0.477632	0.0773131	FALSE
chr16	46574890	46575134	72065	FALSE	other	1.28744	-0.0205169	FALSE
chr16	46607595	46607868	72066	FALSE	CTCF	2.23088	0.0946255	FALSE
chr16	46629269	46630075	72067	FALSE	Primed_enhancer	3.60876	-0.109155	FALSE
chr16	46632841	46634023	72068	FALSE	Active_enhancer	1.5862	-1.16477	TRUE
chr16	46638675	46639231	72069	FALSE	other	2.41768	1.13357	FALSE
chr16	46658793	46659287	72070	FALSE	other	2.25352	0.364096	FALSE
chr16	46706709	46706932	72071	FALSE	Primed_enhancer	0.472728	-1.08809	FALSE
chr16	46718295	46718559	72072	FALSE	other	2.3911	-0.992001	FALSE
chr16	46732102	46732676	72073	FALSE	other	1.01421	-2.12471	TRUE
chr16	46736742	46737128	72074	FALSE	other	1.18328	-0.228064	FALSE
chr16	46743337	46743606	72075	FALSE	Primed_enhancer	2.22794	-0.499861	FALSE
chr16	46768831	46769080	72076	FALSE	Poised_enhancer	0.927726	-0.233981	FALSE
chr16	46770783	46771128	72077	FALSE	Primed_enhancer	0.670238	-1.73238	TRUE
chr16	46777783	46778175	72078	FALSE	other	2.92182	0.286212	FALSE
chr16	46801265	46801849	72079	FALSE	CTCF	0.637823	-0.015566	FALSE
chr16	46839612	46840435	72080	FALSE	Active_enhancer	5.43474	-0.592864	FALSE
chr16	46846983	46847643	72081	FALSE	Primed_enhancer	5.59297	-0.272692	FALSE
chr16	46853951	46854491	72082	FALSE	Primed_enhancer	0.440287	-0.0587647	FALSE
chr16	46857609	46857982	72083	FALSE	Primed_enhancer	1.0506	-0.553234	FALSE
chr16	46858955	46859139	72084	FALSE	Primed_enhancer	3.60679	0.37117	FALSE
chr16	46859827	46860420	72085	FALSE	Active_enhancer	0.523828	-0.327285	FALSE
chr16	46863629	46863848	72086	FALSE	Active_enhancer	0.834378	-1.22465	TRUE
chr16	46864295	46864732	72087	FALSE	Active_enhancer	0.774426	-1.98141	TRUE
chr16	46866361	46866547	72088	FALSE	Primed_enhancer	1.10562	0.801781	FALSE
chr16	46868895	46869160	72089	FALSE	Primed_enhancer	1.23828	-2.28262	TRUE
chr16	46876479	46877135	72090	FALSE	Active_enhancer	1.15672	-2.73113	TRUE
chr16	46882495	46882824	72091	FALSE	Active_enhancer	0.745908	-2.44212	TRUE
chr16	46889812	46890426	72092	FALSE	Active_enhancer	0.581794	1.01573	FALSE
chr16	46895504	46896471	72093	FALSE	Active_enhancer	1.58227	-3.14436	TRUE
chr16	46899399	46899780	72094	FALSE	Active_enhancer	0.686962	-0.371307	FALSE
chr16	46908130	46909237	72095	FALSE	Active_enhancer	4.82935	-0.136154	FALSE
chr16	46917029	46917314	72096	FALSE	Primed_enhancer	1.1577	-0.784028	FALSE
chr16	46918676	46919764	72097	FALSE	Active_enhancer	2.00287	-2.51557	TRUE
chr16	46929409	46930267	72098	FALSE	CTCF	0.605382	-0.428316	FALSE
chr16	46932894	46933797	72099	FALSE	Primed_enhancer	1.08892	-1.09645	TRUE
chr16	46947868	46948482	72100	FALSE	Active_enhancer	2.91395	-0.185624	FALSE
chr16	46948565	46949140	72101	FALSE	Active_enhancer	1.31397	-2.34529	TRUE
chr16	46949224	46949688	72102	FALSE	Active_enhancer	1.79158	-0.997661	FALSE
chr16	46954113	46954434	72103	FALSE	other	2.16507	0.1822	FALSE
chr16	46954479	46954899	72104	FALSE	other	0.647656	-0.573308	FALSE
chr16	46979573	46979933	72105	FALSE	Primed_enhancer	1.46629	-0.765457	FALSE
chr16	46991815	46992967	72106	FALSE	other	0.776387	-0.31065	FALSE
chr16	47017711	47017987	72107	FALSE	Poised_enhancer	3.82105	-0.326408	FALSE
chr16	47018176	47018617	72108	FALSE	Primed_enhancer	2.69773	0.0288277	FALSE
chr16	47026373	47027213	72109	FALSE	other	1.7238	0.679027	FALSE
chr16	47037386	47038366	72110	FALSE	Poised_enhancer	1.42699	0.129973	FALSE
chr16	47043239	47043555	72111	FALSE	Primed_enhancer	5.19299	-0.513671	FALSE
chr16	47044936	47045373	72112	FALSE	Poised_enhancer	4.12466	-0.498137	FALSE
chr16	47050250	47050579	72113	FALSE	Primed_enhancer	50.0853	-0.542906	FALSE
chr16	47057778	47058125	72114	FALSE	Active_enhancer	1.05057	-0.956989	FALSE
chr16	47058557	47059165	72115	FALSE	Active_enhancer	13.8129	-3.52592	TRUE
chr16	47064799	47065103	72116	FALSE	other	4.16503	-0.606025	FALSE
chr16	47111022	47111266	72117	FALSE	other	0.845166	-0.0675459	FALSE
chr16	47132389	47132618	72118	FALSE	other	0.737081	1.42306	FALSE
chr16	47141736	47142083	72119	FALSE	Poised_enhancer	7.11923	-0.193174	FALSE
chr16	47142896	47143127	72120	FALSE	other	0.922823	-0.612339	FALSE
chr16	47162780	47163108	72121	FALSE	other	1.64321	0.395866	FALSE
chr16	47323320	47323538	72122	FALSE	CTCF	1.44567	-1.28168	TRUE
chr16	47387411	47387615	72123	FALSE	Primed_enhancer	8.61704	0.397683	FALSE
chr16	47424887	47425271	72124	FALSE	CTCF	0.429474	-1.15739	TRUE
chr16	47470646	47471313	72125	FALSE	Active_enhancer	0.353804	-2.06874	TRUE
chr16	47475772	47476153	72126	FALSE	Active_enhancer	0.430454	-0.485355	FALSE
chr16	47492756	47493311	72127	FALSE	Active_enhancer	5.06431	-1.866	TRUE
chr16	47523212	47524042	72128	FALSE	Active_enhancer	2.4884	-1.2617	TRUE
chr16	47538027	47538867	72129	FALSE	Active_enhancer	1.39849	-1.43428	TRUE
chr16	47553871	47554890	72130	FALSE	Active_enhancer	1.06139	-1.86186	TRUE
chr16	47571132	47571683	72131	FALSE	other	0.97591	0.418988	FALSE
chr16	47581072	47581460	72132	FALSE	CTCF	0.541507	-0.69679	FALSE
chr16	47617772	47618124	72133	FALSE	Primed_enhancer	3.38371	-0.472204	FALSE
chr16	47633599	47634530	72134	FALSE	Active_enhancer	49.9615	-1.26418	TRUE
chr16	47656810	47657508	72135	FALSE	Active_enhancer	3.22744	-1.15411	TRUE
chr16	47694450	47694900	72136	FALSE	CTCF	0.963109	-0.415399	FALSE
chr16	47705082	47705853	72137	FALSE	other	4.40385	-0.240423	FALSE
chr16	47712245	47713744	72138	FALSE	Primed_enhancer	18.8733	-0.585365	FALSE
chr16	47731266	47731451	72139	FALSE	other	2.95129	-1.756	TRUE
chr16	47735249	47735523	72140	FALSE	other	1.12431	-2.71297	TRUE
chr16	47774483	47775090	72141	FALSE	Primed_enhancer	1.52431	-2.63038	TRUE
chr16	47787744	47787951	72142	FALSE	other	8.16493	-1.94463	TRUE
chr16	47849758	47849952	72143	FALSE	other	2.53168	-1.21725	FALSE
chr16	47853506	47854094	72144	FALSE	other	2.74	1.25302	FALSE
chr16	47873488	47873739	72145	FALSE	CTCF	8.41751	-0.879705	FALSE
chr16	47888189	47888875	72146	FALSE	Primed_enhancer	2.79799	-4.18935	TRUE
chr16	47939704	47939974	72147	FALSE	CTCF	30.1497	-1.58356	TRUE
chr16	47970354	47970644	72148	FALSE	other	5.71091	-2.98066	TRUE
chr16	47995379	47995664	72149	FALSE	CTCF	2.0039	0.159353	FALSE
chr16	48029891	48030089	72150	FALSE	other	9.89459	0.0995536	FALSE
chr16	48041907	48042261	72151	FALSE	CTCF	2.55818	-0.714395	FALSE
chr16	48076487	48077115	72152	FALSE	Active_enhancer	5.58509	-5.85155	TRUE
chr16	48099472	48099816	72153	FALSE	other	6.2927	0.389078	FALSE
chr16	48102070	48102457	72154	FALSE	Poised_enhancer	2.29773	-2.64981	TRUE
chr16	48113544	48113900	72155	FALSE	CTCF	5.42981	-0.372589	FALSE
chr16	48117317	48118141	72156	FALSE	Primed_enhancer	41.3434	-0.55597	FALSE
chr16	48123184	48123489	72157	FALSE	other	3.67563	-0.472721	FALSE
chr16	48156601	48157172	72158	FALSE	Poised_enhancer	4.06871	-0.254725	FALSE
chr16	48162960	48163316	72159	FALSE	Primed_enhancer	19.3135	-0.598014	FALSE
chr16	48164839	48165713	72160	FALSE	Active_enhancer	23.8452	-0.679377	FALSE
chr16	48166060	48166395	72161	FALSE	Primed_enhancer	4.40089	-1.32708	TRUE
chr16	48172764	48173144	72162	FALSE	Primed_enhancer	2.14247	-3.19627	TRUE
chr16	48176587	48176969	72163	FALSE	Primed_enhancer	0.964116	-1.01767	TRUE
chr16	48180883	48181361	72164	FALSE	Active_enhancer	0.522848	-2.86549	TRUE
chr16	48183185	48183465	72165	FALSE	Primed_enhancer	57.1514	-1.18418	TRUE
chr16	48188111	48188805	72166	FALSE	Active_enhancer	0.931675	-1.46167	TRUE
chr16	48195162	48195567	72167	FALSE	Primed_enhancer	1.66187	-2.95415	TRUE
chr16	48204248	48205048	72168	FALSE	Active_enhancer	0.81177	-2.79016	TRUE
chr16	48205338	48205684	72169	FALSE	Active_enhancer	0.427512	-1.39043	TRUE
chr16	48210874	48211099	72170	FALSE	Primed_enhancer	19.4599	-0.965903	FALSE
chr16	48215792	48216114	72171	FALSE	Primed_enhancer	2.02161	-2.4838	TRUE
chr16	48220993	48221237	72172	FALSE	other	3.02789	-0.890731	FALSE
chr16	48229027	48229596	72173	FALSE	Primed_enhancer	11.9221	-2.95808	TRUE
chr16	48229719	48230586	72174	FALSE	Primed_enhancer	4.83031	0.0270903	FALSE
chr16	48243370	48243745	72175	FALSE	Active_enhancer	1.41029	-0.930068	FALSE
chr16	48257683	48257972	72176	FALSE	CTCF	0.661412	-0.419476	FALSE
chr16	48342444	48342632	72177	FALSE	other	1.79258	0.137246	FALSE
chr16	48350722	48350991	72178	FALSE	CTCF	0.976891	-0.140929	FALSE
chr16	48353518	48354037	72179	FALSE	CTCF	0.968039	0.161408	FALSE
chr16	48366539	48366772	72180	FALSE	Active_enhancer	1.51349	-0.666278	FALSE
chr16	48373468	48373899	72181	FALSE	Primed_enhancer	1.12722	1.31242	FALSE
chr16	48384099	48384291	72182	FALSE	other	1.16067	-1.07332	TRUE
chr16	48391304	48391828	72183	FALSE	Primed_enhancer	1.22847	-1.22684	TRUE
chr16	48392355	48392567	72184	FALSE	Poised_enhancer	6.9649	-0.075904	FALSE
chr16	48397173	48397592	72185	FALSE	Primed_enhancer	1.07321	-0.776554	FALSE
chr16	48400072	48400396	72186	FALSE	Primed_enhancer	2.3351	0.324423	FALSE
chr16	48405623	48405789	72187	FALSE	Primed_enhancer	0.998518	-1.01735	FALSE
chr16	48409857	48410592	72188	FALSE	Primed_enhancer	1.14297	-2.81801	TRUE
chr16	48420363	48420758	72189	FALSE	other	1.93412	-0.445006	FALSE
chr16	48434510	48435743	72190	FALSE	Primed_enhancer	1.07909	-0.643737	FALSE
chr16	48441762	48442357	72191	FALSE	Primed_enhancer	4.94632	-3.2091	TRUE
chr16	48455452	48455873	72192	FALSE	other	1.16067	0.639742	FALSE
chr16	48479894	48480513	72193	FALSE	Primed_enhancer	1.37689	-2.96662	TRUE
chr16	48481730	48482149	72194	FALSE	Primed_enhancer	1.35821	-1.02488	FALSE
chr16	48497972	48498877	72195	FALSE	Primed_enhancer	1.22158	-0.786768	FALSE
chr16	48499117	48499530	72196	FALSE	Primed_enhancer	1.55277	-1.09252	TRUE
chr16	48510850	48511566	72197	FALSE	other	1.95869	-0.74057	FALSE
chr16	48524420	48524836	72198	FALSE	Primed_enhancer	3.42304	-1.41619	TRUE
chr16	48535036	48535232	72199	FALSE	Primed_enhancer	2.14247	-0.537748	FALSE
chr16	48539039	48539710	72200	FALSE	Active_enhancer	9.52414	-0.702497	FALSE
chr16	48542029	48542467	72201	FALSE	CTCF	5.56744	0.157898	FALSE
chr16	48561803	48562464	72202	FALSE	Active_enhancer	4.67706	-2.5483	TRUE
chr16	48577088	48577340	72203	FALSE	Primed_enhancer	21.0314	-0.363924	FALSE
chr16	48611776	48612043	72204	FALSE	Active_enhancer	4.52962	-0.527577	FALSE
chr16	48613715	48613919	72205	FALSE	Primed_enhancer	1.43976	-1.77635	TRUE
chr16	48630200	48630933	72206	FALSE	Primed_enhancer	0.696795	0.0268106	FALSE
chr16	48632265	48632826	72207	FALSE	Primed_enhancer	85.3846	-2.69076	TRUE
chr16	48667973	48668721	72208	FALSE	Primed_enhancer	2.9611	-1.70304	TRUE
chr16	48686742	48687002	72209	FALSE	other	2.26335	0.0638481	FALSE
chr16	48687415	48687882	72210	FALSE	CTCF	1.16459	-0.212486	FALSE
chr16	48716816	48717074	72211	FALSE	other	7.65393	-0.38146	FALSE
chr16	48720354	48720631	72212	FALSE	other	2.63483	-3.66625	TRUE
chr16	48831250	48831651	72213	FALSE	other	1.56947	0.0220017	FALSE
chr16	48853066	48853289	72214	FALSE	other	0.695788	-1.77819	TRUE
chr16	48864104	48864372	72215	FALSE	other	1.28548	0.675481	FALSE
chr16	48901822	48902303	72216	FALSE	other	3.87806	0.289427	FALSE
chr16	48911775	48911969	72217	FALSE	other	51.7858	0.218881	FALSE
chr16	48918960	48919295	72218	FALSE	other	18.2876	-0.395706	FALSE
chr16	48919788	48920206	72219	FALSE	Primed_enhancer	2.40979	-1.71547	TRUE
chr16	49000605	49001048	72220	FALSE	CTCF	4.31636	-0.106093	FALSE
chr16	49120844	49121039	72221	FALSE	other	0.466818	-0.696383	FALSE
chr16	49128806	49129018	72222	FALSE	other	5.37285	-1.80391	TRUE
chr16	49158072	49158437	72223	FALSE	other	26.5114	-2.37094	TRUE
chr16	49184034	49184528	72224	FALSE	CTCF	1.73361	0.0799445	FALSE
chr16	49345905	49346145	72225	FALSE	other	1.88103	-1.23	TRUE
chr16	49348946	49349266	72226	FALSE	CTCF	0.813732	0.390336	FALSE
chr16	49349711	49350177	72227	FALSE	other	1.3955	0.8594	FALSE
chr16	49350339	49350847	72228	FALSE	CTCF	4.80182	-0.148629	FALSE
chr16	49352981	49353319	72229	FALSE	CTCF	1.09581	-0.982667	FALSE
chr16	49383003	49383372	72230	FALSE	CTCF	1.46828	-0.497929	FALSE
chr16	49407871	49408572	72231	FALSE	CTCF	0.717415	-0.0458257	FALSE
chr16	49415150	49415801	72232	FALSE	Primed_enhancer	0.553301	-1.12204	TRUE
chr16	49437446	49437638	72233	FALSE	CTCF	7.09864	0.117812	FALSE
chr16	49441425	49441651	72234	FALSE	other	4.74088	-1.17193	FALSE
chr16	49461549	49461921	72235	FALSE	other	0.78622	0.0537641	FALSE
chr16	49464878	49465120	72236	FALSE	CTCF	1.81127	-0.231236	FALSE
chr16	49484466	49484755	72237	FALSE	other	3.18225	-0.475992	FALSE
chr16	49491714	49492746	72238	FALSE	CTCF	3.0122	-0.396581	FALSE
chr16	49502952	49504264	72239	FALSE	Primed_enhancer	1.11153	-0.976698	FALSE
chr16	49513010	49513376	72240	FALSE	CTCF	0.626029	0.545201	FALSE
chr16	49542414	49542639	72241	FALSE	other	0.606363	-0.0166803	FALSE
chr16	49556367	49556972	72242	FALSE	CTCF	1.25206	0.371925	FALSE
chr16	49557125	49557563	72243	FALSE	other	2.4717	-0.621272	FALSE
chr16	49575528	49575776	72244	FALSE	other	2.79797	-0.147003	FALSE
chr16	49580774	49580979	72245	FALSE	other	1.07713	-3.42661	TRUE
chr16	49592799	49593643	72246	FALSE	CTCF	1.06926	0.342645	FALSE
chr16	49601433	49601804	72247	FALSE	other	1.25993	-0.851813	FALSE
chr16	49608758	49609225	72248	FALSE	CTCF	9.63228	-0.067503	FALSE
chr16	49620170	49621241	72249	FALSE	Primed_enhancer	17.4601	-1.71568	TRUE
chr16	49644136	49644401	72250	FALSE	CTCF	45.8751	0.417555	FALSE
chr16	49668595	49668806	72251	FALSE	other	12.6257	-0.773799	FALSE
chr16	49672855	49673059	72252	FALSE	other	1.47122	-0.274056	FALSE
chr16	49696555	49696894	72253	FALSE	other	1.2845	0.0592592	FALSE
chr16	49704820	49705164	72254	FALSE	CTCF	2.18962	-0.57293	FALSE
chr16	49720291	49720557	72255	FALSE	other	133.642	-0.0332523	FALSE
chr16	49739288	49739712	72256	FALSE	CTCF	0.957251	-0.59197	FALSE
chr16	49755309	49755532	72257	FALSE	CTCF	11.3767	-1.37135	TRUE
chr16	49776372	49776773	72258	FALSE	other	9.48579	-0.701453	FALSE
chr16	49787726	49787903	72259	FALSE	other	0.741985	-0.197693	FALSE
chr16	49801039	49801602	72260	FALSE	CTCF	0.614234	-0.197754	FALSE
chr16	49805413	49805748	72261	FALSE	other	7.54282	0.0449304	FALSE
chr16	49811734	49812045	72262	FALSE	other	1.9911	0.404517	FALSE
chr16	49866544	49866781	72263	FALSE	other	0.755741	0.204265	FALSE
chr16	49876408	49877130	72264	FALSE	Poised_enhancer	1.23435	-0.857136	FALSE
chr16	49883713	49884590	72265	FALSE	Primed_enhancer	0.985717	-2.0453	TRUE
chr16	49890893	49891229	72266	FALSE	CTCF	1.48694	-0.778838	FALSE
chr16	49918343	49918570	72267	FALSE	CTCF	1.199	-0.766668	FALSE
chr16	49921710	49922214	72268	FALSE	CTCF	7.41216	-0.149048	FALSE
chr16	49937149	49937478	72269	FALSE	Primed_enhancer	1.75823	-0.540302	FALSE
chr16	49951634	49951838	72270	FALSE	other	16.5618	-0.0571388	FALSE
chr16	49957897	49958296	72271	FALSE	CTCF	5.46034	-0.0163182	FALSE
chr16	49969399	49969875	72272	FALSE	Poised_enhancer	3.77388	-1.01223	TRUE
chr16	49978372	49978608	72273	FALSE	other	35.5668	0.80333	FALSE
chr16	49986313	49986966	72274	FALSE	Primed_enhancer	7.58309	-0.873439	FALSE
chr16	49995745	49996056	72275	FALSE	other	0.998492	0.0052321	FALSE
chr16	50011008	50011447	72276	FALSE	Primed_enhancer	1.75034	-2.41764	TRUE
chr16	50011761	50012106	72277	FALSE	Primed_enhancer	3.85649	-1.20115	TRUE
chr16	50035460	50036007	72278	FALSE	Active_enhancer	3.74247	-1.50442	TRUE
chr16	50040089	50040682	72279	FALSE	Primed_enhancer	3.51538	-1.26328	TRUE
chr16	50047704	50048220	72280	FALSE	Primed_enhancer	0.89335	-0.872474	FALSE
chr16	50114365	50114932	72281	FALSE	other	0.99555	0.174402	FALSE
chr16	50125255	50125437	72282	FALSE	other	2.74292	0.640141	FALSE
chr16	50134961	50135178	72283	FALSE	other	2.11495	0.0301855	FALSE
chr16	50136464	50136716	72284	FALSE	CTCF	1.60194	-0.0609796	FALSE
chr16	50145616	50146066	72285	FALSE	Primed_enhancer	3.2255	0.230516	FALSE
chr16	50146640	50147007	72286	FALSE	Poised_enhancer	52.2682	0.161926	FALSE
chr16	50166589	50167139	72287	FALSE	Active_enhancer	26.3394	0.181065	FALSE
chr16	50171868	50172245	72288	FALSE	Active_enhancer	76.8117	-0.660699	FALSE
chr16	50185000	50185601	72289	FALSE	Active_enhancer	1.24419	-1.64683	TRUE
chr16	50199135	50199359	72290	FALSE	Primed_enhancer	5.40033	-0.101028	FALSE
chr16	50202798	50204244	72291	FALSE	Active_enhancer	35.034	-0.889433	FALSE
chr16	50209968	50211052	72292	FALSE	Primed_enhancer	8.29856	-0.143042	FALSE
chr16	50227228	50227464	72293	FALSE	other	3.61562	0.0671696	FALSE
chr16	50233962	50234394	72294	FALSE	other	6.0716	1.41269	FALSE
chr16	50235553	50236208	72295	FALSE	other	1.51151	0.265292	FALSE
chr16	50238966	50239329	72296	FALSE	other	1.81524	-1.10347	TRUE
chr16	50244453	50245038	72297	FALSE	Poised_enhancer	2.07562	0.271028	FALSE
chr16	50251680	50252155	72298	FALSE	other	1.35622	0.833822	FALSE
chr16	50253580	50253974	72299	FALSE	other	0.31744	0.407299	FALSE
chr16	50259280	50260249	72300	FALSE	Poised_enhancer	3.74729	-0.550402	FALSE
chr16	50261954	50262174	72301	FALSE	Poised_enhancer	0.833397	-1.09393	TRUE
chr16	50265077	50265777	72302	FALSE	Primed_enhancer	0.926771	0.319604	FALSE
chr16	50271223	50271792	72303	FALSE	Primed_enhancer	1.49478	-1.23243	TRUE
chr16	50275031	50275289	72304	FALSE	other	4.29871	-0.144454	FALSE
chr16	50275811	50276369	72305	FALSE	other	1.31691	0.796036	FALSE
chr16	50277304	50277500	72306	FALSE	Primed_enhancer	2.43825	-1.7534	TRUE
chr16	50282891	50283894	72307	FALSE	Active_enhancer	2.72919	-2.2557	TRUE
chr16	50284192	50284858	72308	FALSE	Primed_enhancer	1.80931	-0.658478	FALSE
chr16	50285565	50285895	72309	FALSE	Primed_enhancer	3.89765	-0.594494	FALSE
chr16	50291072	50291297	72310	FALSE	Primed_enhancer	0.68402	-0.275504	FALSE
chr16	50297330	50298355	72311	FALSE	Active_enhancer	0.844211	-1.22093	TRUE
chr16	50301643	50302240	72312	FALSE	Primed_enhancer	10.2641	0.0927759	FALSE
chr16	50303114	50303317	72313	FALSE	Primed_enhancer	21.2791	-0.518775	FALSE
chr16	50309349	50311107	72314	FALSE	Poised_enhancer	9.98407	-1.0217	TRUE
chr16	50313609	50313967	72315	FALSE	Active_enhancer	7.75804	-2.08035	TRUE
chr16	50317091	50317543	72316	FALSE	Primed_enhancer	2.66234	-0.661943	FALSE
chr16	50323402	50324053	72317	FALSE	CTCF	27.0471	0.326716	FALSE
chr16	50326911	50327484	72318	FALSE	CTCF	13.4759	0.119885	FALSE
chr16	50329890	50330092	72319	FALSE	Active_enhancer	33.7734	-0.332802	FALSE
chr16	50334100	50334362	72320	FALSE	Primed_enhancer	3.74438	-0.314842	FALSE
chr16	50343531	50343924	72321	FALSE	Primed_enhancer	8.26811	-2.06289	TRUE
chr16	50355023	50355241	72322	FALSE	CTCF	3.70409	-0.434779	FALSE
chr16	50372207	50372493	72323	FALSE	Primed_enhancer	28.2479	-0.286253	FALSE
chr16	50373097	50373329	72324	FALSE	Primed_enhancer	1.92622	-1.20877	TRUE
chr16	50374707	50375173	72325	FALSE	Primed_enhancer	13.3441	-0.172854	FALSE
chr16	50381716	50382852	72326	FALSE	Primed_enhancer	5.66567	-0.80198	FALSE
chr16	50386250	50386489	72327	FALSE	other	68.8514	-0.87495	FALSE
chr16	50390104	50390612	72328	FALSE	Poised_enhancer	17.7283	0.532211	FALSE
chr16	50394494	50394775	72329	FALSE	other	5.74436	0.13672	FALSE
chr16	50402155	50402704	72330	FALSE	Poised_enhancer	10.1846	-0.479709	FALSE
chr16	50425017	50425523	72331	FALSE	Primed_enhancer	1.81421	0.336428	FALSE
chr16	50425588	50426012	72332	FALSE	Primed_enhancer	1.51151	-0.965147	FALSE
chr16	50431483	50431775	72333	FALSE	other	10.7663	-1.28845	TRUE
chr16	50437653	50438712	72334	FALSE	Primed_enhancer	37.1158	-1.80303	TRUE
chr16	50440770	50441279	72335	FALSE	Primed_enhancer	19.1652	-0.267305	FALSE
chr16	50460830	50461455	72336	FALSE	Active_enhancer	132.122	-3.01463	TRUE
chr16	50464619	50464870	72337	FALSE	Primed_enhancer	0.573948	-0.0323296	FALSE
chr16	50467751	50468788	72338	FALSE	Active_enhancer	1.56558	-2.47823	TRUE
chr16	50473494	50473951	72339	FALSE	Primed_enhancer	1.43878	-1.36291	TRUE
chr16	50478703	50479378	72340	FALSE	other	0.965096	0.693445	FALSE
chr16	50482112	50482487	72341	FALSE	Primed_enhancer	1.88201	-1.08155	FALSE
chr16	50489174	50489543	72342	FALSE	Primed_enhancer	1.07909	-0.623519	FALSE
chr16	50490937	50491237	72343	FALSE	other	0.644714	-0.0565004	FALSE
chr16	50497140	50497645	72344	FALSE	Primed_enhancer	17.2919	0.606291	FALSE
chr16	50497670	50497955	72345	FALSE	Primed_enhancer	1.40536	-1.46919	TRUE
chr16	50502430	50502993	72346	FALSE	Active_enhancer	0.722345	-2.21245	TRUE
chr16	50508074	50508484	72347	FALSE	Active_enhancer	0.712512	1.58633	FALSE
chr16	50509559	50510080	72348	FALSE	Primed_enhancer	1.16754	0.739629	FALSE
chr16	50517528	50518176	72349	FALSE	Active_enhancer	0.479593	-0.0368192	FALSE
chr16	50520453	50521055	72350	FALSE	Active_enhancer	0.636842	-3.03232	TRUE
chr16	50530294	50531190	72351	FALSE	Active_enhancer	2.26436	-4.2705	TRUE
chr16	50540499	50540889	72352	FALSE	Active_enhancer	2.09921	-0.375771	FALSE
chr16	50556358	50556644	72353	FALSE	Active_enhancer	3.14194	-0.786327	FALSE
chr16	50557883	50558128	72354	FALSE	Primed_enhancer	2.89232	-0.590866	FALSE
chr16	50559501	50560044	72355	FALSE	Primed_enhancer	2.3351	-0.80228	FALSE
chr16	50561078	50561650	72356	FALSE	Active_enhancer	6.17081	-2.13574	TRUE
chr16	50566427	50566768	72357	FALSE	Primed_enhancer	6.09323	-2.11383	TRUE
chr16	50570876	50571202	72358	FALSE	Primed_enhancer	3.34536	-1.05982	TRUE
chr16	50576802	50577159	72359	FALSE	Primed_enhancer	0.896292	-0.999758	FALSE
chr16	50585219	50586133	72360	FALSE	Primed_enhancer	0.477632	-0.485005	FALSE
chr16	50592013	50592414	72361	FALSE	Primed_enhancer	1.4889	-0.876153	FALSE
chr16	50598462	50599046	72362	FALSE	Primed_enhancer	1.2334	-1.18123	TRUE
chr16	50600602	50600921	72363	FALSE	Active_enhancer	62.6854	-2.24092	TRUE
chr16	50603687	50604240	72364	FALSE	Active_enhancer	4.78027	-1.3141	TRUE
chr16	50610370	50610602	72365	FALSE	Primed_enhancer	7.80227	-1.08572	TRUE
chr16	50610675	50611282	72366	FALSE	Primed_enhancer	5.56742	-1.17725	TRUE
chr16	50611393	50611885	72367	FALSE	Primed_enhancer	0.537584	-1.167	TRUE
chr16	50616818	50618071	72368	FALSE	Active_enhancer	3.47117	-3.43695	TRUE
chr16	50623533	50623773	72369	FALSE	other	29.2143	-1.34619	TRUE
chr16	50627554	50627816	72370	FALSE	CTCF	5.02297	-0.643656	FALSE
chr16	50631617	50632347	72371	FALSE	other	1.88985	-1.45828	TRUE
chr16	50635949	50636321	72372	FALSE	other	0.650598	-1.09539	TRUE
chr16	50636975	50637247	72373	FALSE	other	1.37292	-0.836237	FALSE
chr16	50641065	50641411	72374	FALSE	other	21.6663	-1.32776	TRUE
chr16	50642142	50642779	72375	FALSE	Primed_enhancer	1.49873	-2.12781	TRUE
chr16	50644827	50645080	72376	FALSE	CTCF	1.59995	-0.410593	FALSE
chr16	50651900	50652358	72377	FALSE	other	0.625048	-0.630151	FALSE
chr16	50653993	50654427	72378	FALSE	CTCF	3.32572	-1.88193	TRUE
chr16	50657109	50657739	72379	FALSE	Primed_enhancer	7.29318	-2.24328	TRUE
chr16	50667178	50667984	72380	FALSE	Active_enhancer	1.23536	-0.446639	FALSE
chr16	50668635	50669025	72381	FALSE	Active_enhancer	0.588684	-1.39601	TRUE
chr16	50671736	50671953	72382	FALSE	CTCF	0.927752	-0.782537	FALSE
chr16	50676778	50677057	72383	FALSE	CTCF	20.4134	-0.811233	FALSE
chr16	50677350	50677753	72384	FALSE	CTCF	0.527751	-0.173981	FALSE
chr16	50683617	50684269	72385	FALSE	Poised_enhancer	1.27663	-1.30831	TRUE
chr16	50687932	50688360	72386	FALSE	other	8.0745	0.26563	FALSE
chr16	50699535	50700013	72387	FALSE	Primed_enhancer	3.06134	-0.446353	FALSE
chr16	50710062	50710391	72388	FALSE	other	5.42883	0.381942	FALSE
chr16	50719446	50720608	72389	FALSE	Active_enhancer	1.66385	-1.4662	TRUE
chr16	50725991	50726345	72390	FALSE	CTCF	2.1523	-0.502662	FALSE
chr16	50747605	50748056	72391	FALSE	CTCF	2.06385	-0.518335	FALSE
chr16	50781193	50781467	72392	FALSE	CTCF	0.538565	-1.0909	FALSE
chr16	50804328	50804870	72393	FALSE	Active_enhancer	0.802918	-2.47186	TRUE
chr16	50814577	50814753	72394	FALSE	other	0.373444	-0.299217	FALSE
chr16	50821667	50821942	72395	FALSE	CTCF	3.32376	-1.36043	TRUE
chr16	50849168	50849613	72396	FALSE	CTCF	0.660431	-1.36153	TRUE
chr16	50861597	50861857	72397	FALSE	Primed_enhancer	0.775406	-1.28785	TRUE
chr16	50861935	50862289	72398	FALSE	Primed_enhancer	57.5121	-4.04484	TRUE
chr16	50863474	50863897	72399	FALSE	CTCF	0.685981	-0.177187	FALSE
chr16	50938900	50939299	72400	FALSE	other	3.0584	-0.992916	FALSE
chr16	50942269	50942447	72401	FALSE	other	16.9176	-0.875131	FALSE
chr16	50982036	50982252	72402	FALSE	other	1.05844	-0.686669	FALSE
chr16	50996194	50996477	72403	FALSE	Primed_enhancer	4.94332	-0.945928	FALSE
chr16	51003880	51004288	72404	FALSE	Primed_enhancer	0.632919	-1.20584	TRUE
chr16	51012435	51012696	72405	FALSE	Primed_enhancer	1.35132	-0.482776	FALSE
chr16	51039665	51039916	72406	FALSE	CTCF	2.52376	-0.126273	FALSE
chr16	51049803	51050019	72407	FALSE	Primed_enhancer	0.895311	-0.576007	FALSE
chr16	51050160	51050644	72408	FALSE	Primed_enhancer	10.7663	-2.78578	TRUE
chr16	51062143	51062397	72409	FALSE	Primed_enhancer	0.733158	-0.812172	FALSE
chr16	51110615	51111006	72410	FALSE	Active_enhancer	0.929713	-1.48579	TRUE
chr16	51119489	51119872	72411	FALSE	Active_enhancer	0.796053	-0.0160603	FALSE
chr16	51124918	51125282	72412	FALSE	Active_enhancer	213.152	-0.586103	FALSE
chr16	51126050	51126353	72413	FALSE	Primed_enhancer	0.452082	-0.230132	FALSE
chr16	51140107	51140576	72414	FALSE	CTCF	0.42457	1.03375	FALSE
chr16	51159969	51160194	72415	FALSE	other	1.32871	1.42614	FALSE
chr16	51201713	51201912	72416	FALSE	CTCF	3.58024	-0.603822	FALSE
chr16	51235507	51236371	72417	FALSE	Primed_enhancer	0.535623	-3.19787	TRUE
chr16	51254466	51254659	72418	FALSE	CTCF	0.967058	-2.49378	TRUE
chr16	51337713	51338030	72419	FALSE	Primed_enhancer	0.504163	-1.05749	TRUE
chr16	51402622	51403432	72420	FALSE	Active_enhancer	24.6962	-3.96918	TRUE
chr16	51461349	51461569	72421	FALSE	other	2.01668	0.0905892	FALSE
chr16	51538527	51539683	72422	FALSE	Primed_enhancer	0.467799	0.599555	FALSE
chr16	51818420	51818679	72423	FALSE	CTCF	0.955264	0.31678	FALSE
chr16	51970909	51971491	72424	FALSE	CTCF	1.84466	0.165371	FALSE
chr16	51982643	51983166	72425	FALSE	CTCF	64.7845	-0.015839	FALSE
chr16	52050419	52050766	72426	FALSE	other	5.35323	-1.52422	TRUE
chr16	52052772	52053087	72427	FALSE	Primed_enhancer	2.50809	-1.59008	TRUE
chr16	52068382	52068891	72428	FALSE	CTCF	1.19998	-1.06801	TRUE
chr16	52069670	52070321	72429	FALSE	CTCF	0.708589	-0.192869	FALSE
chr16	52191345	52191927	72430	FALSE	CTCF	2.31347	0.539763	FALSE
chr16	52296730	52297459	72431	FALSE	Primed_enhancer	0.656508	-2.90308	TRUE
chr16	52384461	52384714	72432	FALSE	Primed_enhancer	0.942463	-1.48491	TRUE
chr16	52389113	52389332	72433	FALSE	Primed_enhancer	1.12921	-2.17851	TRUE
chr16	52398138	52399009	72434	FALSE	Active_enhancer	2.97093	-4.66407	TRUE
chr16	52407892	52408892	72435	FALSE	Active_enhancer	0.630932	-1.3862	TRUE
chr16	52435452	52436126	72436	FALSE	CTCF	0.69091	-0.724534	FALSE
chr16	52451872	52452405	72437	FALSE	Primed_enhancer	0.479593	-5.61862	TRUE
chr16	52456320	52456621	72438	FALSE	Active_enhancer	0.820622	-3.4137	TRUE
chr16	52488804	52489121	72439	FALSE	Active_enhancer	0.74103	-2.82578	TRUE
chr16	52492659	52493348	72440	FALSE	Active_enhancer	6.28883	-2.48411	TRUE
chr16	52496526	52496905	72441	FALSE	Active_enhancer	5.02991	-0.918586	FALSE
chr16	52497118	52497570	72442	FALSE	Active_enhancer	1.07612	-0.98499	FALSE
chr16	52515165	52515377	72443	FALSE	other	13.2076	-1.68467	TRUE
chr16	52548994	52549255	72444	FALSE	Primed_enhancer	10.4627	0.0187725	FALSE
chr16	52557162	52557860	72445	FALSE	Active_enhancer	2.88739	-0.77429	FALSE
chr16	52558505	52558787	72446	FALSE	Primed_enhancer	3.30412	0.0130927	FALSE
chr16	52562001	52562321	72447	FALSE	Active_enhancer	0.540526	-0.451619	FALSE
chr16	52562412	52563102	72448	FALSE	Active_enhancer	1.31789	-0.534798	FALSE
chr16	52564977	52565669	72449	FALSE	Active_enhancer	1.17538	-2.64408	TRUE
chr16	52572731	52573000	72450	FALSE	Active_enhancer	2.94639	-2.53212	TRUE
chr16	52573577	52574324	72451	FALSE	Active_enhancer	0.49433	-3.05237	TRUE
chr16	52581429	52581880	72452	FALSE	Primed_enhancer	0.568038	-1.35841	TRUE
chr16	52597639	52598356	72453	FALSE	Active_enhancer	4.65649	-3.40936	TRUE
chr16	52602904	52603338	72454	FALSE	Primed_enhancer	2.97486	-1.64024	TRUE
chr16	52634640	52634882	72455	FALSE	Primed_enhancer	0.562154	-1.81177	TRUE
chr16	52709373	52709555	72456	FALSE	other	0.962154	0.0151776	FALSE
chr16	52813198	52813504	72457	FALSE	Primed_enhancer	0.609331	-3.62432	TRUE
chr16	52817065	52817335	72458	FALSE	Primed_enhancer	1.16658	-7.77239	TRUE
chr16	52861404	52862296	72459	FALSE	Primed_enhancer	0.480574	-1.16564	TRUE
chr16	52912629	52913308	72460	FALSE	CTCF	1.34541	-0.264717	FALSE
chr16	52914544	52914790	72461	FALSE	CTCF	1.16457	-0.883596	FALSE
chr16	52976652	52977216	72462	FALSE	CTCF	0.834378	0.74744	FALSE
chr16	53007154	53007389	72463	FALSE	CTCF	10.2484	0.227363	FALSE
chr16	53022156	53022943	72464	FALSE	CTCF	11.9683	0.0969391	FALSE
chr16	53041632	53041991	72465	FALSE	Primed_enhancer	1.42306	-1.00322	TRUE
chr16	53044091	53044709	72466	FALSE	Primed_enhancer	1.01522	-1.96246	TRUE
chr16	53048594	53048940	72467	FALSE	Active_enhancer	1.18914	-2.4409	TRUE
chr16	53061615	53062212	72468	FALSE	Active_enhancer	19.2497	-1.53935	TRUE
chr16	53078845	53079086	72469	FALSE	other	5.02005	-0.294856	FALSE
chr16	53080693	53081436	72470	FALSE	Primed_enhancer	2.88744	0.427212	FALSE
chr16	53090445	53091401	72471	FALSE	Primed_enhancer	0.97591	-0.860865	FALSE
chr16	53093985	53094573	72472	FALSE	Primed_enhancer	10.9305	0.59729	FALSE
chr16	53139540	53139920	72473	FALSE	other	6.17677	1.3914	FALSE
chr16	53159613	53160208	72474	FALSE	Primed_enhancer	0.800957	0.368363	FALSE
chr16	53220660	53220927	72475	FALSE	CTCF	3.23431	0.126086	FALSE
chr16	53267854	53268023	72476	FALSE	other	7.26763	0.234804	FALSE
chr16	53283377	53283686	72477	FALSE	CTCF	0.939521	0.0402513	FALSE
chr16	53354972	53355401	72478	FALSE	other	0.629952	-0.450002	FALSE
chr16	53356557	53356822	72479	FALSE	CTCF	1.5528	-0.726997	FALSE
chr16	53359955	53360177	72480	FALSE	other	2.04909	0.0110328	FALSE
chr16	53412646	53413380	72481	FALSE	other	0.544449	0.721559	FALSE
chr16	53415466	53415783	72482	FALSE	CTCF	2.42845	-0.649943	FALSE
chr16	53420295	53420493	72483	FALSE	other	37.4823	0.788919	FALSE
chr16	53425548	53425915	72484	FALSE	other	0.790143	0.177431	FALSE
chr16	53495233	53495689	72485	FALSE	other	1.59113	0.145443	FALSE
chr16	53510052	53510941	72486	FALSE	Active_enhancer	13.2539	-0.455741	FALSE
chr16	53511070	53512143	72487	FALSE	Active_enhancer	43.4665	-2.25538	TRUE
chr16	53520613	53521363	72488	FALSE	Active_enhancer	0.57689	-2.49299	TRUE
chr16	53523200	53524128	72489	FALSE	Primed_enhancer	1.09581	-1.74301	TRUE
chr16	53534244	53534565	72490	FALSE	Primed_enhancer	0.429474	0.171799	FALSE
chr16	53536107	53536514	72491	FALSE	Primed_enhancer	0.287942	-0.86709	FALSE
chr16	53546812	53547506	72492	FALSE	Primed_enhancer	2.08352	-0.592079	FALSE
chr16	53549949	53550467	72493	FALSE	Poised_enhancer	0.606363	-0.383868	FALSE
chr16	53580103	53580460	72494	FALSE	other	0.502201	-0.284253	FALSE
chr16	53612046	53612345	72495	FALSE	Primed_enhancer	0.650598	-3.43159	TRUE
chr16	53726714	53726926	72496	FALSE	Primed_enhancer	0.949379	-2.62335	TRUE
chr16	53742946	53743563	72497	FALSE	CTCF	5.14483	0.188714	FALSE
chr16	53744464	53744681	72498	FALSE	Active_enhancer	1.78079	0.571463	FALSE
chr16	53745804	53746399	72499	FALSE	Primed_enhancer	2.57981	-0.249776	FALSE
chr16	53753567	53753887	72500	FALSE	CTCF	0.801937	0.340228	FALSE
chr16	53755535	53755980	72501	FALSE	Active_enhancer	1.05943	-1.06765	TRUE
chr16	53756713	53756982	72502	FALSE	Active_enhancer	1.40538	-1.5862	TRUE
chr16	53758085	53758454	72503	FALSE	Active_enhancer	1.36804	-0.0427547	FALSE
chr16	53762045	53762642	72504	FALSE	Active_enhancer	1.72084	0.291449	FALSE
chr16	53766434	53767220	72505	FALSE	Active_enhancer	1.02603	-1.71876	TRUE
chr16	53773121	53773865	72506	FALSE	Active_enhancer	12.1855	0.186527	FALSE
chr16	53775950	53776421	72507	FALSE	Primed_enhancer	11.9074	0.563516	FALSE
chr16	53781314	53781590	72508	FALSE	Primed_enhancer	6.59546	-1.56154	TRUE
chr16	53840554	53840846	72509	FALSE	Primed_enhancer	0.835359	-2.12694	TRUE
chr16	53881114	53881796	72510	FALSE	Active_enhancer	0.402943	-2.46868	TRUE
chr16	53882373	53882714	72511	FALSE	Active_enhancer	1.59309	-0.399662	FALSE
chr16	53892123	53892556	72512	FALSE	Primed_enhancer	22.4556	0.0800702	FALSE
chr16	53925079	53925312	72513	FALSE	Primed_enhancer	7.97527	-1.87048	TRUE
chr16	53945788	53946382	72514	FALSE	Primed_enhancer	1.67565	-0.356611	FALSE
chr16	53998022	53998339	72515	FALSE	Primed_enhancer	1.48299	-1.34253	TRUE
chr16	54062401	54062743	72516	FALSE	Primed_enhancer	0.39311	-0.260697	FALSE
chr16	54066537	54066963	72517	FALSE	Primed_enhancer	0.504163	-1.42477	TRUE
chr16	54077400	54077773	72518	FALSE	Primed_enhancer	0.933611	0.419485	FALSE
chr16	54080520	54081042	72519	FALSE	Active_enhancer	1.00734	-2.77714	TRUE
chr16	54115588	54115962	72520	FALSE	other	0.662392	0.973948	FALSE
chr16	54124847	54125477	72521	FALSE	Active_enhancer	1.43979	-2.37977	TRUE
chr16	54139026	54139247	72522	FALSE	Primed_enhancer	2.83332	-1.31021	TRUE
chr16	54140505	54140772	72523	FALSE	Primed_enhancer	0.657489	-1.61202	TRUE
chr16	54159091	54159435	72524	FALSE	Primed_enhancer	0.985717	-0.119258	FALSE
chr16	54161417	54161862	72525	FALSE	Active_enhancer	1.79457	-2.85886	TRUE
chr16	54164763	54166109	72526	FALSE	Active_enhancer	0.747895	-3.43594	TRUE
chr16	54180891	54181269	72527	FALSE	Active_enhancer	0.428493	-4.20461	TRUE
chr16	54193464	54194280	72528	FALSE	Primed_enhancer	2.21914	-0.581452	FALSE
chr16	54200832	54201059	72529	FALSE	Primed_enhancer	3.07019	-1.51372	TRUE
chr16	54201271	54201631	72530	FALSE	other	5.20971	-0.61169	FALSE
chr16	54203523	54203757	72531	FALSE	Primed_enhancer	0.610312	-0.38836	FALSE
chr16	54243971	54244678	72532	FALSE	Primed_enhancer	0.481555	-0.471824	FALSE
chr16	54253099	54253324	72533	FALSE	Primed_enhancer	1.43584	-0.380634	FALSE
chr16	54265644	54266104	72534	FALSE	Active_enhancer	14.3487	-1.80497	TRUE
chr16	54266412	54266995	72535	FALSE	Active_enhancer	3.32081	-5.48293	TRUE
chr16	54268409	54268731	72536	FALSE	Active_enhancer	1.03093	-2.18817	TRUE
chr16	54277991	54278174	72537	FALSE	Active_enhancer	0.721364	-0.396818	FALSE
chr16	54361895	54362147	72538	FALSE	other	0.488445	0.0124929	FALSE
chr16	54409827	54410349	72539	FALSE	CTCF	1.2373	0.8437	FALSE
chr16	54418071	54418227	72540	FALSE	Primed_enhancer	1.04766	-0.954387	FALSE
chr16	54423868	54424298	72541	FALSE	Primed_enhancer	0.555263	-0.771966	FALSE
chr16	54430370	54430819	72542	FALSE	Poised_enhancer	1.71495	-2.34365	TRUE
chr16	54432274	54432982	72543	FALSE	Poised_enhancer	3.0299	-2.13455	TRUE
chr16	54518875	54519089	72544	FALSE	other	0.598517	0.813255	FALSE
chr16	54628693	54629653	72545	FALSE	Poised_enhancer	0.516938	-4.15914	TRUE
chr16	54722033	54722594	72546	FALSE	Primed_enhancer	4.22105	-3.48541	TRUE
chr16	54812345	54812543	72547	FALSE	CTCF	68.1831	-0.67225	FALSE
chr16	54817514	54817810	72548	FALSE	CTCF	6.18854	0.0479625	FALSE
chr16	55009973	55010301	72549	FALSE	other	4.46179	1.52843	FALSE
chr16	55021536	55022340	72550	FALSE	CTCF	4.73404	-0.289303	FALSE
chr16	55035013	55035666	72551	FALSE	CTCF	10.2051	-0.403551	FALSE
chr16	55091151	55091614	72552	FALSE	other	42.3894	1.81536	FALSE
chr16	55120258	55120695	72553	FALSE	CTCF	7.47301	-0.26674	FALSE
chr16	55133640	55134009	72554	FALSE	other	1.34641	-1.11721	FALSE
chr16	55138174	55138610	72555	FALSE	Primed_enhancer	1.04371	-2.7233	TRUE
chr16	55242737	55243003	72556	FALSE	CTCF	1.56263	-0.536801	FALSE
chr16	55257977	55258464	72557	FALSE	CTCF	4.20725	-0.0508962	FALSE
chr16	55352162	55352389	72558	FALSE	other	3.92222	-2.20017	TRUE
chr16	55377831	55378131	72559	FALSE	Primed_enhancer	1.02404	-1.61721	TRUE
chr16	55412212	55412418	72560	FALSE	other	1.14888	-0.247961	FALSE
chr16	55433166	55433430	72561	FALSE	Primed_enhancer	1.98715	-2.55131	TRUE
chr16	55465094	55466341	72562	FALSE	CTCF	0.992634	0.0795121	FALSE
chr16	55470499	55471190	72563	FALSE	other	2.03043	-0.0550024	FALSE
chr16	55495048	55495459	72564	FALSE	Primed_enhancer	1.06239	-0.269513	FALSE
chr16	55495630	55496239	72565	FALSE	Primed_enhancer	3.15471	-1.662	TRUE
chr16	55501656	55501881	72566	FALSE	Primed_enhancer	2.31835	-0.204777	FALSE
chr16	55502634	55503420	72567	FALSE	Primed_enhancer	60.1942	-1.76537	TRUE
chr16	55506079	55506366	72568	FALSE	Primed_enhancer	3.55376	-1.46555	TRUE
chr16	55513624	55514047	72569	FALSE	Primed_enhancer	1.07907	-0.84103	FALSE
chr16	55543581	55543882	72570	FALSE	CTCF	1.7356	-0.066913	FALSE
chr16	55571209	55571632	72571	FALSE	Active_enhancer	0.757702	-2.31319	TRUE
chr16	55622891	55623626	72572	FALSE	Active_enhancer	0.930668	-3.94412	TRUE
chr16	55636673	55637678	72573	FALSE	Active_enhancer	1.0211	-4.10168	TRUE
chr16	55643130	55643708	72574	FALSE	Primed_enhancer	5.98218	-0.75606	FALSE
chr16	55661006	55661206	72575	FALSE	Primed_enhancer	5.45053	-1.08133	FALSE
chr16	55664519	55665292	72576	FALSE	Active_enhancer	1.31302	-2.06189	TRUE
chr16	55668439	55669095	72577	FALSE	Primed_enhancer	0.83732	-1.3828	TRUE
chr16	55701516	55702273	72578	FALSE	Primed_enhancer	1.04864	-0.132837	FALSE
chr16	55711880	55712937	72579	FALSE	CTCF	1.39258	-0.0967041	FALSE
chr16	55751319	55751774	72580	FALSE	other	7.64802	-0.26055	FALSE
chr16	55791325	55791791	72581	FALSE	other	1.01424	-1.10194	FALSE
chr16	55824526	55824955	72582	FALSE	other	1.10268	-2.12995	TRUE
chr16	55835733	55835953	72583	FALSE	Active_enhancer	1.2167	-2.73499	TRUE
chr16	55842485	55843133	72584	FALSE	CTCF	0.373444	0.42705	FALSE
chr16	55849586	55849943	72585	FALSE	other	37.8134	-2.4651	TRUE
chr16	56013994	56014353	72586	FALSE	other	13.2213	-3.35895	TRUE
chr16	56029105	56029321	72587	FALSE	other	8.79393	0.809188	FALSE
chr16	56041626	56042179	72588	FALSE	CTCF	1.12033	0.0364523	FALSE
chr16	56202932	56203454	72589	FALSE	CTCF	0.681078	-1.15915	TRUE
chr16	56230848	56231397	72590	FALSE	other	0.587704	1.72356	FALSE
chr16	56246052	56246319	72591	FALSE	other	60.0076	-0.86371	FALSE
chr16	56246400	56246852	72592	FALSE	CTCF	1.52725	-1.1597	TRUE
chr16	56258559	56259098	72593	FALSE	Poised_enhancer	1.63239	-1.98284	TRUE
chr16	56263702	56264613	72594	FALSE	Primed_enhancer	1.25892	-3.03139	TRUE
chr16	56277073	56277436	72595	FALSE	CTCF	3.87902	-0.34759	FALSE
chr16	56281173	56281510	72596	FALSE	CTCF	3.05058	0.0101418	FALSE
chr16	56305466	56305757	72597	FALSE	Primed_enhancer	1.13902	-0.658464	FALSE
chr16	56309092	56309328	72598	FALSE	other	1.68254	0.854599	FALSE
chr16	56311267	56311764	72599	FALSE	CTCF	115.844	-0.334901	FALSE
chr16	56316614	56316857	72600	FALSE	CTCF	1.13608	-0.890149	FALSE
chr16	56318112	56318660	72601	FALSE	CTCF	1.48201	-0.0634211	FALSE
chr16	56324454	56324869	72602	FALSE	other	0.490407	-0.795774	FALSE
chr16	56332534	56333137	72603	FALSE	CTCF	1.33168	-0.0615858	FALSE
chr16	56345079	56345830	72604	FALSE	Poised_enhancer	1.59897	-1.05267	TRUE
chr16	56348811	56349391	72605	FALSE	Poised_enhancer	0.668277	-0.842022	FALSE
chr16	56356359	56357008	72606	FALSE	Primed_enhancer	1.29531	-0.158171	FALSE
chr16	56357478	56358244	72607	FALSE	Primed_enhancer	7.84852	-0.566692	FALSE
chr16	56370920	56371115	72608	FALSE	Primed_enhancer	2.36849	-1.96248	TRUE
chr16	56382525	56384266	72609	FALSE	Active_enhancer	12.4322	-1.46964	TRUE
chr16	56387327	56387507	72610	FALSE	other	1.71103	1.54628	FALSE
chr16	56406223	56406509	72611	FALSE	other	0.60244	0.686631	FALSE
chr16	56477205	56477426	72612	FALSE	other	1.10072	-0.00350493	FALSE
chr16	56479505	56479924	72613	FALSE	other	0.395071	-0.472436	FALSE
chr16	56493091	56493445	72614	FALSE	Primed_enhancer	0.530719	-2.22704	TRUE
chr16	56532592	56533201	72615	FALSE	CTCF	0.680097	-0.786825	FALSE
chr16	56538418	56538723	72616	FALSE	Primed_enhancer	0.513015	-2.66944	TRUE
chr16	56540172	56540493	72617	FALSE	Primed_enhancer	2.93261	-2.03307	TRUE
chr16	56550571	56550846	72618	FALSE	Primed_enhancer	10.1217	0.503542	FALSE
chr16	56551693	56552641	72619	FALSE	Active_enhancer	2.19948	-2.13597	TRUE
chr16	56559165	56559393	72620	FALSE	Primed_enhancer	1.92624	-0.444752	FALSE
chr16	56563117	56563635	72621	FALSE	other	1.1017	-0.768052	FALSE
chr16	56570030	56570344	72622	FALSE	other	9.48386	-0.482283	FALSE
chr16	56576926	56577458	72623	FALSE	CTCF	7.75123	-0.353296	FALSE
chr16	56591546	56591914	72624	FALSE	Primed_enhancer	6.19249	0.270381	FALSE
chr16	56600310	56600739	72625	FALSE	CTCF	0.341029	0.304482	FALSE
chr16	56603611	56603892	72626	FALSE	Primed_enhancer	0.798995	0.159017	FALSE
chr16	56606711	56607621	72627	FALSE	Active_enhancer	1.82601	-1.1414	TRUE
chr16	56610107	56610563	72628	FALSE	Primed_enhancer	4.11393	1.70593	FALSE
chr16	56627183	56627659	72629	FALSE	Primed_enhancer	59.7715	-0.614543	FALSE
chr16	56628591	56628829	72630	FALSE	Poised_enhancer	3.30115	0.0407651	FALSE
chr16	56673881	56674348	72631	FALSE	CTCF	74.8376	0.00722809	FALSE
chr16	56688799	56689050	72632	FALSE	Primed_enhancer	19.0099	0.0633341	FALSE
chr16	56689141	56689389	72633	FALSE	Primed_enhancer	0.736101	-1.64775	TRUE
chr16	56691832	56692341	72634	FALSE	Primed_enhancer	2.00093	-4.10513	TRUE
chr16	56695649	56696076	72635	FALSE	other	1.96849	-0.12202	FALSE
chr16	56701963	56702713	72636	FALSE	Primed_enhancer	16.5077	-0.0787443	FALSE
chr16	56708510	56709076	72637	FALSE	Primed_enhancer	5.2333	-0.256032	FALSE
chr16	56709183	56710152	72638	FALSE	Poised_enhancer	16.3603	-0.304449	FALSE
chr16	56710243	56710602	72639	FALSE	Poised_enhancer	3.88101	0.496304	FALSE
chr16	56724282	56724533	72640	FALSE	Primed_enhancer	16.4144	-1.14419	FALSE
chr16	56743881	56744163	72641	FALSE	Primed_enhancer	7.98799	-0.0271358	FALSE
chr16	56744920	56745616	72642	FALSE	Active_enhancer	2.28105	-2.39229	TRUE
chr16	56788138	56788311	72643	FALSE	other	4.68591	0.990896	FALSE
chr16	56789389	56789735	72644	FALSE	CTCF	1.59603	0.224488	FALSE
chr16	56793471	56793950	72645	FALSE	CTCF	4.58668	-0.0687181	FALSE
chr16	56800276	56800763	72646	FALSE	Active_enhancer	1.32579	-2.82575	TRUE
chr16	56806849	56807680	72647	FALSE	Active_enhancer	0.849115	1.07058	FALSE
chr16	56808973	56809287	72648	FALSE	Active_enhancer	110.123	-0.00893175	FALSE
chr16	56814127	56815078	72649	FALSE	Active_enhancer	2.90905	-1.12695	TRUE
chr16	56824292	56824703	72650	FALSE	CTCF	14.1952	-0.202094	FALSE
chr16	56842235	56842605	72651	FALSE	Primed_enhancer	1.64519	0.544664	FALSE
chr16	56849397	56850594	72652	FALSE	Active_enhancer	0.507105	-1.64272	TRUE
chr16	56850905	56851310	72653	FALSE	Active_enhancer	4.74192	-0.631756	FALSE
chr16	56851688	56852573	72654	FALSE	Active_enhancer	16.487	0.606916	FALSE
chr16	56856947	56857234	72655	FALSE	Active_enhancer	18.3181	-2.76396	TRUE
chr16	56860568	56861881	72656	FALSE	Active_enhancer	34.8247	-0.73586	FALSE
chr16	56867165	56867526	72657	FALSE	Primed_enhancer	3.11639	0.176022	FALSE
chr16	56869567	56870152	72658	FALSE	Primed_enhancer	19.8659	-0.483308	FALSE
chr16	56871323	56871660	72659	FALSE	CTCF	2.75768	-0.619465	FALSE
chr16	56875035	56875267	72660	FALSE	other	2.34485	1.0808	FALSE
chr16	56883641	56883990	72661	FALSE	other	0.877633	0.582774	FALSE
chr16	56886308	56886548	72662	FALSE	other	2.65349	-0.191296	FALSE
chr16	56894417	56894867	72663	FALSE	other	3.31488	0.293088	FALSE
chr16	56911650	56913293	72664	FALSE	Poised_enhancer	1.53215	-0.548563	FALSE
chr16	56919146	56919632	72665	FALSE	Active_enhancer	4.22598	-2.03435	TRUE
chr16	56920878	56921091	72666	FALSE	Primed_enhancer	0.599498	0.0679745	FALSE
chr16	56922441	56922882	72667	FALSE	Active_enhancer	0.654521	-3.428	TRUE
chr16	56946751	56947559	72668	FALSE	other	0.838327	-0.377068	FALSE
chr16	56949218	56949568	72669	FALSE	Primed_enhancer	0.614234	-2.38967	TRUE
chr16	56950602	56951781	72670	FALSE	Primed_enhancer	71.6977	-0.117516	FALSE
chr16	56964386	56965216	72671	FALSE	Active_enhancer	10.0519	-0.910811	FALSE
chr16	56965422	56965806	72672	FALSE	Active_enhancer	1.77491	-0.975429	FALSE
chr16	56967769	56968017	72673	FALSE	Active_enhancer	1.10565	-2.05665	TRUE
chr16	56972832	56973727	72674	FALSE	Primed_enhancer	1.37	-0.878364	FALSE
chr16	56983318	56983821	72675	FALSE	Poised_enhancer	1.56459	-1.03711	TRUE
chr16	57000011	57000529	72676	FALSE	other	15.5299	1.26491	FALSE
chr16	57014733	57014954	72677	FALSE	other	1.7238	-1.63145	TRUE
chr16	57037156	57037445	72678	FALSE	other	1.11445	-0.0577566	FALSE
chr16	57061127	57061912	72679	FALSE	Poised_enhancer	0.590646	-1.65786	TRUE
chr16	57062411	57062751	72680	FALSE	Primed_enhancer	0.706628	-0.425808	FALSE
chr16	57066327	57066870	72681	FALSE	other	0.566102	0.830574	FALSE
chr16	57067490	57067931	72682	FALSE	other	1.01127	-0.376841	FALSE
chr16	57071800	57072559	72683	FALSE	other	0.872703	0.29529	FALSE
chr16	57083900	57084119	72684	FALSE	Primed_enhancer	3.8201	-0.807117	FALSE
chr16	57084204	57084948	72685	FALSE	Primed_enhancer	1.78082	-0.0150604	FALSE
chr16	57098257	57098502	72686	FALSE	CTCF	3.2756	0.0718097	FALSE
chr16	57116747	57117037	72687	FALSE	CTCF	1.56457	0.0673945	FALSE
chr16	57122049	57122462	72688	FALSE	other	10.4588	0.106223	FALSE
chr16	57132365	57132944	72689	FALSE	Primed_enhancer	0.662392	-1.34795	TRUE
chr16	57133133	57133415	72690	FALSE	Primed_enhancer	0.31055	0.0423064	FALSE
chr16	57146362	57147158	72691	FALSE	Primed_enhancer	31.85	-0.336288	FALSE
chr16	57152170	57152374	72692	FALSE	Active_enhancer	6.13842	-1.1723	TRUE
chr16	57156235	57156598	72693	FALSE	Active_enhancer	3.65986	-1.88822	TRUE
chr16	57168036	57168422	72694	FALSE	CTCF	3.36998	-0.336133	FALSE
chr16	57194291	57194979	72695	FALSE	Active_enhancer	3.54978	0.111453	FALSE
chr16	57215050	57215615	72696	FALSE	other	13.5997	1.08561	FALSE
chr16	57217030	57217275	72697	FALSE	CTCF	0.565096	0.375094	FALSE
chr16	57235735	57236061	72698	FALSE	other	5.19598	4.96639e-07	FALSE
chr16	57253491	57253858	72699	FALSE	Active_enhancer	4.44115	-1.92297	TRUE
chr16	57260763	57260940	72700	FALSE	other	63.7371	-0.307353	FALSE
chr16	57266102	57266353	72701	FALSE	Active_enhancer	0.649617	-1.08025	TRUE
chr16	57268817	57269726	72702	FALSE	Active_enhancer	4.88835	-0.759152	FALSE
chr16	57271685	57271870	72703	FALSE	Primed_enhancer	2.06876	0.366104	FALSE
chr16	57273351	57273817	72704	FALSE	Active_enhancer	4.24854	-0.906731	FALSE
chr16	57279831	57280520	72705	FALSE	Active_enhancer	0.577871	-2.90544	TRUE
chr16	57289954	57290570	72706	FALSE	Primed_enhancer	22.8703	0.688284	FALSE
chr16	57299427	57300886	72707	FALSE	Active_enhancer	5.72959	0.367289	FALSE
chr16	57304134	57304608	72708	FALSE	Active_enhancer	11.8808	-2.62464	TRUE
chr16	57310845	57311142	72709	FALSE	Primed_enhancer	41.4712	0.100051	FALSE
chr16	57317109	57317504	72710	FALSE	other	0.649617	0.404654	FALSE
chr16	57318215	57318835	72711	FALSE	Primed_enhancer	0.572967	-0.218225	FALSE
chr16	57325450	57325726	72712	FALSE	Primed_enhancer	2.54835	-1.13547	FALSE
chr16	57343796	57344069	72713	FALSE	Primed_enhancer	2.11201	1.08685	FALSE
chr16	57352698	57353025	72714	FALSE	Primed_enhancer	0.919881	-0.736204	FALSE
chr16	57365763	57366603	72715	FALSE	Poised_enhancer	0.947392	-0.11073	FALSE
chr16	57382510	57383554	72716	FALSE	Active_enhancer	19.742	-0.61112	FALSE
chr16	57383637	57384895	72717	FALSE	Active_enhancer	0.792104	-1.96196	TRUE
chr16	57394456	57395296	72718	FALSE	Primed_enhancer	1.42699	-0.993119	FALSE
chr16	57401960	57402484	72719	FALSE	other	5.48491	0.199925	FALSE
chr16	57409889	57410398	72720	FALSE	Poised_enhancer	1.35031	-0.919171	FALSE
chr16	57411537	57411760	72721	FALSE	Poised_enhancer	0.292871	-0.954985	FALSE
chr16	57418618	57419367	72722	FALSE	Primed_enhancer	0.765574	-0.0705557	FALSE
chr16	57422341	57422832	72723	FALSE	Primed_enhancer	12.7496	-0.283294	FALSE
chr16	57432401	57432965	72724	FALSE	Active_enhancer	0.742991	-1.59695	TRUE
chr16	57435928	57436180	72725	FALSE	CTCF	7.63037	-1.75826	TRUE
chr16	57471776	57472607	72726	FALSE	Active_enhancer	2.14347	-2.14701	TRUE
chr16	57472831	57473048	72727	FALSE	Active_enhancer	100.649	0.222879	FALSE
chr16	57482837	57483389	72728	FALSE	Active_enhancer	0.479593	-2.60521	TRUE
chr16	57497134	57497351	72729	FALSE	Poised_enhancer	0.819642	-0.852304	FALSE
chr16	57500607	57501250	72730	FALSE	Primed_enhancer	1.1528	-0.863611	FALSE
chr16	57503431	57503626	72731	FALSE	other	1.07909	-0.95881	FALSE
chr16	57507837	57508368	72732	FALSE	Poised_enhancer	99.9061	-0.357518	FALSE
chr16	57509300	57509837	72733	FALSE	Poised_enhancer	0.740023	-0.159603	FALSE
chr16	57509921	57510496	72734	FALSE	Primed_enhancer	0.719377	-0.602361	FALSE
chr16	57510575	57510800	72735	FALSE	Primed_enhancer	1.83388	-0.647594	FALSE
chr16	57518491	57519228	72736	FALSE	Primed_enhancer	1.9911	-0.975579	FALSE
chr16	57519712	57520327	72737	FALSE	Primed_enhancer	1.35428	0.0388042	FALSE
chr16	57526903	57527444	72738	FALSE	Primed_enhancer	0.864858	-1.24401	TRUE
chr16	57530087	57530406	72739	FALSE	Primed_enhancer	19.005	-0.320475	FALSE
chr16	57562884	57563622	72740	FALSE	Poised_enhancer	56.3446	0.185303	FALSE
chr16	57570299	57570710	72741	FALSE	other	0.934617	-0.215816	FALSE
chr16	57576057	57577062	72742	FALSE	CTCF	2.04321	0.187621	FALSE
chr16	57577472	57578061	72743	FALSE	Primed_enhancer	1.70706	-0.0618827	FALSE
chr16	57590828	57591761	72744	FALSE	Primed_enhancer	0.502201	0.107379	FALSE
chr16	57600169	57600854	72745	FALSE	Primed_enhancer	10.5216	-0.187565	FALSE
chr16	57606764	57607531	72746	FALSE	Active_enhancer	7.78749	-2.0835	TRUE
chr16	57609622	57609892	72747	FALSE	Primed_enhancer	24.1978	-0.0318951	FALSE
chr16	57614516	57614905	72748	FALSE	other	2.96895	1.03362	FALSE
chr16	57622004	57622699	72749	FALSE	Primed_enhancer	2.07268	-0.0576743	FALSE
chr16	57623284	57623875	72750	FALSE	Primed_enhancer	11.1958	-1.81927	TRUE
chr16	57624374	57624638	72751	FALSE	Primed_enhancer	1.72476	-2.28346	TRUE
chr16	57635100	57636039	72752	FALSE	Active_enhancer	0.477632	-2.34099	TRUE
chr16	57648893	57649549	72753	FALSE	Primed_enhancer	0.635862	-0.0116723	FALSE
chr16	57660571	57661457	72754	FALSE	Active_enhancer	0.99555	-0.904004	FALSE
chr16	57664387	57664660	72755	FALSE	CTCF	1.1695	0.000403926	FALSE
chr16	57669387	57669621	72756	FALSE	Primed_enhancer	131.301	-0.192076	FALSE
chr16	57677702	57678399	72757	FALSE	Primed_enhancer	0.535623	-1.7238	TRUE
chr16	57688321	57689462	72758	FALSE	Primed_enhancer	0.435358	-0.129953	FALSE
chr16	57709768	57709996	72759	FALSE	Active_enhancer	1.37589	-1.74745	TRUE
chr16	57720210	57720703	72760	FALSE	Primed_enhancer	8.71235	-0.320519	FALSE
chr16	57723109	57723513	72761	FALSE	Primed_enhancer	2.38519	0.245088	FALSE
chr16	57743585	57743793	72762	FALSE	other	0.635862	0.533305	FALSE
chr16	57756837	57757833	72763	FALSE	CTCF	0.482535	0.0813378	FALSE
chr16	57786699	57787158	72764	FALSE	other	0.768541	0.741304	FALSE
chr16	57795230	57795821	72765	FALSE	Primed_enhancer	13.8139	0.483564	FALSE
chr16	57808062	57808465	72766	FALSE	Active_enhancer	10.2513	-0.671972	FALSE
chr16	57812385	57813023	72767	FALSE	Active_enhancer	1.86634	-1.57512	TRUE
chr16	57821127	57821925	72768	FALSE	Active_enhancer	63.6103	-2.03619	TRUE
chr16	57824940	57825214	72769	FALSE	Primed_enhancer	0.939521	-2.44814	TRUE
chr16	57826635	57827685	72770	FALSE	Active_enhancer	1.10462	-1.3599	TRUE
chr16	57828583	57828864	72771	FALSE	Primed_enhancer	0.822584	0.441053	FALSE
chr16	57829646	57829845	72772	FALSE	Active_enhancer	0.517918	-0.850888	FALSE
chr16	57840749	57841278	72773	FALSE	Active_enhancer	2.97973	-1.88477	TRUE
chr16	57859410	57859749	72774	FALSE	Primed_enhancer	0.490407	-0.13836	FALSE
chr16	57884136	57884500	72775	FALSE	Poised_enhancer	2.02158	0.105402	FALSE
chr16	57887299	57887497	72776	FALSE	Primed_enhancer	8.61502	0.756445	FALSE
chr16	57892639	57893087	72777	FALSE	Active_enhancer	1.03586	-0.136251	FALSE
chr16	57893648	57894351	72778	FALSE	Active_enhancer	5.55761	-1.3348	TRUE
chr16	57894510	57895414	72779	FALSE	Active_enhancer	1.1528	-0.692664	FALSE
chr16	57899762	57900223	72780	FALSE	Primed_enhancer	0.724306	-0.0548451	FALSE
chr16	57906345	57906818	72781	FALSE	CTCF	0.544475	0.197862	FALSE
chr16	57914122	57914760	72782	FALSE	CTCF	3.02108	-0.57595	FALSE
chr16	57931697	57931901	72783	FALSE	CTCF	12.7123	0.730236	FALSE
chr16	57932167	57932413	72784	FALSE	other	1.78864	-0.465091	FALSE
chr16	57935977	57936273	72785	FALSE	Poised_enhancer	1.63629	-0.854907	FALSE
chr16	57955656	57956150	72786	FALSE	Poised_enhancer	5.02885	-0.105601	FALSE
chr16	57957209	57957779	72787	FALSE	Poised_enhancer	0.813732	-0.729948	FALSE
chr16	57957941	57958295	72788	FALSE	Poised_enhancer	1.21079	-0.268276	FALSE
chr16	57962985	57963163	72789	FALSE	other	1.27859	-0.295291	FALSE
chr16	57963333	57963567	72790	FALSE	other	1.14689	1.64822	FALSE
chr16	57977576	57978234	72791	FALSE	CTCF	0.456985	0.0156225	FALSE
chr16	57994836	57995152	72792	FALSE	CTCF	0.36756	-0.0145564	FALSE
chr16	58011434	58011970	72793	FALSE	Primed_enhancer	1.82993	-0.132652	FALSE
chr16	58020713	58020951	72794	FALSE	CTCF	0.980814	0.107246	FALSE
chr16	58027738	58027931	72795	FALSE	Primed_enhancer	2.07856	-0.235427	FALSE
chr16	58032309	58033333	72796	FALSE	Active_enhancer	5.46816	-0.59939	FALSE
chr16	58047019	58047701	72797	FALSE	Primed_enhancer	2.31641	-0.116895	FALSE
chr16	58051808	58052235	72798	FALSE	other	0.611292	-0.135379	FALSE
chr16	58055642	58055871	72799	FALSE	other	4.48048	0.188522	FALSE
chr16	58060282	58060555	72800	FALSE	other	2.27708	0.417529	FALSE
chr16	58062520	58064042	72801	FALSE	Primed_enhancer	0.78031	-0.0711522	FALSE
chr16	58077966	58078327	72802	FALSE	other	0.927752	-0.536382	FALSE
chr16	58085677	58086273	72803	FALSE	other	0.563134	0.0874681	FALSE
chr16	58086319	58087135	72804	FALSE	CTCF	0.254546	0.849025	FALSE
chr16	58088058	58088657	72805	FALSE	other	0.416699	0.321522	FALSE
chr16	58097060	58097731	72806	FALSE	CTCF	6.69466	-0.0547696	FALSE
chr16	58098319	58098717	72807	FALSE	Poised_enhancer	2.03237	0.580881	FALSE
chr16	58105680	58106046	72808	FALSE	Primed_enhancer	1.59799	-1.95136	TRUE
chr16	58107138	58107523	72809	FALSE	other	1.0044	0.304235	FALSE
chr16	58110625	58111553	72810	FALSE	other	1.53608	0.304163	FALSE
chr16	58121697	58122359	72811	FALSE	Primed_enhancer	0.533636	-0.381372	FALSE
chr16	58146896	58147111	72812	FALSE	other	9.63416	0.898267	FALSE
chr16	58152374	58152836	72813	FALSE	Primed_enhancer	0.593614	-0.849034	FALSE
chr16	58157345	58157517	72814	FALSE	other	0.644688	-1.23238	FALSE
chr16	58158349	58158795	72815	FALSE	other	0.324305	0.434511	FALSE
chr16	58160903	58161134	72816	FALSE	other	0.405885	-0.665798	FALSE
chr16	58222476	58222955	72817	FALSE	Primed_enhancer	1.07514	-2.08878	TRUE
chr16	58236220	58237140	72818	FALSE	Primed_enhancer	1.92622	0.0356617	FALSE
chr16	58243531	58243936	72819	FALSE	other	0.514976	-0.269043	FALSE
chr16	58256149	58256413	72820	FALSE	other	7.97225	-0.923227	FALSE
chr16	58264981	58265170	72821	FALSE	other	0.783278	-0.777765	FALSE
chr16	58265624	58266043	72822	FALSE	other	1.29529	1.41282	FALSE
chr16	58266519	58266872	72823	FALSE	other	2.35278	0.942493	FALSE
chr16	58268037	58268224	72824	FALSE	other	0.846172	-2.53407	TRUE
chr16	58293117	58293345	72825	FALSE	other	2.82548	-0.028569	FALSE
chr16	58299649	58300285	72826	FALSE	CTCF	0.68402	-0.466126	FALSE
chr16	58306400	58306611	72827	FALSE	CTCF	2.60441	-0.514272	FALSE
chr16	58319380	58319701	72828	FALSE	other	3.83478	1.1693	FALSE
chr16	58333058	58333296	72829	FALSE	other	1.17345	-0.27837	FALSE
chr16	58336579	58337006	72830	FALSE	Primed_enhancer	2.4638	-0.239304	FALSE
chr16	58339459	58339816	72831	FALSE	CTCF	1.89775	-0.00647449	FALSE
chr16	58418504	58419012	72832	FALSE	other	1.65794	-0.88788	FALSE
chr16	58433898	58434683	72833	FALSE	other	0.67811	-0.576559	FALSE
chr16	58435815	58436199	72834	FALSE	CTCF	0.911028	-0.471331	FALSE
chr16	58438892	58439195	72835	FALSE	other	1.07909	-1.09282	TRUE
chr16	58442597	58442957	72836	FALSE	other	0.587704	0.407677	FALSE
chr16	58448868	58449332	72837	FALSE	Primed_enhancer	2.82347	-1.73667	TRUE
chr16	58449875	58450131	72838	FALSE	Primed_enhancer	0.804879	-0.673646	FALSE
chr16	58452122	58452391	72839	FALSE	Primed_enhancer	0.513995	-1.7479	TRUE
chr16	58455832	58456683	72840	FALSE	Primed_enhancer	1.71691	-2.42452	TRUE
chr16	58459431	58459668	72841	FALSE	Primed_enhancer	1.94199	-1.78576	TRUE
chr16	58474469	58474842	72842	FALSE	other	1.07811	0.68566	FALSE
chr16	58477824	58478143	72843	FALSE	other	7.35311	-1.39714	TRUE
chr16	58481995	58482294	72844	FALSE	other	0.759689	-0.200355	FALSE
chr16	58487529	58488265	72845	FALSE	CTCF	0.640765	-0.168785	FALSE
chr16	58488559	58488822	72846	FALSE	other	0.822584	0.547477	FALSE
chr16	58511881	58512342	72847	FALSE	CTCF	0.550359	0.248047	FALSE
chr16	58563850	58564094	72848	FALSE	other	4.25148	-0.00572728	FALSE
chr16	58572291	58572632	72849	FALSE	other	0.775406	0.789002	FALSE
chr16	58582257	58582474	72850	FALSE	Active_enhancer	2.63974	-3.30088	TRUE
chr16	58583440	58583660	72851	FALSE	Primed_enhancer	1.32971	1.05662	FALSE
chr16	58586553	58586998	72852	FALSE	other	1.45452	0.460984	FALSE
chr16	58590498	58590834	72853	FALSE	Primed_enhancer	0.689904	0.181102	FALSE
chr16	58596045	58596339	72854	FALSE	other	0.866793	1.37757	FALSE
chr16	58604350	58604614	72855	FALSE	other	0.97591	-0.506482	FALSE
chr16	58614785	58615177	72856	FALSE	other	1.52134	0.409972	FALSE
chr16	58617673	58618301	72857	FALSE	other	0.662392	0.919726	FALSE
chr16	58623394	58623616	72858	FALSE	other	0.60244	1.40034	FALSE
chr16	58634501	58634687	72859	FALSE	Active_enhancer	5.18618	-1.40092	TRUE
chr16	58636573	58636787	72860	FALSE	Active_enhancer	0.624067	-0.761763	FALSE
chr16	58638136	58638718	72861	FALSE	Primed_enhancer	1.72574	-0.230691	FALSE
chr16	58644808	58645070	72862	FALSE	other	0.619164	1.10664	FALSE
chr16	58649181	58649423	72863	FALSE	Primed_enhancer	1.34148	-0.67167	FALSE
chr16	58652629	58653125	72864	FALSE	Primed_enhancer	0.527751	-0.818229	FALSE
chr16	58654367	58655634	72865	FALSE	Primed_enhancer	1.39653	-0.517102	FALSE
chr16	58661118	58661746	72866	FALSE	CTCF	0.488445	-0.104655	FALSE
chr16	58662678	58663067	72867	FALSE	Primed_enhancer	1.0162	-1.78872	TRUE
chr16	58670182	58670538	72868	FALSE	other	4.80184	0.353453	FALSE
chr16	58671738	58672560	72869	FALSE	other	2.78416	0.538939	FALSE
chr16	58701106	58701401	72870	FALSE	other	0.726268	-0.420091	FALSE
chr16	58720712	58721557	72871	FALSE	Active_enhancer	2.89526	-2.57983	TRUE
chr16	58740756	58741074	72872	FALSE	Primed_enhancer	0.770503	-2.05456	TRUE
chr16	58746662	58747011	72873	FALSE	other	0.898253	0.271481	FALSE
chr16	58753608	58754125	72874	FALSE	CTCF	1.23732	-0.267829	FALSE
chr16	58756029	58756748	72875	FALSE	Primed_enhancer	0.682033	-0.0185923	FALSE
chr16	58773929	58774164	72876	FALSE	Primed_enhancer	0.563134	-1.94585	TRUE
chr16	58777084	58777546	72877	FALSE	other	1.1066	-0.952101	FALSE
chr16	58814309	58814978	72878	FALSE	Primed_enhancer	0.715454	-0.205543	FALSE
chr16	58815577	58815801	72879	FALSE	other	2.01665	-1.46767	TRUE
chr16	58840420	58840646	72880	FALSE	CTCF	0.623087	-2.49019	TRUE
chr16	58843722	58844176	72881	FALSE	CTCF	0.50122	0.0522691	FALSE
chr16	58992804	58993040	72882	FALSE	other	0.755741	-1.52758	TRUE
chr16	59047164	59047481	72883	FALSE	other	26.2452	0.109018	FALSE
chr16	59049570	59049729	72884	FALSE	other	59.8543	0.313115	FALSE
chr16	59179758	59180540	72885	FALSE	Primed_enhancer	0.825526	-1.21044	TRUE
chr16	59192440	59193039	72886	FALSE	CTCF	1.2373	-0.266106	FALSE
chr16	59248985	59249448	72887	FALSE	CTCF	0.467799	-0.436299	FALSE
chr16	59341524	59341711	72888	FALSE	other	37.1882	0.490065	FALSE
chr16	59412345	59412553	72889	FALSE	CTCF	0.613254	0.811245	FALSE
chr16	59665939	59666184	72890	FALSE	other	0.601459	-1.1972	FALSE
chr16	59993175	59993608	72891	FALSE	other	4.80677	-2.56864	TRUE
chr16	60151907	60152369	72892	FALSE	other	0.871723	-3.64624	TRUE
chr16	60945318	60945522	72893	FALSE	other	4.23773	-2.7094	TRUE
chr16	61007765	61008001	72894	FALSE	other	1.16656	0.200199	FALSE
chr16	61042834	61043069	72895	FALSE	other	0.808828	-1.88668	TRUE
chr16	61148948	61149431	72896	FALSE	CTCF	1.10854	-0.86397	FALSE
chr16	61247920	61248109	72897	FALSE	other	1.6373	-1.36313	TRUE
chr16	61595678	61595970	72898	FALSE	Primed_enhancer	3.11538	-2.98089	TRUE
chr16	61813445	61813666	72899	FALSE	other	57.9003	-0.335473	FALSE
chr16	61936605	61936852	72900	FALSE	other	2.1778	-0.419971	FALSE
chr16	61946074	61946332	72901	FALSE	CTCF	1.03289	0.877388	FALSE
chr16	62041297	62041726	72902	FALSE	CTCF	4.39792	0.139375	FALSE
chr16	62066553	62066739	72903	FALSE	other	1.5351	1.04728	FALSE
chr16	62068676	62069069	72904	FALSE	CTCF	28.0524	0.266663	FALSE
chr16	62077873	62078323	72905	FALSE	CTCF	4.3134	-0.309191	FALSE
chr16	62126429	62126772	72906	FALSE	CTCF	2.07562	0.0748891	FALSE
chr16	62190502	62190779	72907	FALSE	CTCF	1.60093	-0.705193	FALSE
chr16	62194924	62195118	72908	FALSE	other	1.71498	0.553227	FALSE
chr16	62201975	62202226	72909	FALSE	other	0.834378	0.664624	FALSE
chr16	62213667	62214464	72910	FALSE	CTCF	11.0052	-0.38438	FALSE
chr16	62225680	62226193	72911	FALSE	CTCF	4.77335	-1.04862	TRUE
chr16	62256324	62256692	72912	FALSE	other	57.7951	-0.127802	FALSE
chr16	63061392	63061662	72913	FALSE	other	3.94292	-1.063	FALSE
chr16	63289689	63290344	72914	FALSE	CTCF	3.00928	0.336046	FALSE
chr16	63315258	63315554	72915	FALSE	Primed_enhancer	5.68342	-2.51798	TRUE
chr16	63355954	63356196	72916	FALSE	CTCF	1.08007	0.393715	FALSE
chr16	63361023	63361507	72917	FALSE	CTCF	0.909067	-0.00121042	FALSE
chr16	63461301	63461690	72918	FALSE	CTCF	9.1762	0.00439945	FALSE
chr16	63684800	63685028	72919	FALSE	other	7.62435	-0.648672	FALSE
chr16	64051727	64052180	72920	FALSE	CTCF	1.15966	0.4663	FALSE
chr16	64089704	64090129	72921	FALSE	CTCF	1.76701	0.128077	FALSE
chr16	64158633	64159461	72922	FALSE	Active_enhancer	0.913996	-4.35735	TRUE
chr16	64161042	64161881	72923	FALSE	Active_enhancer	0.705621	-1.80375	TRUE
chr16	64167850	64168100	72924	FALSE	Poised_enhancer	2.40388	-0.44005	FALSE
chr16	64380816	64381210	72925	FALSE	other	33.1983	-0.23419	FALSE
chr16	64478194	64479006	72926	FALSE	Primed_enhancer	0.578851	-3.82616	TRUE
chr16	64950413	64950584	72927	FALSE	other	0.793111	0.0485468	FALSE
chr16	64984047	64984321	72928	FALSE	CTCF	0.92481	0.146505	FALSE
chr16	65070818	65071216	72929	FALSE	Primed_enhancer	1.56067	-3.83251	TRUE
chr16	65117844	65118343	72930	FALSE	CTCF	0.616196	0.0572174	FALSE
chr16	65127318	65127849	72931	FALSE	other	0.502201	0.19838	FALSE
chr16	65129788	65130228	72932	FALSE	other	3.28249	-0.304834	FALSE
chr16	65641658	65642159	72933	FALSE	Active_enhancer	2.12184	-5.05696	TRUE
chr16	65644851	65645404	72934	FALSE	Active_enhancer	0.585742	-3.15417	TRUE
chr16	65665884	65666736	72935	FALSE	Primed_enhancer	0.829475	-1.93074	TRUE
chr16	65667091	65667356	72936	FALSE	Primed_enhancer	2.51885	-0.907184	FALSE
chr16	65722514	65722719	72937	FALSE	CTCF	7.37277	-0.529906	FALSE
chr16	65763788	65764213	72938	FALSE	Primed_enhancer	101.887	-1.99052	TRUE
chr16	65896858	65897130	72939	FALSE	Primed_enhancer	10.5383	-2.96859	TRUE
chr16	65909356	65909790	72940	FALSE	other	0.915932	-2.56642	TRUE
chr16	65945535	65945757	72941	FALSE	other	2.25352	-7.29274	TRUE
chr16	65991354	65991604	72942	FALSE	other	0.296794	-1.62586	TRUE
chr16	66026267	66026588	72943	FALSE	CTCF	4.37337	-1.18302	TRUE
chr16	66081905	66082258	72944	FALSE	other	0.739043	-0.733947	FALSE
chr16	66115510	66115691	72945	FALSE	CTCF	1.85845	-0.248188	FALSE
chr16	66127517	66127807	72946	FALSE	other	5.92125	-1.21728	TRUE
chr16	66152323	66153431	72947	FALSE	Primed_enhancer	2.54933	-2.77806	TRUE
chr16	66166498	66166890	72948	FALSE	other	5.60184	-2.33784	TRUE
chr16	66167909	66168106	72949	FALSE	CTCF	7.43368	-0.646023	FALSE
chr16	66169857	66170182	72950	FALSE	CTCF	5.74923	-2.49627	TRUE
chr16	66270297	66270891	72951	FALSE	Poised_enhancer	0.307608	-0.904779	FALSE
chr16	66274481	66274654	72952	FALSE	other	0.359714	-1.004	TRUE
chr16	66275816	66276163	72953	FALSE	CTCF	10.1471	-0.196419	FALSE
chr16	66278649	66278987	72954	FALSE	other	7.94182	-0.377068	FALSE
chr16	66290704	66290940	72955	FALSE	other	33.3054	1.40467	FALSE
chr16	66315131	66315665	72956	FALSE	CTCF	7.15263	-0.111603	FALSE
chr16	66324780	66325174	72957	FALSE	CTCF	3.40041	0.140083	FALSE
chr16	66332772	66332956	72958	FALSE	other	5.02795	-0.530614	FALSE
chr16	66342207	66342666	72959	FALSE	CTCF	5.3217	-0.378314	FALSE
chr16	66344632	66345035	72960	FALSE	CTCF	1.9351	-0.230876	FALSE
chr16	66345496	66345750	72961	FALSE	other	5.86821	-0.361726	FALSE
chr16	66346218	66346577	72962	FALSE	other	22.6992	-0.00983953	FALSE
chr16	66357279	66357923	72963	FALSE	CTCF	21.4098	0.072129	FALSE
chr16	66371162	66371791	72964	FALSE	Poised_enhancer	2.45696	-0.255278	FALSE
chr16	66374361	66374595	72965	FALSE	other	0.682058	0.782578	FALSE
chr16	66382392	66383248	72966	FALSE	Primed_enhancer	4.23969	-0.19845	FALSE
chr16	66383551	66383962	72967	FALSE	Primed_enhancer	4.0382	-0.174787	FALSE
chr16	66387424	66388439	72968	FALSE	Active_enhancer	0.870742	-1.25254	TRUE
chr16	66406345	66407319	72969	FALSE	Active_enhancer	7.80516	-0.884312	FALSE
chr16	66419476	66419889	72970	FALSE	other	1.7739	0.114054	FALSE
chr16	66425332	66425538	72971	FALSE	CTCF	1.14986	-0.26256	FALSE
chr16	66433395	66434381	72972	FALSE	Active_enhancer	5.37385	-1.37687	TRUE
chr16	66434681	66435463	72973	FALSE	Active_enhancer	3.67955	-2.21217	TRUE
chr16	66443948	66444599	72974	FALSE	Primed_enhancer	6.46077	-0.912005	FALSE
chr16	66456034	66456245	72975	FALSE	Primed_enhancer	9.05918	-2.48974	TRUE
chr16	66459861	66460304	72976	FALSE	other	2.25646	0.737352	FALSE
chr16	66468386	66468682	72977	FALSE	Poised_enhancer	1.39457	-0.0996741	FALSE
chr16	66471818	66472372	72978	FALSE	CTCF	1.81026	-0.146549	FALSE
chr16	66473323	66473592	72979	FALSE	other	1.89084	-0.423741	FALSE
chr16	66478683	66479044	72980	FALSE	Primed_enhancer	0.876652	-0.0945663	FALSE
chr16	66483585	66484326	72981	FALSE	Poised_enhancer	2.14933	0.0175893	FALSE
chr16	66484943	66485266	72982	FALSE	CTCF	0.564115	0.698223	FALSE
chr16	66486831	66487103	72983	FALSE	other	1.94588	-0.686291	FALSE
chr16	66493251	66494641	72984	FALSE	other	0.955264	0.750708	FALSE
chr16	66502172	66502972	72985	FALSE	Primed_enhancer	1.14196	-0.746003	FALSE
chr16	66515856	66516091	72986	FALSE	Active_enhancer	0.702679	-0.516553	FALSE
chr16	66526928	66527123	72987	FALSE	Primed_enhancer	0.64665	-0.327875	FALSE
chr16	66538835	66539314	72988	FALSE	Primed_enhancer	105.714	-0.350839	FALSE
chr16	66539721	66539939	72989	FALSE	Active_enhancer	5.74338	-0.425785	FALSE
chr16	66560839	66561104	72990	FALSE	other	10.0027	0.78893	FALSE
chr16	66571789	66572267	72991	FALSE	other	1.85847	1.43428	FALSE
chr16	66589010	66589782	72992	FALSE	CTCF	1.25304	-0.0210591	FALSE
chr16	66598160	66598425	72993	FALSE	other	0.455024	0.392203	FALSE
chr16	66614148	66614664	72994	FALSE	Active_enhancer	1.72282	-0.463663	FALSE
chr16	66617789	66618051	72995	FALSE	Active_enhancer	0.621125	-0.925577	FALSE
chr16	66634655	66635120	72996	FALSE	Primed_enhancer	4.55217	-1.23108	TRUE
chr16	66640402	66641253	72997	FALSE	Active_enhancer	4.58962	-0.964853	FALSE
chr16	66660718	66661132	72998	FALSE	Active_enhancer	0.34201	-0.823402	FALSE
chr16	66662840	66663154	72999	FALSE	Primed_enhancer	1.09481	0.0214865	FALSE
chr16	66684645	66685035	73000	FALSE	Primed_enhancer	3.19993	-0.0169967	FALSE
chr16	66688407	66688635	73001	FALSE	Primed_enhancer	2.31344	-0.177692	FALSE
chr16	66690137	66690578	73002	FALSE	Active_enhancer	0.428493	0.00473165	FALSE
chr16	66703781	66704290	73003	FALSE	Poised_enhancer	0.751818	-0.33688	FALSE
chr16	66706562	66706858	73004	FALSE	other	1.16754	-0.33701	FALSE
chr16	66712632	66713354	73005	FALSE	other	5.00428	0.694983	FALSE
chr16	66714794	66715307	73006	FALSE	Primed_enhancer	1.46041	-0.246173	FALSE
chr16	66716896	66717632	73007	FALSE	CTCF	0.796053	0.183448	FALSE
chr16	66739826	66740381	73008	FALSE	Active_enhancer	2.63679	-0.258264	FALSE
chr16	66741545	66741816	73009	FALSE	Primed_enhancer	1.32084	-0.341252	FALSE
chr16	66758135	66758408	73010	FALSE	other	1.52722	1.26236	FALSE
chr16	66786808	66787166	73011	FALSE	other	7.67744	0.104071	FALSE
chr16	66805207	66805481	73012	FALSE	other	0.403924	1.23863	FALSE
chr16	66849590	66849894	73013	FALSE	CTCF	4.39792	0.260948	FALSE
chr16	66851451	66851760	73014	FALSE	CTCF	0.577871	0.289468	FALSE
chr16	66857091	66857487	73015	FALSE	other	12.0941	0.0533465	FALSE
chr16	66859047	66859345	73016	FALSE	other	6.74282	-0.959604	FALSE
chr16	66867697	66868333	73017	FALSE	CTCF	114.156	0.0205764	FALSE
chr16	66894166	66894417	73018	FALSE	Primed_enhancer	4.31827	0.0189506	FALSE
chr16	66894972	66895795	73019	FALSE	Primed_enhancer	1.09971	-0.147603	FALSE
chr16	66909767	66910313	73020	FALSE	Primed_enhancer	4.5483	-0.0455952	FALSE
chr16	66913168	66913392	73021	FALSE	other	4.40483	-1.06778	TRUE
chr16	66917686	66918162	73022	FALSE	Primed_enhancer	3.87314	-0.806938	FALSE
chr16	66927004	66927426	73023	FALSE	Primed_enhancer	1.07517	-1.26913	TRUE
chr16	66928509	66929061	73024	FALSE	Primed_enhancer	0.273205	-0.355235	FALSE
chr16	66930214	66930484	73025	FALSE	Primed_enhancer	0.855025	-1.90368	TRUE
chr16	66947084	66948168	73026	FALSE	Poised_enhancer	6.36344	-0.217826	FALSE
chr16	66948301	66949041	73027	FALSE	Poised_enhancer	2.74978	-0.453972	FALSE
chr16	66977341	66978149	73028	FALSE	Primed_enhancer	2.22699	-0.147119	FALSE
chr16	66989813	66989975	73029	FALSE	Primed_enhancer	1.80443	-0.505954	FALSE
chr16	66991982	66992405	73030	FALSE	Primed_enhancer	1.33067	-0.127061	FALSE
chr16	66996288	66996859	73031	FALSE	Primed_enhancer	4.32917	-3.12735	TRUE
chr16	67011666	67011907	73032	FALSE	other	1.66385	0.256281	FALSE
chr16	67013820	67014396	73033	FALSE	Poised_enhancer	0.976865	-1.53739	TRUE
chr16	67017885	67018431	73034	FALSE	CTCF	70.9084	-0.192009	FALSE
chr16	67041460	67042197	73035	FALSE	other	0.712512	0.355324	FALSE
chr16	67055732	67056036	73036	FALSE	Primed_enhancer	1.08988	-0.34764	FALSE
chr16	67089602	67089850	73037	FALSE	other	50.0872	1.48257	FALSE
chr16	67101013	67101224	73038	FALSE	CTCF	0.425551	0.906653	FALSE
chr16	67103988	67104580	73039	FALSE	Primed_enhancer	41.0477	-0.290968	FALSE
chr16	67111012	67111626	73040	FALSE	Active_enhancer	1.05256	-2.6461	TRUE
chr16	67114078	67114337	73041	FALSE	Active_enhancer	0.478612	-1.31985	TRUE
chr16	67116802	67116975	73042	FALSE	Active_enhancer	0.763612	-0.814271	FALSE
chr16	67127147	67127343	73043	FALSE	other	0.280096	-1.30382	TRUE
chr16	67135663	67135902	73044	FALSE	other	0.658444	0.898748	FALSE
chr16	67137627	67137924	73045	FALSE	other	58.9586	-2.17858	TRUE
chr16	67178035	67178655	73046	FALSE	Primed_enhancer	1.11153	-0.816575	FALSE
chr16	67209946	67210835	73047	FALSE	Primed_enhancer	1.77687	-0.97844	FALSE
chr16	67258541	67258725	73048	FALSE	Primed_enhancer	6.01359	-0.742148	FALSE
chr16	67264467	67264707	73049	FALSE	CTCF	0.977846	-0.585581	FALSE
chr16	67268306	67268530	73050	FALSE	other	0.474664	-1.86159	TRUE
chr16	67269809	67270062	73051	FALSE	other	0.443229	0.320794	FALSE
chr16	67270754	67272153	73052	FALSE	other	2.89333	-0.0492763	FALSE
chr16	67284737	67285421	73053	FALSE	CTCF	1.09285	-0.589995	FALSE
chr16	67294926	67295171	73054	FALSE	other	1.2599	-1.12187	FALSE
chr16	67303159	67303472	73055	FALSE	other	0.529713	-0.335148	FALSE
chr16	67305453	67305682	73056	FALSE	CTCF	0.940527	0.299507	FALSE
chr16	67339533	67339930	73057	FALSE	CTCF	2.81957	0.123513	FALSE
chr16	67349215	67349529	73058	FALSE	CTCF	51.7462	-1.16217	TRUE
chr16	67360318	67360607	73059	FALSE	Primed_enhancer	0.480574	0.399196	FALSE
chr16	67363107	67363932	73060	FALSE	Active_enhancer	0.621099	-2.47448	TRUE
chr16	67370751	67371021	73061	FALSE	Primed_enhancer	0.609331	-0.729688	FALSE
chr16	67372757	67373140	73062	FALSE	Primed_enhancer	0.730191	0.578614	FALSE
chr16	67397993	67398281	73063	FALSE	Primed_enhancer	0.698756	-0.296724	FALSE
chr16	67402295	67402610	73064	FALSE	Primed_enhancer	2.12574	-1.71329	TRUE
chr16	67407767	67408167	73065	FALSE	Primed_enhancer	102.979	-1.06802	TRUE
chr16	67419847	67420199	73066	FALSE	other	9.63615	0.636838	FALSE
chr16	67428033	67428660	73067	FALSE	Active_enhancer	8.55115	0.0112033	FALSE
chr16	67445557	67446707	73068	FALSE	Active_enhancer	0.528732	-2.69871	TRUE
chr16	67447679	67447959	73069	FALSE	Active_enhancer	2.63481	-0.709321	FALSE
chr16	67456413	67456958	73070	FALSE	other	34.3734	-0.286502	FALSE
chr16	67465501	67466217	73071	FALSE	Primed_enhancer	0.951289	-0.535048	FALSE
chr16	67488976	67489709	73072	FALSE	Active_enhancer	0.492368	-0.956428	FALSE
chr16	67493722	67494453	73073	FALSE	CTCF	0.466818	0.0133516	FALSE
chr16	67499198	67499704	73074	FALSE	other	1.48203	0.0984522	FALSE
chr16	67504190	67505109	73075	FALSE	Primed_enhancer	0.711531	-0.904007	FALSE
chr16	67513988	67514853	73076	FALSE	CTCF	1.16754	0.238767	FALSE
chr16	67520907	67521896	73077	FALSE	Active_enhancer	1.97247	0.381186	FALSE
chr16	67632198	67633039	73078	FALSE	Active_enhancer	2.71148	-1.89314	TRUE
chr16	67642174	67642419	73079	FALSE	other	0.435358	0.404072	FALSE
chr16	67672785	67673062	73080	FALSE	CTCF	0.441268	-0.287158	FALSE
chr16	67726254	67727029	73081	FALSE	Active_enhancer	4.03526	-2.23507	TRUE
chr16	67749088	67750682	73082	FALSE	other	5.96254	0.612636	FALSE
chr16	67762960	67763560	73083	FALSE	other	1.27861	-0.41483	FALSE
chr16	67774038	67774782	73084	FALSE	Active_enhancer	0.750837	-0.613922	FALSE
chr16	67780252	67780773	73085	FALSE	Active_enhancer	3.37488	0.895391	FALSE
chr16	67783046	67783332	73086	FALSE	other	0.464857	1.16677	FALSE
chr16	67800307	67800586	73087	FALSE	other	1.65699	0.275537	FALSE
chr16	67816359	67817001	73088	FALSE	Primed_enhancer	0.564115	0.180298	FALSE
chr16	67822663	67822910	73089	FALSE	Primed_enhancer	0.694808	0.0574746	FALSE
chr16	67857030	67858295	73090	FALSE	Active_enhancer	1.97732	-2.55774	TRUE
chr16	67858463	67858733	73091	FALSE	Active_enhancer	2.74981	0.4356	FALSE
chr16	67864619	67865028	73092	FALSE	other	1.23337	0.694928	FALSE
chr16	67865217	67865737	73093	FALSE	CTCF	3.12323	0.0517084	FALSE
chr16	67871675	67872058	73094	FALSE	other	1.78572	1.19745	FALSE
chr16	67886491	67886719	73095	FALSE	other	15.8129	0.809374	FALSE
chr16	67900666	67901115	73096	FALSE	Primed_enhancer	1.3749	1.16907	FALSE
chr16	67901713	67902109	73097	FALSE	Primed_enhancer	4.63972	-1.09478	TRUE
chr16	67907278	67907951	73098	FALSE	Active_enhancer	5.16352	-1.58091	TRUE
chr16	67908927	67909431	73099	FALSE	other	0.466818	0.478847	FALSE
chr16	67915902	67916877	73100	FALSE	Active_enhancer	1.59309	-2.35695	TRUE
chr16	67917960	67918175	73101	FALSE	Primed_enhancer	1.50167	-1.49939	TRUE
chr16	67919647	67919951	73102	FALSE	CTCF	1.03979	0.214251	FALSE
chr16	67926586	67926792	73103	FALSE	other	11.1535	0.140088	FALSE
chr16	67928179	67928966	73104	FALSE	CTCF	0.796053	0.367192	FALSE
chr16	67954026	67954802	73105	FALSE	Active_enhancer	0.415718	-0.0251223	FALSE
chr16	67954867	67955227	73106	FALSE	Active_enhancer	1.4506	0.371878	FALSE
chr16	67975650	67975984	73107	FALSE	Poised_enhancer	0.443229	0.397786	FALSE
chr16	67976248	67976690	73108	FALSE	Poised_enhancer	1.43878	0.789554	FALSE
chr16	67976790	67977392	73109	FALSE	Poised_enhancer	1.91837	0.534021	FALSE
chr16	67977863	67978332	73110	FALSE	other	1.42206	0.648011	FALSE
chr16	67989994	67990243	73111	FALSE	Primed_enhancer	1.0378	-0.203367	FALSE
chr16	68005632	68006331	73112	FALSE	Primed_enhancer	1.16947	-0.544857	FALSE
chr16	68009211	68009685	73113	FALSE	other	0.866819	1.07377	FALSE
chr16	68013709	68014116	73114	FALSE	other	0.36165	0.813421	FALSE
chr16	68032167	68032762	73115	FALSE	other	1.10464	0.681559	FALSE
chr16	68040365	68041063	73116	FALSE	Primed_enhancer	4.14438	-0.124594	FALSE
chr16	68049533	68049837	73117	FALSE	other	1.17734	-0.153295	FALSE
chr16	68052033	68052711	73118	FALSE	Active_enhancer	2.08349	-1.8864	TRUE
chr16	68064605	68065178	73119	FALSE	CTCF	1.77392	0.0547929	FALSE
chr16	68071167	68071363	73120	FALSE	other	0.980814	-1.12038	FALSE
chr16	68072345	68072660	73121	FALSE	other	0.730191	-0.37084	FALSE
chr16	68079474	68080420	73122	FALSE	Active_enhancer	0.386219	-2.95677	TRUE
chr16	68091697	68092005	73123	FALSE	Active_enhancer	8.00962	0.0467022	FALSE
chr16	68093875	68094221	73124	FALSE	Primed_enhancer	12.9166	0.237173	FALSE
chr16	68096597	68097653	73125	FALSE	Active_enhancer	1.14591	-0.595558	FALSE
chr16	68112533	68114419	73126	FALSE	Active_enhancer	0.577871	-0.822416	FALSE
chr16	68116298	68116481	73127	FALSE	Primed_enhancer	0.97591	-0.0301207	FALSE
chr16	68128683	68129358	73128	FALSE	Active_enhancer	0.768516	-0.266408	FALSE
chr16	68131741	68132380	73129	FALSE	Active_enhancer	1.14297	-0.901393	FALSE
chr16	68137340	68137511	73130	FALSE	other	1.58816	0.419521	FALSE
chr16	68142327	68142585	73131	FALSE	Primed_enhancer	1.52134	-0.394477	FALSE
chr16	68146628	68146923	73132	FALSE	Active_enhancer	2.15718	-1.99035	TRUE
chr16	68186967	68188511	73133	FALSE	other	5.32077	0.267628	FALSE
chr16	68191225	68191684	73134	FALSE	Primed_enhancer	0.911028	-0.0127814	FALSE
chr16	68197129	68197638	73135	FALSE	other	0.478612	0.545462	FALSE
chr16	68202082	68202299	73136	FALSE	other	1.4427	-0.374722	FALSE
chr16	68215189	68215671	73137	FALSE	other	0.669283	1.12015	FALSE
chr16	68220576	68221108	73138	FALSE	Active_enhancer	90.2522	-1.31531	TRUE
chr16	68227311	68227553	73139	FALSE	Active_enhancer	1.38866	-1.01912	TRUE
chr16	68228328	68228522	73140	FALSE	Primed_enhancer	1.06825	1.11676	FALSE
chr16	68257367	68257565	73141	FALSE	Active_enhancer	2.11689	-0.8537	FALSE
chr16	68257650	68258482	73142	FALSE	Active_enhancer	0.976865	-2.58749	TRUE
chr16	68261602	68261874	73143	FALSE	Primed_enhancer	0.874665	-0.00744017	FALSE
chr16	68269352	68269568	73144	FALSE	Active_enhancer	3.80136	-1.24187	TRUE
chr16	68270058	68270284	73145	FALSE	Active_enhancer	1.86921	1.53817	FALSE
chr16	68281444	68282252	73146	FALSE	Active_enhancer	1.05158	-3.29645	TRUE
chr16	68298446	68299507	73147	FALSE	Active_enhancer	0.866793	-0.864159	FALSE
chr16	68328189	68328962	73148	FALSE	Active_enhancer	39.6246	-0.138257	FALSE
chr16	68332169	68332911	73149	FALSE	Active_enhancer	1.25206	-2.86717	TRUE
chr16	68338759	68339057	73150	FALSE	other	0.503182	-0.179407	FALSE
chr16	68346915	68347331	73151	FALSE	other	0.539546	0.914357	FALSE
chr16	68355477	68355708	73152	FALSE	CTCF	3.34533	0.15937	FALSE
chr16	68359334	68359687	73153	FALSE	other	1.34249	0.76126	FALSE
chr16	68359922	68360102	73154	FALSE	other	1.66091	0.463367	FALSE
chr16	68364745	68365373	73155	FALSE	Poised_enhancer	8.80572	-0.309614	FALSE
chr16	68365405	68366020	73156	FALSE	Poised_enhancer	0.428493	0.417256	FALSE
chr16	68367040	68367645	73157	FALSE	Poised_enhancer	13.1202	-0.147348	FALSE
chr16	68374002	68374609	73158	FALSE	other	0.984736	-0.000875999	FALSE
chr16	68375330	68375681	73159	FALSE	other	5.00725	0.172927	FALSE
chr16	68380405	68380687	73160	FALSE	CTCF	1.41029	-0.548614	FALSE
chr16	68381309	68381593	73161	FALSE	Primed_enhancer	1.22455	-0.537499	FALSE
chr16	68382178	68382759	73162	FALSE	CTCF	0.542488	-0.468067	FALSE
chr16	68384741	68384977	73163	FALSE	CTCF	0.429474	-0.559746	FALSE
chr16	68387355	68387690	73164	FALSE	Poised_enhancer	5.00033	-0.740129	FALSE
chr16	68389030	68389463	73165	FALSE	CTCF	1.3356	-0.0817663	FALSE
chr16	68395915	68396221	73166	FALSE	other	0.386219	-0.387545	FALSE
chr16	68396339	68396832	73167	FALSE	CTCF	0.877633	-0.336227	FALSE
chr16	68409265	68409437	73168	FALSE	other	0.994569	0.944393	FALSE
chr16	68416108	68416486	73169	FALSE	other	0.701698	-0.864589	FALSE
chr16	68434871	68435238	73170	FALSE	other	3.65	-0.330682	FALSE
chr16	68444145	68444354	73171	FALSE	CTCF	0.781316	-2.83623	TRUE
chr16	68455669	68455953	73172	FALSE	Primed_enhancer	0.441268	-0.765996	FALSE
chr16	68459469	68459975	73173	FALSE	other	1.18914	-1.01678	FALSE
chr16	68472448	68473047	73174	FALSE	other	3.17631	0.137563	FALSE
chr16	68473748	68473943	73175	FALSE	other	0.690885	-0.881845	FALSE
chr16	68490954	68491319	73176	FALSE	other	1.11151	0.12606	FALSE
chr16	68492345	68493050	73177	FALSE	other	4.90213	-0.444059	FALSE
chr16	68508671	68508907	73178	FALSE	other	0.548398	1.22729	FALSE
chr16	68510003	68510591	73179	FALSE	Poised_enhancer	0.375431	-0.949054	FALSE
chr16	68520473	68521192	73180	FALSE	Active_enhancer	1.0673	-0.670898	FALSE
chr16	68526140	68526585	73181	FALSE	Active_enhancer	0.530693	-2.02458	TRUE
chr16	68528437	68529035	73182	FALSE	Active_enhancer	0.440287	-0.0728782	FALSE
chr16	68592552	68592806	73183	FALSE	CTCF	2.52474	0.990973	FALSE
chr16	68605796	68606102	73184	FALSE	other	0.613254	-1.71197	TRUE
chr16	68650928	68651240	73185	FALSE	other	0.774426	0.0604435	FALSE
chr16	68676304	68676834	73186	FALSE	Primed_enhancer	7.37667	0.277129	FALSE
chr16	68685053	68685512	73187	FALSE	other	0.406866	1.29738	FALSE
chr16	68704274	68704766	73188	FALSE	Primed_enhancer	0.589665	-0.434546	FALSE
chr16	68707288	68708061	73189	FALSE	Poised_enhancer	0.647656	-1.22533	TRUE
chr16	68713475	68713842	73190	FALSE	Poised_enhancer	0.537584	-1.19556	TRUE
chr16	68715458	68715913	73191	FALSE	Primed_enhancer	0.723326	-1.88138	TRUE
chr16	68722183	68722835	73192	FALSE	Primed_enhancer	3.64515	-0.132505	FALSE
chr16	68724795	68725292	73193	FALSE	Primed_enhancer	0.820622	-0.853182	FALSE
chr16	68726170	68726603	73194	FALSE	Primed_enhancer	0.62799	-0.102919	FALSE
chr16	68732012	68732620	73195	FALSE	Active_enhancer	5.95763	-0.560331	FALSE
chr16	68734376	68734771	73196	FALSE	Primed_enhancer	9.05629	-1.00141	TRUE
chr16	68738124	68738858	73197	FALSE	Active_enhancer	0.60244	-0.684846	FALSE
chr16	68740124	68740741	73198	FALSE	Active_enhancer	0.607344	-2.90315	TRUE
chr16	68744649	68745206	73199	FALSE	Active_enhancer	0.57689	-1.8898	TRUE
chr16	68749500	68749851	73200	FALSE	Active_enhancer	0.767535	-0.782529	FALSE
chr16	68752624	68752962	73201	FALSE	Primed_enhancer	2.44909	-1.23078	TRUE
chr16	68754494	68754817	73202	FALSE	Primed_enhancer	0.656482	0.237345	FALSE
chr16	68760618	68761409	73203	FALSE	Primed_enhancer	14.2197	-2.59874	TRUE
chr16	68778618	68779474	73204	FALSE	Active_enhancer	0.860909	-0.295271	FALSE
chr16	68779737	68780192	73205	FALSE	Primed_enhancer	0.612273	-1.51678	TRUE
chr16	68786546	68787033	73206	FALSE	Active_enhancer	7.04548	-3.65649	TRUE
chr16	68790114	68790565	73207	FALSE	Active_enhancer	0.657489	-2.96158	TRUE
chr16	68792415	68793550	73208	FALSE	Active_enhancer	6.83824	-3.39987	TRUE
chr16	68800137	68800810	73209	FALSE	Primed_enhancer	1.7238	-0.079696	FALSE
chr16	68825421	68825726	73210	FALSE	other	1.58522	-0.560711	FALSE
chr16	68847301	68847543	73211	FALSE	Active_enhancer	15.921	-0.718871	FALSE
chr16	68861193	68861823	73212	FALSE	Active_enhancer	2.66924	-0.869544	FALSE
chr16	68873641	68874491	73213	FALSE	Active_enhancer	0.982775	-2.01506	TRUE
chr16	68889614	68890013	73214	FALSE	Active_enhancer	12.9865	-0.628405	FALSE
chr16	68894211	68894743	73215	FALSE	Primed_enhancer	2.83338	-2.02183	TRUE
chr16	68902355	68902762	73216	FALSE	CTCF	1.37	0.232738	FALSE
chr16	68921716	68921970	73217	FALSE	other	7.12027	-0.511767	FALSE
chr16	68958618	68959755	73218	FALSE	Active_enhancer	3.79545	-3.39196	TRUE
chr16	68990248	68990444	73219	FALSE	CTCF	2.31445	0.660036	FALSE
chr16	68993949	68994200	73220	FALSE	Active_enhancer	0.668277	-0.834818	FALSE
chr16	68994359	68994696	73221	FALSE	Active_enhancer	1.18816	-0.773118	FALSE
chr16	68995117	68995592	73222	FALSE	Primed_enhancer	0.886459	-0.492059	FALSE
chr16	69031795	69032358	73223	FALSE	Primed_enhancer	0.610312	-3.9305	TRUE
chr16	69039623	69040902	73224	FALSE	Active_enhancer	0.946411	-2.69614	TRUE
chr16	69071935	69072754	73225	FALSE	Active_enhancer	31.5029	-2.42035	TRUE
chr16	69082723	69082926	73226	FALSE	other	2.40976	0.249194	FALSE
chr16	69083472	69083892	73227	FALSE	CTCF	1.01323	-0.360277	FALSE
chr16	69089084	69090317	73228	FALSE	Active_enhancer	3.1144	-0.900926	FALSE
chr16	69100098	69101055	73229	FALSE	Poised_enhancer	1.6167	0.030946	FALSE
chr16	69112534	69113163	73230	FALSE	CTCF	0.610312	0.00774272	FALSE
chr16	69123849	69124449	73231	FALSE	CTCF	0.900215	0.308429	FALSE
chr16	69143140	69143538	73232	FALSE	other	0.998492	0.584943	FALSE
chr16	69150189	69150829	73233	FALSE	CTCF	2.055	-0.0212157	FALSE
chr16	69160235	69160719	73234	FALSE	Primed_enhancer	0.980814	-0.7682	FALSE
chr16	69161747	69162018	73235	FALSE	other	71.4085	1.20573	FALSE
chr16	69179343	69180021	73236	FALSE	Primed_enhancer	0.464857	-1.28644	TRUE
chr16	69221674	69222065	73237	FALSE	Active_enhancer	1.02799	-1.37087	TRUE
chr16	69222239	69222575	73238	FALSE	Active_enhancer	0.940527	-0.925277	FALSE
chr16	69283962	69284406	73239	FALSE	Primed_enhancer	1.95869	-0.285122	FALSE
chr16	69286681	69287253	73240	FALSE	CTCF	0.510073	0.34924	FALSE
chr16	69298737	69299127	73241	FALSE	Active_enhancer	0.581794	-0.492549	FALSE
chr16	69324026	69324575	73242	FALSE	Primed_enhancer	74.5859	0.187309	FALSE
chr16	69326495	69326781	73243	FALSE	Active_enhancer	0.543468	-2.34105	TRUE
chr16	69353483	69353698	73244	FALSE	other	0.908086	1.37157	FALSE
chr16	69362070	69362420	73245	FALSE	other	0.721364	0.502386	FALSE
chr16	69363241	69363638	73246	FALSE	Primed_enhancer	0.294833	-1.24502	TRUE
chr16	69364509	69364766	73247	FALSE	other	0.904163	0.135373	FALSE
chr16	69365230	69365520	73248	FALSE	other	1.69629	0.323317	FALSE
chr16	69376498	69377104	73249	FALSE	Active_enhancer	67.3181	-0.9328	FALSE
chr16	69378147	69378579	73250	FALSE	Active_enhancer	13.1554	-0.171245	FALSE
chr16	69396104	69397093	73251	FALSE	Active_enhancer	0.619138	-0.820171	FALSE
chr16	69404239	69404853	73252	FALSE	Active_enhancer	2.54244	-1.20701	TRUE
chr16	69406918	69407273	73253	FALSE	Primed_enhancer	34.6213	0.225125	FALSE
chr16	69413005	69413980	73254	FALSE	Active_enhancer	0.975884	-0.520529	FALSE
chr16	69417423	69418000	73255	FALSE	Active_enhancer	0.600479	0.298661	FALSE
chr16	69435923	69436725	73256	FALSE	Active_enhancer	97.703	-0.768583	FALSE
chr16	69465028	69465730	73257	FALSE	Active_enhancer	0.541507	0.0464939	FALSE
chr16	69465849	69466593	73258	FALSE	Active_enhancer	0.533636	-1.23161	TRUE
chr16	69467821	69468238	73259	FALSE	Active_enhancer	0.713518	-0.752723	FALSE
chr16	69471012	69471398	73260	FALSE	Primed_enhancer	0.57689	0.330468	FALSE
chr16	69476852	69477390	73261	FALSE	Primed_enhancer	0.271244	0.286449	FALSE
chr16	69481059	69481366	73262	FALSE	Primed_enhancer	0.569999	0.0884422	FALSE
chr16	69482026	69482299	73263	FALSE	Primed_enhancer	0.651579	-0.398761	FALSE
chr16	69486250	69487126	73264	FALSE	Primed_enhancer	3.97435	0.832109	FALSE
chr16	69494897	69495195	73265	FALSE	Primed_enhancer	0.578851	0.0681683	FALSE
chr16	69496491	69496772	73266	FALSE	Primed_enhancer	0.62799	0.418949	FALSE
chr16	69501922	69502554	73267	FALSE	Active_enhancer	0.334138	-1.93834	TRUE
chr16	69519632	69520090	73268	FALSE	Primed_enhancer	0.745933	0.778705	FALSE
chr16	69520987	69521711	73269	FALSE	Active_enhancer	1.39653	-1.37603	TRUE
chr16	69529607	69529913	73270	FALSE	Active_enhancer	0.615215	-0.19411	FALSE
chr16	69532959	69533439	73271	FALSE	Primed_enhancer	0.491388	-0.118212	FALSE
chr16	69535438	69535837	73272	FALSE	Primed_enhancer	0.803924	0.0106203	FALSE
chr16	69545847	69546553	73273	FALSE	Primed_enhancer	1.3356	0.602189	FALSE
chr16	69589924	69590222	73274	FALSE	Primed_enhancer	0.859928	1.33129	FALSE
chr16	69593333	69593531	73275	FALSE	Primed_enhancer	0.384258	-0.133697	FALSE
chr16	69593895	69594252	73276	FALSE	Primed_enhancer	0.68402	0.866111	FALSE
chr16	69604871	69605067	73277	FALSE	other	7.83469	0.328458	FALSE
chr16	69615495	69616820	73278	FALSE	Primed_enhancer	2.54247	0.945776	FALSE
chr16	69621657	69621962	73279	FALSE	other	2.86775	1.90787	FALSE
chr16	69629520	69629967	73280	FALSE	other	0.587704	0.873071	FALSE
chr16	69636230	69636480	73281	FALSE	other	5.11335	-0.0179302	FALSE
chr16	69647017	69647471	73282	FALSE	other	1.77292	1.00786	FALSE
chr16	69663661	69663911	73283	FALSE	other	117.416	1.29178	FALSE
chr16	69671667	69672543	73284	FALSE	Active_enhancer	8.78017	-2.39363	TRUE
chr16	69687109	69687665	73285	FALSE	Primed_enhancer	1.16361	0.0774648	FALSE
chr16	69697597	69697827	73286	FALSE	other	0.502201	0.285695	FALSE
chr16	69706364	69706556	73287	FALSE	Active_enhancer	0.801937	-0.114943	FALSE
chr16	69707432	69707725	73288	FALSE	other	0.573948	0.999027	FALSE
chr16	69712892	69713477	73289	FALSE	other	0.655502	0.603261	FALSE
chr16	69718269	69718563	73290	FALSE	Primed_enhancer	1.19309	2.02209	FALSE
chr16	69723725	69724250	73291	FALSE	Active_enhancer	0.777368	-3.74682	TRUE
chr16	69737823	69738056	73292	FALSE	Active_enhancer	0.298755	-0.40019	FALSE
chr16	69742012	69742263	73293	FALSE	other	24.5646	-0.282193	FALSE
chr16	69746064	69746370	73294	FALSE	other	136.467	0.201468	FALSE
chr16	69772506	69772784	73295	FALSE	Primed_enhancer	0.319402	1.40728	FALSE
chr16	69781120	69781458	73296	FALSE	Active_enhancer	1.30416	-1.44409	TRUE
chr16	69787893	69788126	73297	FALSE	Active_enhancer	1.56854	-0.730664	FALSE
chr16	69790456	69790909	73298	FALSE	Active_enhancer	0.416699	-0.758733	FALSE
chr16	69791029	69791266	73299	FALSE	Active_enhancer	12.6002	-3.10559	TRUE
chr16	69796391	69797212	73300	FALSE	CTCF	0.863851	0.11857	FALSE
chr16	69815260	69815629	73301	FALSE	Active_enhancer	1.27761	-1.06663	TRUE
chr16	69820897	69821210	73302	FALSE	Active_enhancer	0.721364	-0.267662	FALSE
chr16	69821337	69821522	73303	FALSE	Active_enhancer	3.12031	-1.06596	TRUE
chr16	69822086	69822764	73304	FALSE	Active_enhancer	0.465837	-3.27635	TRUE
chr16	69823923	69824525	73305	FALSE	Active_enhancer	0.65354	-0.759357	FALSE
chr16	69830549	69831164	73306	FALSE	Active_enhancer	1.63139	-1.13434	TRUE
chr16	69831340	69831958	73307	FALSE	Active_enhancer	19.3135	-0.943741	FALSE
chr16	69833304	69833590	73308	FALSE	Active_enhancer	3.50361	0.0512481	FALSE
chr16	69833814	69834313	73309	FALSE	Active_enhancer	1.40933	-1.02696	TRUE
chr16	69840066	69840425	73310	FALSE	Active_enhancer	0.465837	-1.72106	TRUE
chr16	69845152	69845595	73311	FALSE	Active_enhancer	0.485477	-1.46214	TRUE
chr16	69848724	69848910	73312	FALSE	Primed_enhancer	34.6341	0.740645	FALSE
chr16	69849017	69849403	73313	FALSE	Primed_enhancer	5.36005	0.426061	FALSE
chr16	69858275	69858646	73314	FALSE	Active_enhancer	0.34201	-0.635313	FALSE
chr16	69858846	69860290	73315	FALSE	Active_enhancer	1.56849	-1.09885	TRUE
chr16	69867161	69867714	73316	FALSE	CTCF	107.638	0.364071	FALSE
chr16	69953798	69954016	73317	FALSE	other	2.30361	-0.118789	FALSE
chr16	69958785	69959973	73318	FALSE	other	0.873684	-0.247416	FALSE
chr16	69971174	69971583	73319	FALSE	other	38.7137	-0.325358	FALSE
chr16	69972188	69972576	73320	FALSE	other	1.16359	0.531771	FALSE
chr16	70011177	70011681	73321	FALSE	other	2.8157	-0.420982	FALSE
chr16	70012461	70012666	73322	FALSE	other	15.9063	0.1774	FALSE
chr16	70060570	70061085	73323	FALSE	Active_enhancer	1.16067	-2.2336	TRUE
chr16	70088891	70089213	73324	FALSE	other	1.96457	0.0136587	FALSE
chr16	70091074	70091408	73325	FALSE	Primed_enhancer	2.2417	-1.17198	TRUE
chr16	70098834	70099452	73326	FALSE	Primed_enhancer	0.823564	-0.0341987	FALSE
chr16	70107103	70107567	73327	FALSE	other	0.78622	0.94835	FALSE
chr16	70108226	70108654	73328	FALSE	other	1.17146	-0.57388	FALSE
chr16	70152508	70153026	73329	FALSE	Active_enhancer	0.430454	-2.33165	TRUE
chr16	70157313	70158282	73330	FALSE	Active_enhancer	0.894305	-3.51842	TRUE
chr16	70158639	70158898	73331	FALSE	Active_enhancer	1.36014	0.334748	FALSE
chr16	70165059	70165671	73332	FALSE	Primed_enhancer	2.75376	-0.0110259	FALSE
chr16	70176737	70176982	73333	FALSE	other	0.285	-0.0874275	FALSE
chr16	70181686	70182946	73334	FALSE	other	1.08598	-0.411866	FALSE
chr16	70194161	70194433	73335	FALSE	other	6.4539	-0.567375	FALSE
chr16	70198502	70198980	73336	FALSE	Primed_enhancer	43.3886	-0.589628	FALSE
chr16	70213992	70214545	73337	FALSE	Primed_enhancer	4.78716	-3.24207	TRUE
chr16	70253892	70254140	73338	FALSE	Active_enhancer	0.308588	0.244187	FALSE
chr16	70283589	70283911	73339	FALSE	other	0.676148	0.255313	FALSE
chr16	70331458	70332075	73340	FALSE	CTCF	0.349856	0.22128	FALSE
chr16	70333200	70333396	73341	FALSE	other	0.616196	-0.256892	FALSE
chr16	70370039	70370606	73342	FALSE	CTCF	1.09873	0.162299	FALSE
chr16	70380501	70382001	73343	FALSE	Active_enhancer	3.81514	-0.0254241	FALSE
chr16	70395200	70395886	73344	FALSE	Primed_enhancer	0.609331	-0.632575	FALSE
chr16	70396602	70396861	73345	FALSE	other	1.29139	-0.411485	FALSE
chr16	70403028	70403290	73346	FALSE	Primed_enhancer	1.085	-0.723988	FALSE
chr16	70408906	70409255	73347	FALSE	other	0.768516	0.0680875	FALSE
chr16	70410859	70411057	73348	FALSE	other	0.837346	1.40609	FALSE
chr16	70417106	70417611	73349	FALSE	Active_enhancer	2.50215	-2.32879	TRUE
chr16	70417734	70417971	73350	FALSE	Active_enhancer	9.62534	-0.212887	FALSE
chr16	70418372	70418585	73351	FALSE	Active_enhancer	1.93409	0.200506	FALSE
chr16	70418965	70419177	73352	FALSE	Active_enhancer	1.199	-1.28529	TRUE
chr16	70421547	70421748	73353	FALSE	Primed_enhancer	3.72278	0.865247	FALSE
chr16	70446852	70447246	73354	FALSE	Primed_enhancer	0.850095	-0.354744	FALSE
chr16	70460594	70461303	73355	FALSE	Active_enhancer	0.370502	-0.255837	FALSE
chr16	70467216	70467429	73356	FALSE	CTCF	1.74639	-0.303686	FALSE
chr16	70470719	70471423	73357	FALSE	Primed_enhancer	2.96404	-0.367309	FALSE
chr16	70478967	70479280	73358	FALSE	other	1.09383	0.730658	FALSE
chr16	70481868	70482139	73359	FALSE	Active_enhancer	8.98158	-0.00436047	FALSE
chr16	70503323	70503636	73360	FALSE	Primed_enhancer	3.2452	-0.974764	FALSE
chr16	70575464	70575696	73361	FALSE	other	2.14838	1.04204	FALSE
chr16	70582664	70582886	73362	FALSE	CTCF	2.11201	0.272092	FALSE
chr16	70587022	70587254	73363	FALSE	other	3.50361	1.054	FALSE
chr16	70589926	70591492	73364	FALSE	Primed_enhancer	20.3603	-0.679209	FALSE
chr16	70591580	70592534	73365	FALSE	Primed_enhancer	2.1277	-1.1714	TRUE
chr16	70601733	70602186	73366	FALSE	other	7.87203	-0.384259	FALSE
chr16	70602931	70603171	73367	FALSE	other	1.37194	0.197535	FALSE
chr16	70604453	70605279	73368	FALSE	other	2.01471	0.523086	FALSE
chr16	70610188	70610880	73369	FALSE	Poised_enhancer	0.31744	-1.06336	TRUE
chr16	70632244	70632708	73370	FALSE	other	1.17835	0.776455	FALSE
chr16	70633525	70633977	73371	FALSE	Primed_enhancer	13.1476	-2.21512	TRUE
chr16	70639016	70639865	73372	FALSE	Primed_enhancer	5.73057	-0.869497	FALSE
chr16	70645213	70645619	73373	FALSE	CTCF	5.34046	0.483562	FALSE
chr16	70656630	70657318	73374	FALSE	Primed_enhancer	82.062	-1.23127	TRUE
chr16	70660768	70661098	73375	FALSE	other	6.59742	-1.43765	TRUE
chr16	70663161	70663662	73376	FALSE	other	1.25794	-0.30709	FALSE
chr16	70663901	70665447	73377	FALSE	other	0.835359	-0.134743	FALSE
chr16	70681227	70682348	73378	FALSE	Active_enhancer	1.73067	-2.29641	TRUE
chr16	70682834	70683025	73379	FALSE	Active_enhancer	1.20684	-1.55106	TRUE
chr16	70686967	70687397	73380	FALSE	Active_enhancer	1.18328	0.273074	FALSE
chr16	70689430	70689944	73381	FALSE	Active_enhancer	3.61761	-2.2232	TRUE
chr16	70692408	70692755	73382	FALSE	Active_enhancer	5.71086	-0.978577	FALSE
chr16	70701176	70701346	73383	FALSE	Primed_enhancer	4.46283	-0.132793	FALSE
chr16	70703088	70704065	73384	FALSE	Active_enhancer	0.701698	-1.29713	TRUE
chr16	70711195	70712030	73385	FALSE	Active_enhancer	144.917	-3.16688	TRUE
chr16	70714799	70715368	73386	FALSE	Primed_enhancer	3.62055	-0.246778	FALSE
chr16	70724568	70726064	73387	FALSE	Active_enhancer	0.371483	-3.84794	TRUE
chr16	70726104	70726480	73388	FALSE	Active_enhancer	0.580839	-1.02378	TRUE
chr16	70736531	70736762	73389	FALSE	Active_enhancer	7.06522	-1.85799	TRUE
chr16	70738303	70738892	73390	FALSE	Primed_enhancer	1.27957	-1.11663	TRUE
chr16	70740270	70740621	73391	FALSE	Active_enhancer	1.04273	-1.40866	TRUE
chr16	70759736	70759942	73392	FALSE	Active_enhancer	0.378374	-0.671056	FALSE
chr16	70778936	70779502	73393	FALSE	Primed_enhancer	0.530693	-1.44762	TRUE
chr16	70787385	70787576	73394	FALSE	other	0.615215	0.076771	FALSE
chr16	70789368	70789625	73395	FALSE	other	6.21902	0.601425	FALSE
chr16	70795502	70795870	73396	FALSE	Primed_enhancer	1.13904	0.00174599	FALSE
chr16	70808334	70808905	73397	FALSE	other	1.01325	0.0276997	FALSE
chr16	70862086	70862343	73398	FALSE	other	1.06632	-2.76442	TRUE
chr16	70876542	70876759	73399	FALSE	other	2.10316	-0.746628	FALSE
chr16	70955000	70955267	73400	FALSE	CTCF	1.9911	0.224265	FALSE
chr16	70968287	70968645	73401	FALSE	other	0.343971	-0.0585148	FALSE
chr16	70999813	71000172	73402	FALSE	other	0.587704	0.0196829	FALSE
chr16	71006238	71007000	73403	FALSE	other	0.588684	-0.327887	FALSE
chr16	71009607	71010129	73404	FALSE	other	5.32469	-2.49315	TRUE
chr16	71109783	71109965	73405	FALSE	other	0.662392	-3.3569	TRUE
chr16	71214899	71215272	73406	FALSE	CTCF	0.28598	0.262766	FALSE
chr16	71216807	71217008	73407	FALSE	other	0.613254	0.0443208	FALSE
chr16	71249420	71249615	73408	FALSE	CTCF	1.08007	0.386676	FALSE
chr16	71296585	71296814	73409	FALSE	Active_enhancer	1.04864	-1.30542	FALSE
chr16	71296892	71297279	73410	FALSE	Active_enhancer	0.498278	-1.63892	TRUE
chr16	71311377	71312128	73411	FALSE	CTCF	0.600479	0.290275	FALSE
chr16	71338122	71338554	73412	FALSE	Primed_enhancer	2.5277	-2.23391	TRUE
chr16	71339468	71339674	73413	FALSE	Primed_enhancer	0.876652	-1.10126	FALSE
chr16	71367277	71367925	73414	FALSE	CTCF	1.07416	0.206847	FALSE
chr16	71369427	71369738	73415	FALSE	other	0.748876	2.47222	FALSE
chr16	71376769	71377107	73416	FALSE	other	0.442249	1.48988	FALSE
chr16	71383397	71384358	73417	FALSE	other	0.258469	0.707169	FALSE
chr16	71396760	71397143	73418	FALSE	Poised_enhancer	0.301723	1.09491	FALSE
chr16	71412185	71413234	73419	FALSE	Poised_enhancer	0.745933	-0.292768	FALSE
chr16	71422095	71422322	73420	FALSE	CTCF	2.80979	-0.586967	FALSE
chr16	71440621	71441075	73421	FALSE	Primed_enhancer	5.74923	0.270265	FALSE
chr16	71442581	71442827	73422	FALSE	other	0.416699	1.18736	FALSE
chr16	71467610	71468272	73423	FALSE	other	0.884498	-2.63441	TRUE
chr16	71494167	71494393	73424	FALSE	CTCF	64.8743	0.844346	FALSE
chr16	71499689	71500105	73425	FALSE	CTCF	0.535623	0.662086	FALSE
chr16	71501047	71501263	73426	FALSE	other	2.16605	-0.47231	FALSE
chr16	71501601	71501998	73427	FALSE	CTCF	0.879594	0.199971	FALSE
chr16	71537415	71538024	73428	FALSE	CTCF	4.48342	0.110457	FALSE
chr16	71552764	71553425	73429	FALSE	Primed_enhancer	0.752798	-1.15479	TRUE
chr16	71558268	71558524	73430	FALSE	Primed_enhancer	0.568038	-2.27294	TRUE
chr16	71572488	71573148	73431	FALSE	Active_enhancer	5.25294	-3.46424	TRUE
chr16	71581591	71582459	73432	FALSE	Active_enhancer	15.2005	-1.42797	TRUE
chr16	71592436	71592853	73433	FALSE	Active_enhancer	4.65636	0.632322	FALSE
chr16	71593621	71594583	73434	FALSE	Active_enhancer	0.502201	-1.40031	TRUE
chr16	71600553	71601252	73435	FALSE	Active_enhancer	3.35222	-0.576496	FALSE
chr16	71607575	71607969	73436	FALSE	Primed_enhancer	1.02208	-0.310274	FALSE
chr16	71610900	71611487	73437	FALSE	Primed_enhancer	1.13215	-0.177909	FALSE
chr16	71615038	71615216	73438	FALSE	Primed_enhancer	0.466818	0.168513	FALSE
chr16	71623655	71623932	73439	FALSE	Active_enhancer	0.511053	-1.86048	TRUE
chr16	71627673	71627992	73440	FALSE	other	85.9528	0.560714	FALSE
chr16	71633841	71634177	73441	FALSE	other	1.31397	0.231776	FALSE
chr16	71634354	71634620	73442	FALSE	other	2.94244	1.31492	FALSE
chr16	71645476	71645897	73443	FALSE	CTCF	0.814712	-0.142864	FALSE
chr16	71648802	71649584	73444	FALSE	CTCF	3.76897	-0.0786395	FALSE
chr16	71666981	71667329	73445	FALSE	Active_enhancer	0.554282	-1.59724	TRUE
chr16	71746369	71746770	73446	FALSE	CTCF	1.58029	-0.368281	FALSE
chr16	71780669	71781182	73447	FALSE	other	7.45735	0.892627	FALSE
chr16	71786718	71787016	73448	FALSE	other	0.654547	1.47185	FALSE
chr16	71791487	71791776	73449	FALSE	Primed_enhancer	2.31246	0.904465	FALSE
chr16	71798154	71798512	73450	FALSE	other	0.742011	1.66047	FALSE
chr16	71816525	71817306	73451	FALSE	Primed_enhancer	3.08692	-0.0477404	FALSE
chr16	71817851	71818299	73452	FALSE	Primed_enhancer	0.762631	0.956899	FALSE
chr16	71853392	71853594	73453	FALSE	Primed_enhancer	1.07318	-1.59739	TRUE
chr16	71860532	71860886	73454	FALSE	other	0.482535	0.984487	FALSE
chr16	71867774	71868214	73455	FALSE	other	7.93302	0.0289602	FALSE
chr16	71912587	71913296	73456	FALSE	Primed_enhancer	0.619164	-0.0123907	FALSE
chr16	71933081	71933285	73457	FALSE	other	5.46227	0.773312	FALSE
chr16	71937890	71939424	73458	FALSE	Primed_enhancer	105.423	-0.514966	FALSE
chr16	71942477	71942789	73459	FALSE	other	0.514976	1.58897	FALSE
chr16	71946489	71947067	73460	FALSE	other	2.03536	0.216504	FALSE
chr16	71952887	71953129	73461	FALSE	other	0.926746	-0.622218	FALSE
chr16	71953565	71953980	73462	FALSE	other	0.799976	-0.0389016	FALSE
chr16	71961135	71961803	73463	FALSE	Primed_enhancer	4.02739	0.0659356	FALSE
chr16	71974036	71974860	73464	FALSE	Primed_enhancer	0.713493	-1.58926	TRUE
chr16	71981840	71982333	73465	FALSE	Active_enhancer	8.45878	-1.95697	TRUE
chr16	71985278	71985728	73466	FALSE	Active_enhancer	0.649617	-0.600714	FALSE
chr16	71987796	71988009	73467	FALSE	Primed_enhancer	0.866819	0.175067	FALSE
chr16	72001567	72002099	73468	FALSE	Primed_enhancer	0.479593	-1.53351	TRUE
chr16	72016545	72017516	73469	FALSE	Active_enhancer	1.06632	-2.02452	TRUE
chr16	72020991	72021602	73470	FALSE	CTCF	2.3695	0.401315	FALSE
chr16	72023969	72024325	73471	FALSE	Active_enhancer	0.612273	-1.81484	TRUE
chr16	72025478	72025904	73472	FALSE	Active_enhancer	0.78622	-0.843114	FALSE
chr16	72027769	72028286	73473	FALSE	Active_enhancer	0.518899	-0.404069	FALSE
chr16	72042150	72042622	73474	FALSE	Active_enhancer	0.99555	-2.09386	TRUE
chr16	72066573	72067006	73475	FALSE	Active_enhancer	10.7172	-0.00267803	FALSE
chr16	72072859	72073329	73476	FALSE	Active_enhancer	0.593588	-3.60351	TRUE
chr16	72082355	72082763	73477	FALSE	Active_enhancer	5.02201	-3.3699	TRUE
chr16	72083826	72084251	73478	FALSE	Active_enhancer	3.28445	-2.71971	TRUE
chr16	72099052	72099782	73479	FALSE	CTCF	12.5599	-0.0548663	FALSE
chr16	72111644	72112513	73480	FALSE	other	1.14888	0.138098	FALSE
chr16	72112951	72113542	73481	FALSE	other	0.296794	-0.476228	FALSE
chr16	72195444	72196049	73482	FALSE	Primed_enhancer	33.0793	-0.66117	FALSE
chr16	72216714	72217241	73483	FALSE	Active_enhancer	13.0277	-3.44576	TRUE
chr16	72238807	72238983	73484	FALSE	CTCF	4.80091	-0.470715	FALSE
chr16	72241779	72242328	73485	FALSE	CTCF	1.75818	-0.105672	FALSE
chr16	72257141	72257343	73486	FALSE	Primed_enhancer	1.91246	-0.834679	FALSE
chr16	72299785	72300454	73487	FALSE	Primed_enhancer	6.03127	-1.83425	TRUE
chr16	72308780	72309645	73488	FALSE	Active_enhancer	0.352823	-4.70219	TRUE
chr16	72400304	72400656	73489	FALSE	CTCF	94.4045	-0.19352	FALSE
chr16	72442459	72442815	73490	FALSE	Active_enhancer	0.753779	-1.43033	TRUE
chr16	72455675	72456645	73491	FALSE	Active_enhancer	0.861915	-2.8435	TRUE
chr16	72467172	72467490	73492	FALSE	CTCF	4.56993	-0.235628	FALSE
chr16	72469979	72470298	73493	FALSE	Active_enhancer	0.690885	-1.74263	TRUE
chr16	72501981	72502570	73494	FALSE	CTCF	1.87316	0.151809	FALSE
chr16	72560689	72560881	73495	FALSE	Primed_enhancer	1.63928	-0.776215	FALSE
chr16	72568627	72569017	73496	FALSE	Primed_enhancer	1.41718	-1.23661	TRUE
chr16	72677432	72678455	73497	FALSE	Active_enhancer	7.05833	-2.49729	TRUE
chr16	72736049	72736612	73498	FALSE	Primed_enhancer	1.57149	-0.937433	FALSE
chr16	72774526	72774885	73499	FALSE	other	3.29431	0.504878	FALSE
chr16	72783719	72784278	73500	FALSE	Primed_enhancer	1.20785	-0.400537	FALSE
chr16	72788054	72788958	73501	FALSE	other	1.21866	0.743119	FALSE
chr16	72832555	72833134	73502	FALSE	CTCF	2.18177	-0.0334464	FALSE
chr16	72836999	72837336	73503	FALSE	CTCF	0.917893	-0.632633	FALSE
chr16	72847211	72847517	73504	FALSE	CTCF	0.406866	-0.239635	FALSE
chr16	72856578	72857338	73505	FALSE	CTCF	1.89775	-0.763004	FALSE
chr16	72877154	72878116	73506	FALSE	Active_enhancer	4.87754	-3.10081	TRUE
chr16	72878245	72879017	73507	FALSE	Active_enhancer	1.06926	-2.79986	TRUE
chr16	72884616	72884900	73508	FALSE	Active_enhancer	7.37969	-2.32009	TRUE
chr16	72888457	72888850	73509	FALSE	other	3.28246	0.588146	FALSE
chr16	72914105	72915024	73510	FALSE	Active_enhancer	2.17194	-1.20545	TRUE
chr16	72924844	72925660	73511	FALSE	Active_enhancer	0.366579	-3.40375	TRUE
chr16	72927332	72928073	73512	FALSE	Active_enhancer	0.341029	-1.44	TRUE
chr16	72931635	72931925	73513	FALSE	Active_enhancer	55.4004	-1.26856	TRUE
chr16	72936558	72937024	73514	FALSE	Active_enhancer	0.60835	-1.49046	TRUE
chr16	72937251	72937773	73515	FALSE	Active_enhancer	0.541507	-0.508622	FALSE
chr16	72947635	72948386	73516	FALSE	Active_enhancer	3.74242	-2.62034	TRUE
chr16	72961281	72962033	73517	FALSE	CTCF	0.68402	-0.0131082	FALSE
chr16	72967270	72967449	73518	FALSE	other	0.487465	-0.262392	FALSE
chr16	72976425	72976833	73519	FALSE	Primed_enhancer	1.98421	-2.06042	TRUE
chr16	72990084	72990582	73520	FALSE	Primed_enhancer	64.6993	-1.14915	TRUE
chr16	72996596	72996804	73521	FALSE	Active_enhancer	4.32124	-1.20111	TRUE
chr16	72999659	73001019	73522	FALSE	Active_enhancer	0.601459	-1.74605	TRUE
chr16	73010057	73010712	73523	FALSE	Active_enhancer	1.41225	-0.83066	FALSE
chr16	73020430	73020771	73524	FALSE	Active_enhancer	0.565096	-2.19457	TRUE
chr16	73022183	73022859	73525	FALSE	Active_enhancer	1.17838	0.781859	FALSE
chr16	73023864	73024208	73526	FALSE	Active_enhancer	0.44421	-1.10164	TRUE
chr16	73027794	73028123	73527	FALSE	Primed_enhancer	1.72378	-0.303751	FALSE
chr16	73031304	73031512	73528	FALSE	Primed_enhancer	1.02603	0.118827	FALSE
chr16	73032632	73032830	73529	FALSE	Active_enhancer	19.6055	-0.518106	FALSE
chr16	73033560	73033894	73530	FALSE	Primed_enhancer	10.0047	0.633113	FALSE
chr16	73037437	73038565	73531	FALSE	Active_enhancer	1.74342	-1.60545	TRUE
chr16	73039309	73039714	73532	FALSE	Active_enhancer	1.40636	0.511401	FALSE
chr16	73050672	73051019	73533	FALSE	Active_enhancer	4.28986	-0.317083	FALSE
chr16	73053660	73053877	73534	FALSE	Active_enhancer	4.26036	-0.700091	FALSE
chr16	73055219	73056261	73535	FALSE	Active_enhancer	3.06526	-0.652616	FALSE
chr16	73057537	73058545	73536	FALSE	CTCF	1.2894	-0.766143	FALSE
chr16	73065947	73066118	73537	FALSE	Poised_enhancer	0.900215	-0.567431	FALSE
chr16	73070492	73070979	73538	FALSE	Active_enhancer	0.504163	-0.80145	FALSE
chr16	73071126	73071992	73539	FALSE	Active_enhancer	3.26677	-1.0318	TRUE
chr16	73096032	73096286	73540	FALSE	other	10.4706	-1.27973	FALSE
chr16	73108798	73109047	73541	FALSE	other	2.05895	-0.411101	FALSE
chr16	73112766	73113009	73542	FALSE	other	4.8235	-0.814335	FALSE
chr16	73126233	73126454	73543	FALSE	Primed_enhancer	8.91479	-0.50347	FALSE
chr16	73126538	73126775	73544	FALSE	Primed_enhancer	4.46476	-1.89516	TRUE
chr16	73145020	73145519	73545	FALSE	Poised_enhancer	79.9217	0.174979	FALSE
chr16	73149416	73149699	73546	FALSE	Primed_enhancer	1.59799	-1.6012	TRUE
chr16	73150104	73150330	73547	FALSE	Primed_enhancer	2.96892	0.061093	FALSE
chr16	73152745	73153051	73548	FALSE	Primed_enhancer	0.574929	-2.26229	TRUE
chr16	73161947	73162376	73549	FALSE	CTCF	0.647656	-3.03549	TRUE
chr16	73163452	73163720	73550	FALSE	other	0.906099	-2.17316	TRUE
chr16	73172556	73172949	73551	FALSE	CTCF	0.988659	-0.672322	FALSE
chr16	73176601	73176962	73552	FALSE	CTCF	6.97283	-0.829415	FALSE
chr16	73183939	73184329	73553	FALSE	other	9.13787	0.413577	FALSE
chr16	73187345	73187838	73554	FALSE	Primed_enhancer	185.269	-0.806025	FALSE
chr16	73202424	73202904	73555	FALSE	Primed_enhancer	7.64704	-3.70687	TRUE
chr16	73217752	73217991	73556	FALSE	other	1.57345	0.475941	FALSE
chr16	73219288	73219539	73557	FALSE	other	0.486484	-0.301938	FALSE
chr16	73268479	73268990	73558	FALSE	CTCF	9.65481	0.390412	FALSE
chr16	73298656	73298907	73559	FALSE	other	1.39751	-1.29123	FALSE
chr16	73329968	73330302	73560	FALSE	other	1.61964	-0.293658	FALSE
chr16	73477530	73477739	73561	FALSE	other	2.93653	-0.19479	FALSE
chr16	73478218	73478589	73562	FALSE	other	28.1243	-0.460596	FALSE
chr16	73527283	73527518	73563	FALSE	CTCF	1.74835	0.587729	FALSE
chr16	73550063	73550544	73564	FALSE	Poised_enhancer	2.03632	-1.17782	TRUE
chr16	73565333	73565571	73565	FALSE	CTCF	0.436364	-0.55655	FALSE
chr16	73714024	73714567	73566	FALSE	CTCF	1.08304	-0.466869	FALSE
chr16	73878702	73878963	73567	FALSE	CTCF	2.28694	0.793532	FALSE
chr16	73956627	73956932	73568	FALSE	CTCF	3.06335	-0.212859	FALSE
chr16	73996881	73997503	73569	FALSE	Primed_enhancer	8.3851	-3.25269	TRUE
chr16	74034934	74035189	73570	FALSE	CTCF	11.1585	-0.1975	FALSE
chr16	74035869	74036138	73571	FALSE	other	1.30907	0.574688	FALSE
chr16	74107610	74108253	73572	FALSE	CTCF	8.89512	0.043677	FALSE
chr16	74108798	74109307	73573	FALSE	other	6.67601	0.0739566	FALSE
chr16	74111592	74111844	73574	FALSE	other	0.438326	0.329282	FALSE
chr16	74117851	74118164	73575	FALSE	other	0.83634	1.09346	FALSE
chr16	74226726	74226944	73576	FALSE	CTCF	0.629952	0.376368	FALSE
chr16	74252399	74252621	73577	FALSE	other	0.912009	-1.18062	FALSE
chr16	74275136	74275349	73578	FALSE	CTCF	5.6756	-0.640546	FALSE
chr16	74297447	74297648	73579	FALSE	other	8.52173	0.951126	FALSE
chr16	74321359	74321804	73580	FALSE	other	26.2518	-0.579787	FALSE
chr16	74329147	74329784	73581	FALSE	CTCF	3.11933	-0.447373	FALSE
chr16	74353786	74354202	73582	FALSE	other	1.56947	1.67105	FALSE
chr16	74361975	74362742	73583	FALSE	other	1.31103	-0.21047	FALSE
chr16	74396522	74397131	73584	FALSE	other	4.336	-0.203885	FALSE
chr16	74400052	74400386	73585	FALSE	other	1.57342	0.26992	FALSE
chr16	74411003	74411203	73586	FALSE	other	1.17345	0.650856	FALSE
chr16	74418486	74418813	73587	FALSE	other	2.22306	-0.554652	FALSE
chr16	74429906	74430540	73588	FALSE	CTCF	4.67112	0.154096	FALSE
chr16	74449588	74450181	73589	FALSE	Primed_enhancer	1.73364	-0.0229263	FALSE
chr16	74453230	74453416	73590	FALSE	other	3.86421	0.683544	FALSE
chr16	74521032	74521645	73591	FALSE	other	60.548	1.17056	FALSE
chr16	74540747	74541083	73592	FALSE	Primed_enhancer	1.44273	-0.733041	FALSE
chr16	74542983	74543484	73593	FALSE	Primed_enhancer	0.511028	-0.433929	FALSE
chr16	74546248	74546479	73594	FALSE	Primed_enhancer	1.17342	1.40262	FALSE
chr16	74570531	74571391	73595	FALSE	Active_enhancer	3.07019	-2.82574	TRUE
chr16	74587049	74587294	73596	FALSE	Primed_enhancer	1.33364	-1.69367	TRUE
chr16	74623203	74623611	73597	FALSE	CTCF	0.699737	0.277812	FALSE
chr16	74635346	74635647	73598	FALSE	Active_enhancer	0.462895	-2.02201	TRUE
chr16	74636130	74636540	73599	FALSE	Active_enhancer	6.09522	0.789195	FALSE
chr16	74651053	74651598	73600	FALSE	CTCF	5.88	0.832884	FALSE
chr16	74680002	74680292	73601	FALSE	Active_enhancer	82.7381	-1.2204	TRUE
chr16	74684250	74684467	73602	FALSE	other	3.40833	-0.269646	FALSE
chr16	74695836	74696317	73603	FALSE	Active_enhancer	1.2727	0.0356046	FALSE
chr16	74709300	74710100	73604	FALSE	Primed_enhancer	10.5196	-0.22052	FALSE
chr16	74713768	74714061	73605	FALSE	other	3.3906	-0.121984	FALSE
chr16	74717669	74717994	73606	FALSE	other	7.73251	0.973917	FALSE
chr16	74718915	74719447	73607	FALSE	CTCF	0.871748	-0.0961731	FALSE
chr16	74721879	74722144	73608	FALSE	other	0.663373	-1.08807	TRUE
chr16	74724721	74725324	73609	FALSE	Poised_enhancer	1.28842	-0.521658	FALSE
chr16	74726773	74727280	73610	FALSE	CTCF	132.125	0.0712219	FALSE
chr16	74732116	74732413	73611	FALSE	Primed_enhancer	1.36899	-4.0474	TRUE
chr16	74734192	74735530	73612	FALSE	Poised_enhancer	1.23046	-0.541434	FALSE
chr16	74738169	74738701	73613	FALSE	Poised_enhancer	2.32723	0.0882613	FALSE
chr16	74743449	74744282	73614	FALSE	Poised_enhancer	0.635862	-1.71415	TRUE
chr16	74745490	74745675	73615	FALSE	other	0.532655	1.02836	FALSE
chr16	74752872	74753344	73616	FALSE	other	0.803924	-0.338659	FALSE
chr16	74754840	74755278	73617	FALSE	other	1.16557	-0.034209	FALSE
chr16	74760400	74760715	73618	FALSE	other	3.13507	-1.06052	TRUE
chr16	74766761	74767056	73619	FALSE	CTCF	2.18275	-0.829971	FALSE
chr16	74767838	74768120	73620	FALSE	other	1.70316	0.746274	FALSE
chr16	74768299	74768586	73621	FALSE	other	25.5258	0.184827	FALSE
chr16	74807076	74807819	73622	FALSE	other	70.976	-0.993322	FALSE
chr16	74813062	74813545	73623	FALSE	Primed_enhancer	2.86878	-0.0525279	FALSE
chr16	74817932	74818115	73624	FALSE	other	0.327273	-0.191989	FALSE
chr16	74829757	74829926	73625	FALSE	Primed_enhancer	0.804879	-6.60737	TRUE
chr16	74843491	74843981	73626	FALSE	Primed_enhancer	2.27218	-1.30962	TRUE
chr16	74862646	74863305	73627	FALSE	Active_enhancer	1.25696	-0.216045	FALSE
chr16	74866075	74866498	73628	FALSE	Primed_enhancer	1.76311	-1.75296	TRUE
chr16	74868558	74868956	73629	FALSE	Active_enhancer	1.21177	-1.41296	TRUE
chr16	74869761	74870040	73630	FALSE	Primed_enhancer	2.37048	0.452933	FALSE
chr16	74874855	74875653	73631	FALSE	other	30.9064	-0.364217	FALSE
chr16	74937022	74937260	73632	FALSE	CTCF	3.74048	-1.75778	TRUE
chr16	74973250	74973555	73633	FALSE	other	1.01718	0.23878	FALSE
chr16	74991296	74992319	73634	FALSE	Active_enhancer	6.20534	-2.46059	TRUE
chr16	75015604	75015782	73635	FALSE	other	0.36756	0.684533	FALSE
chr16	75016726	75017144	73636	FALSE	Active_enhancer	0.768541	-1.19342	TRUE
chr16	75052901	75053092	73637	FALSE	Active_enhancer	1.40833	-0.494685	FALSE
chr16	75053834	75054841	73638	FALSE	Active_enhancer	1.28545	-3.03623	TRUE
chr16	75063798	75063969	73639	FALSE	Active_enhancer	1.77981	-1.31479	TRUE
chr16	75064449	75065078	73640	FALSE	Active_enhancer	1.00734	-2.62066	TRUE
chr16	75070099	75071019	73641	FALSE	Active_enhancer	0.646675	-2.82776	TRUE
chr16	75083921	75084124	73642	FALSE	Active_enhancer	6.57773	-0.291001	FALSE
chr16	75087124	75088012	73643	FALSE	Active_enhancer	8.24161	-1.15335	TRUE
chr16	75089546	75089847	73644	FALSE	Primed_enhancer	7.62631	-0.248947	FALSE
chr16	75096828	75097111	73645	FALSE	other	2.95519	-0.21279	FALSE
chr16	75097950	75098636	73646	FALSE	Primed_enhancer	14.8714	-0.614298	FALSE
chr16	75122214	75122465	73647	FALSE	other	3.01713	-0.278984	FALSE
chr16	75129453	75130980	73648	FALSE	Active_enhancer	0.506124	-1.14013	TRUE
chr16	75174866	75175104	73649	FALSE	other	6.81261	0.209554	FALSE
chr16	75175188	75175423	73650	FALSE	other	0.600479	-0.59168	FALSE
chr16	75188651	75189002	73651	FALSE	other	0.617177	1.32765	FALSE
chr16	75197645	75198466	73652	FALSE	Poised_enhancer	1.06928	-0.240448	FALSE
chr16	75199369	75199859	73653	FALSE	Primed_enhancer	18.4624	0.0902839	FALSE
chr16	75203919	75204143	73654	FALSE	Poised_enhancer	64.772	0.649715	FALSE
chr16	75204550	75205187	73655	FALSE	other	86.7321	0.282591	FALSE
chr16	75208966	75209407	73656	FALSE	other	16.3113	-0.0283935	FALSE
chr16	75217301	75217593	73657	FALSE	Poised_enhancer	0.964116	0.73523	FALSE
chr16	75233737	75235012	73658	FALSE	Active_enhancer	0.507105	-0.156882	FALSE
chr16	75244378	75244822	73659	FALSE	Active_enhancer	0.62799	-1.10378	TRUE
chr16	75244961	75245908	73660	FALSE	Active_enhancer	2.29773	-2.70717	TRUE
chr16	75262169	75262913	73661	FALSE	Active_enhancer	0.799976	-2.55829	TRUE
chr16	75271865	75272608	73662	FALSE	Primed_enhancer	1.03289	-0.959795	FALSE
chr16	75279348	75279648	73663	FALSE	Primed_enhancer	0.930694	-1.47046	TRUE
chr16	75287690	75287962	73664	FALSE	other	10.7369	1.09755	FALSE
chr16	75288653	75289045	73665	FALSE	Primed_enhancer	0.935598	-0.207384	FALSE
chr16	75289197	75289450	73666	FALSE	Primed_enhancer	0.636842	-0.448506	FALSE
chr16	75289964	75290315	73667	FALSE	Primed_enhancer	0.477632	-0.328755	FALSE
chr16	75298253	75298767	73668	FALSE	Active_enhancer	0.322344	0.00674325	FALSE
chr16	75304501	75304922	73669	FALSE	Active_enhancer	5.09474	-1.7652	TRUE
chr16	75309827	75310329	73670	FALSE	Active_enhancer	0.513015	-4.37753	TRUE
chr16	75338079	75338599	73671	FALSE	other	0.793111	0.269265	FALSE
chr16	75376671	75376883	73672	FALSE	Primed_enhancer	5.17335	1.21837	FALSE
chr16	75385580	75386083	73673	FALSE	CTCF	6.27603	0.166463	FALSE
chr16	75402943	75403566	73674	FALSE	CTCF	1.15182	0.138885	FALSE
chr16	75420972	75421396	73675	FALSE	Active_enhancer	0.255527	-0.0389625	FALSE
chr16	75424116	75424883	73676	FALSE	Active_enhancer	0.413757	-0.614273	FALSE
chr16	75440607	75440960	73677	FALSE	other	0.60835	0.373986	FALSE
chr16	75452858	75453447	73678	FALSE	Primed_enhancer	1.46237	-1.09943	TRUE
chr16	75456528	75457145	73679	FALSE	other	0.681052	1.04622	FALSE
chr16	75471589	75472109	73680	FALSE	CTCF	0.617177	0.0932652	FALSE
chr16	75477404	75478027	73681	FALSE	other	2.41665	1.24326	FALSE
chr16	75481517	75481870	73682	FALSE	CTCF	3.82302	-0.633059	FALSE
chr16	75484828	75485032	73683	FALSE	Primed_enhancer	0.560192	-1.24589	TRUE
chr16	75485721	75486506	73684	FALSE	Primed_enhancer	0.634881	-0.643506	FALSE
chr16	75491836	75492209	73685	FALSE	other	1.25601	0.295892	FALSE
chr16	75501894	75502160	73686	FALSE	Primed_enhancer	1.0683	-0.755155	FALSE
chr16	75508572	75508894	73687	FALSE	other	0.912035	0.980372	FALSE
chr16	75527827	75528381	73688	FALSE	Primed_enhancer	6.29474	-2.944	TRUE
chr16	75538766	75539605	73689	FALSE	other	0.871723	-1.18173	TRUE
chr16	75550051	75550577	73690	FALSE	Primed_enhancer	0.741985	-0.0288722	FALSE
chr16	75565002	75565490	73691	FALSE	Primed_enhancer	0.73512	-1.43178	TRUE
chr16	75593835	75594778	73692	FALSE	Active_enhancer	1.41323	-1.03451	TRUE
chr16	75632300	75632748	73693	FALSE	Primed_enhancer	1.10758	1.37854	FALSE
chr16	75659440	75659810	73694	FALSE	other	0.52579	1.03514	FALSE
chr16	75682249	75682712	73695	FALSE	Primed_enhancer	0.718422	-2.76308	TRUE
chr16	75695809	75696337	73696	FALSE	CTCF	1.03976	-0.0366606	FALSE
chr16	75702301	75702546	73697	FALSE	other	0.909093	-1.08229	FALSE
chr16	75727243	75727656	73698	FALSE	Primed_enhancer	0.856005	-3.39015	TRUE
chr16	75764144	75764500	73699	FALSE	CTCF	0.722345	0.0499193	FALSE
chr16	75789127	75789903	73700	FALSE	CTCF	3.0299	0.0591937	FALSE
chr16	75806044	75806281	73701	FALSE	CTCF	16.9824	-0.568463	FALSE
chr16	75820737	75821029	73702	FALSE	other	11.0366	-0.601481	FALSE
chr16	75854055	75854629	73703	FALSE	Primed_enhancer	21.8295	-1.62197	TRUE
chr16	75882577	75883111	73704	FALSE	Primed_enhancer	2.6594	-1.01067	FALSE
chr16	75938804	75939227	73705	FALSE	other	0.46878	-0.629934	FALSE
chr16	75965863	75966379	73706	FALSE	other	0.476651	-0.849653	FALSE
chr16	76118429	76118682	73707	FALSE	other	1.52722	-1.99163	TRUE
chr16	76157671	76157925	73708	FALSE	other	13.0248	0.895019	FALSE
chr16	76222103	76222413	73709	FALSE	Primed_enhancer	0.801963	-1.51102	TRUE
chr16	76265310	76265915	73710	FALSE	CTCF	3.59895	-0.0792186	FALSE
chr16	76278874	76279373	73711	FALSE	CTCF	0.366579	0.0859213	FALSE
chr16	76397021	76397516	73712	FALSE	Primed_enhancer	1.10758	-1.99926	TRUE
chr16	76428884	76429250	73713	FALSE	Primed_enhancer	1.0722	-1.59805	TRUE
chr16	76532222	76532874	73714	FALSE	Active_enhancer	1.60096	-2.81809	TRUE
chr16	76574470	76575225	73715	FALSE	Active_enhancer	0.958206	-2.49505	TRUE
chr16	76619710	76619946	73716	FALSE	other	1.01421	-0.0274297	FALSE
chr16	76639815	76640318	73717	FALSE	CTCF	0.267321	0.0325859	FALSE
chr16	76650627	76650985	73718	FALSE	Primed_enhancer	5.50055	-1.46803	TRUE
chr16	76653307	76653942	73719	FALSE	CTCF	0.781316	-0.0572257	FALSE
chr16	76668404	76668696	73720	FALSE	other	1.44861	-0.899155	FALSE
chr16	76854270	76854673	73721	FALSE	CTCF	4.20335	0.0801752	FALSE
chr16	76926150	76926354	73722	FALSE	Primed_enhancer	10.6514	-2.48762	TRUE
chr16	77169581	77169984	73723	FALSE	CTCF	0.403924	0.148455	FALSE
chr16	77171770	77172226	73724	FALSE	CTCF	34.1849	0.0244313	FALSE
chr16	77180669	77180966	73725	FALSE	other	1.91644	-0.371274	FALSE
chr16	77211012	77211220	73726	FALSE	other	0.98182	0.29081	FALSE
chr16	77211425	77211610	73727	FALSE	Poised_enhancer	5.9645	0.734034	FALSE
chr16	77223255	77223494	73728	FALSE	CTCF	1.43682	-0.686203	FALSE
chr16	77224156	77224530	73729	FALSE	other	0.635862	0.309889	FALSE
chr16	77236009	77236572	73730	FALSE	CTCF	3.3149	-0.0350802	FALSE
chr16	77358888	77359545	73731	FALSE	Primed_enhancer	6.09225	-1.78761	TRUE
chr16	77383738	77384390	73732	FALSE	Primed_enhancer	15.0403	-3.82381	TRUE
chr16	77406743	77407018	73733	FALSE	CTCF	0.727248	-0.0382765	FALSE
chr16	77525050	77525778	73734	FALSE	Primed_enhancer	0.467799	-2.78267	TRUE
chr16	77531887	77532079	73735	FALSE	other	0.504163	-2.26979	TRUE
chr16	77556176	77556654	73736	FALSE	Primed_enhancer	0.466818	-2.63113	TRUE
chr16	77584118	77584803	73737	FALSE	CTCF	0.392129	0.310149	FALSE
chr16	77599845	77600152	73738	FALSE	CTCF	2.12182	0.341507	FALSE
chr16	77660132	77660893	73739	FALSE	CTCF	0.369521	-0.255016	FALSE
chr16	77711708	77712200	73740	FALSE	Primed_enhancer	19.8394	-2.78636	TRUE
chr16	77732609	77732927	73741	FALSE	Primed_enhancer	3.30314	-1.43219	TRUE
chr16	77749292	77750156	73742	FALSE	Active_enhancer	1.07122	-2.62768	TRUE
chr16	77758113	77758396	73743	FALSE	Primed_enhancer	1.53706	-1.0264	FALSE
chr16	77764482	77765042	73744	FALSE	Primed_enhancer	3.26775	-0.754553	FALSE
chr16	77776007	77776233	73745	FALSE	Active_enhancer	3.5783	-0.822575	FALSE
chr16	77776475	77776920	73746	FALSE	Active_enhancer	0.792104	-0.992947	FALSE
chr16	77780347	77780741	73747	FALSE	Primed_enhancer	61.8537	-1.53539	TRUE
chr16	77782326	77783029	73748	FALSE	CTCF	1.97639	-0.633558	FALSE
chr16	77784983	77785385	73749	FALSE	CTCF	2.32622	-0.711552	FALSE
chr16	77850807	77851213	73750	FALSE	other	0.452082	0.576011	FALSE
chr16	77951735	77952212	73751	FALSE	CTCF	0.433397	-0.229301	FALSE
chr16	77975003	77975229	73752	FALSE	other	2.58763	-2.1744	TRUE
chr16	77998304	77998923	73753	FALSE	Primed_enhancer	0.853037	-1.33481	TRUE
chr16	78002928	78003380	73754	FALSE	CTCF	0.695814	-0.0156956	FALSE
chr16	78004586	78004959	73755	FALSE	Primed_enhancer	0.47469	-1.77955	TRUE
chr16	78045718	78046431	73756	FALSE	CTCF	6.47357	-1.93918	TRUE
chr16	78075865	78076051	73757	FALSE	other	0.466818	0.42461	FALSE
chr16	78133770	78134295	73758	FALSE	Active_enhancer	16.1676	-2.45958	TRUE
chr16	78134858	78135411	73759	FALSE	Active_enhancer	3.62151	-0.165312	FALSE
chr16	78140908	78141382	73760	FALSE	Active_enhancer	80.7529	-1.10833	TRUE
chr16	78163833	78164090	73761	FALSE	CTCF	1.75328	-1.1144	FALSE
chr16	78177990	78178249	73762	FALSE	Primed_enhancer	2.50806	-0.817123	FALSE
chr16	78184565	78185115	73763	FALSE	Primed_enhancer	4.21213	-1.57013	TRUE
chr16	78199402	78199714	73764	FALSE	Active_enhancer	1.0673	-1.86763	TRUE
chr16	78200618	78201130	73765	FALSE	Active_enhancer	3.45644	-0.993909	FALSE
chr16	78227749	78228334	73766	FALSE	Primed_enhancer	9.05931	-1.30982	TRUE
chr16	78235175	78235604	73767	FALSE	CTCF	3.72574	-0.317972	FALSE
chr16	78249058	78249632	73768	FALSE	Active_enhancer	0.513995	-1.03769	TRUE
chr16	78256751	78256967	73769	FALSE	Primed_enhancer	0.499233	0.0770209	FALSE
chr16	78284719	78285410	73770	FALSE	Active_enhancer	0.696795	-3.68755	TRUE
chr16	78292867	78293786	73771	FALSE	Active_enhancer	1.64225	-2.22858	TRUE
chr16	78297036	78297456	73772	FALSE	Active_enhancer	5.89564	-2.21122	TRUE
chr16	78331871	78332141	73773	FALSE	Primed_enhancer	3.86823	-1.0368	FALSE
chr16	78437437	78437690	73774	FALSE	CTCF	0.617177	-0.346417	FALSE
chr16	78458694	78458899	73775	FALSE	CTCF	90.9785	-0.0317616	FALSE
chr16	78460100	78461059	73776	FALSE	Active_enhancer	0.890382	-1.17669	TRUE
chr16	78461186	78461736	73777	FALSE	Active_enhancer	0.811796	-1.53959	TRUE
chr16	78478508	78478749	73778	FALSE	other	0.747895	-0.807877	FALSE
chr16	78480592	78480952	73779	FALSE	Active_enhancer	0.527751	-3.52722	TRUE
chr16	78483461	78483724	73780	FALSE	Active_enhancer	0.78622	-1.10648	TRUE
chr16	78485494	78486197	73781	FALSE	Active_enhancer	0.569019	-2.69936	TRUE
chr16	78500947	78501128	73782	FALSE	Primed_enhancer	5.15067	-2.32225	TRUE
chr16	78503577	78503805	73783	FALSE	Primed_enhancer	4.20431	0.103819	FALSE
chr16	78514976	78515169	73784	FALSE	other	0.337106	0.670167	FALSE
chr16	78593460	78593736	73785	FALSE	Primed_enhancer	1.13313	-1.29717	TRUE
chr16	78596373	78597409	73786	FALSE	Active_enhancer	2.97979	-2.39144	TRUE
chr16	78659238	78659699	73787	FALSE	Active_enhancer	6.34677	-1.31805	TRUE
chr16	78659800	78660117	73788	FALSE	Primed_enhancer	2.68103	-0.966164	FALSE
chr16	78684067	78684358	73789	FALSE	Primed_enhancer	6.79498	-1.15923	FALSE
chr16	78705703	78706107	73790	FALSE	Primed_enhancer	1.03682	-1.59359	TRUE
chr16	78706517	78707011	73791	FALSE	Primed_enhancer	4.55615	-1.4113	TRUE
chr16	78727407	78727907	73792	FALSE	Active_enhancer	3.30804	-1.6716	TRUE
chr16	78729845	78730017	73793	FALSE	Active_enhancer	0.841269	-3.89014	TRUE
chr16	78740317	78740639	73794	FALSE	Active_enhancer	0.739043	-0.689548	FALSE
chr16	78756073	78756884	73795	FALSE	Active_enhancer	0.685981	-2.51127	TRUE
chr16	78762211	78762707	73796	FALSE	Primed_enhancer	0.368541	-1.71226	TRUE
chr16	78770264	78771069	73797	FALSE	Primed_enhancer	2.19357	-0.344514	FALSE
chr16	78785314	78785522	73798	FALSE	Primed_enhancer	1.24323	-1.72095	TRUE
chr16	78844740	78845031	73799	FALSE	Primed_enhancer	1.30904	-1.62654	TRUE
chr16	78924990	78925639	73800	FALSE	Primed_enhancer	2.51787	-0.48653	FALSE
chr16	78984786	78985484	73801	FALSE	Active_enhancer	1.58227	-2.44003	TRUE
chr16	78988431	78988657	73802	FALSE	Primed_enhancer	8.38698	-0.741963	FALSE
chr16	79013124	79013602	73803	FALSE	other	1.36014	0.337505	FALSE
chr16	79026168	79026673	73804	FALSE	other	0.868755	-1.07146	TRUE
chr16	79037294	79038266	73805	FALSE	Primed_enhancer	1.1282	-2.32496	TRUE
chr16	79047254	79047835	73806	FALSE	CTCF	1.39653	0.120845	FALSE
chr16	79054561	79054825	73807	FALSE	Primed_enhancer	6.59058	-1.20368	FALSE
chr16	79081244	79081873	73808	FALSE	Active_enhancer	2.9277	-2.29439	TRUE
chr16	79134314	79134601	73809	FALSE	Primed_enhancer	1.24416	-1.70148	TRUE
chr16	79200163	79200377	73810	FALSE	other	2.40586	0.0636033	FALSE
chr16	79213201	79213731	73811	FALSE	CTCF	4.41851	-1.34297	TRUE
chr16	79253067	79253670	73812	FALSE	Primed_enhancer	1.16656	-3.37953	TRUE
chr16	79261395	79262110	73813	FALSE	CTCF	0.634855	-0.207406	FALSE
chr16	79294639	79294911	73814	FALSE	Primed_enhancer	4.46376	-2.4559	TRUE
chr16	79321034	79321258	73815	FALSE	other	7.98796	-0.371591	FALSE
chr16	79334206	79334540	73816	FALSE	CTCF	4.20828	-0.649483	FALSE
chr16	79400650	79401182	73817	FALSE	Primed_enhancer	61.6388	-2.89394	TRUE
chr16	79402361	79402762	73818	FALSE	other	2.41469	-2.20149	TRUE
chr16	79403625	79403899	73819	FALSE	other	2.08447	-3.3831	TRUE
chr16	79564440	79565168	73820	FALSE	Primed_enhancer	1.34048	-2.90593	TRUE
chr16	79593131	79593404	73821	FALSE	other	1.16754	-1.10193	FALSE
chr16	79602034	79602638	73822	FALSE	Primed_enhancer	21.1651	-0.940262	FALSE
chr16	79740251	79740811	73823	FALSE	Primed_enhancer	0.670264	-3.86039	TRUE
chr16	79757232	79757518	73824	FALSE	CTCF	5.41112	-0.128592	FALSE
chr16	79759048	79759284	73825	FALSE	Primed_enhancer	5.03184	-2.11039	TRUE
chr16	79897247	79898181	73826	FALSE	Active_enhancer	2.11596	-3.89474	TRUE
chr16	79997403	79997567	73827	FALSE	CTCF	0.604402	-0.493909	FALSE
chr16	80027044	80027585	73828	FALSE	Primed_enhancer	0.776387	-2.44306	TRUE
chr16	80084466	80085052	73829	FALSE	CTCF	9.41097	-0.297679	FALSE
chr16	80197669	80198137	73830	FALSE	Primed_enhancer	1.55574	-1.37875	TRUE
chr16	80231895	80232227	73831	FALSE	Primed_enhancer	1.10462	-1.30089	TRUE
chr16	80232597	80232803	73832	FALSE	Primed_enhancer	2.75569	-0.969424	FALSE
chr16	80265381	80266410	73833	FALSE	Active_enhancer	51.0672	-4.17598	TRUE
chr16	80277234	80277675	73834	FALSE	CTCF	0.628971	-0.71528	FALSE
chr16	80317810	80318089	73835	FALSE	CTCF	59.2311	-0.194775	FALSE
chr16	80319280	80319528	73836	FALSE	CTCF	1.13019	-0.822259	FALSE
chr16	80341310	80341576	73837	FALSE	Primed_enhancer	0.381316	-1.27938	TRUE
chr16	80369636	80369948	73838	FALSE	CTCF	1.04959	0.172183	FALSE
chr16	80407270	80408072	73839	FALSE	Active_enhancer	0.452082	-2.63355	TRUE
chr16	80418824	80419064	73840	FALSE	Primed_enhancer	0.416699	-0.642025	FALSE
chr16	80437644	80438017	73841	FALSE	CTCF	4.14928	0.573841	FALSE
chr16	80466260	80466918	73842	FALSE	Primed_enhancer	6.59639	-0.163242	FALSE
chr16	80526330	80526969	73843	FALSE	CTCF	5.91433	-0.238891	FALSE
chr16	80527383	80528084	73844	FALSE	CTCF	0.536578	-0.566865	FALSE
chr16	80718621	80718798	73845	FALSE	other	0.674187	-0.962077	FALSE
chr16	80751336	80751516	73846	FALSE	other	1.39653	-2.26914	TRUE
chr16	80824799	80825097	73847	FALSE	CTCF	0.57689	-0.0910821	FALSE
chr16	80828573	80828855	73848	FALSE	Primed_enhancer	0.631939	-7.20235	TRUE
chr16	80848945	80849156	73849	FALSE	other	1.1194	-0.156835	FALSE
chr16	80852181	80852609	73850	FALSE	CTCF	0.60835	0.46368	FALSE
chr16	80883174	80884111	73851	FALSE	Primed_enhancer	4.15522	-1.53351	TRUE
chr16	80887140	80887548	73852	FALSE	Primed_enhancer	52.6307	-1.30828	TRUE
chr16	80900208	80900740	73853	FALSE	Primed_enhancer	1.08892	-2.41796	TRUE
chr16	80902355	80902808	73854	FALSE	Primed_enhancer	4.67897	-0.996832	FALSE
chr16	80910474	80910919	73855	FALSE	Primed_enhancer	2.51397	-1.79183	TRUE
chr16	80914375	80915034	73856	FALSE	Active_enhancer	6.73696	-2.36723	TRUE
chr16	80924264	80925035	73857	FALSE	CTCF	0.97591	-0.0751948	FALSE
chr16	80948694	80949412	73858	FALSE	CTCF	1.62354	-0.146319	FALSE
chr16	80954972	80955572	73859	FALSE	Primed_enhancer	0.454043	-0.266746	FALSE
chr16	80968362	80969146	73860	FALSE	Primed_enhancer	9.25102	-0.69976	FALSE
chr16	80974462	80975271	73861	FALSE	CTCF	2.95426	0.590634	FALSE
chr16	80991009	80991234	73862	FALSE	Active_enhancer	2.95622	-0.0258641	FALSE
chr16	80993259	80993671	73863	FALSE	Active_enhancer	7.26477	-0.492556	FALSE
chr16	81107536	81107914	73864	FALSE	Active_enhancer	1.60096	-1.98245	TRUE
chr16	81110340	81110991	73865	FALSE	other	4.8844	0.724798	FALSE
chr16	81123026	81123980	73866	FALSE	Active_enhancer	1.02211	-2.34694	TRUE
chr16	81139291	81139822	73867	FALSE	Primed_enhancer	3.64019	-0.869276	FALSE
chr16	81142958	81143218	73868	FALSE	other	52.6348	1.07271	FALSE
chr16	81143930	81144098	73869	FALSE	Primed_enhancer	0.407847	0.480726	FALSE
chr16	81146374	81146605	73870	FALSE	Poised_enhancer	1.47024	-0.679824	FALSE
chr16	81153183	81153486	73871	FALSE	other	0.508111	-0.43205	FALSE
chr16	81153760	81154245	73872	FALSE	other	3.99792	-0.222664	FALSE
chr16	81155816	81156048	73873	FALSE	CTCF	1.83088	1.07555	FALSE
chr16	81159043	81159353	73874	FALSE	other	21.8098	-1.06961	FALSE
chr16	81163575	81164017	73875	FALSE	other	4.9571	-0.923008	FALSE
chr16	81164309	81164975	73876	FALSE	other	0.517944	1.46851	FALSE
chr16	81165194	81165827	73877	FALSE	other	4.39002	0.265131	FALSE
chr16	81170798	81171206	73878	FALSE	other	71.66	-3.40437	TRUE
chr16	81174666	81175807	73879	FALSE	Primed_enhancer	0.293852	-1.34303	TRUE
chr16	81190740	81191070	73880	FALSE	Primed_enhancer	0.298755	0.0604092	FALSE
chr16	81191580	81191853	73881	FALSE	other	1.31201	0.337455	FALSE
chr16	81204762	81205507	73882	FALSE	CTCF	11.8857	-0.166833	FALSE
chr16	81208950	81209233	73883	FALSE	other	178.438	1.30327	FALSE
chr16	81212903	81213215	73884	FALSE	other	3.84459	0.658842	FALSE
chr16	81214688	81215443	73885	FALSE	CTCF	0.832442	0.0750626	FALSE
chr16	81222556	81222921	73886	FALSE	Primed_enhancer	4.50502	-1.30155	TRUE
chr16	81239458	81239733	73887	FALSE	other	0.949354	0.625445	FALSE
chr16	81251968	81252209	73888	FALSE	other	9.73242	-0.940551	FALSE
chr16	81252643	81252873	73889	FALSE	other	7.19101	-1.16816	FALSE
chr16	81260852	81261406	73890	FALSE	CTCF	4.16105	-0.291942	FALSE
chr16	81266472	81267111	73891	FALSE	other	5.28149	-0.497699	FALSE
chr16	81275007	81275478	73892	FALSE	Poised_enhancer	5.38369	-0.135845	FALSE
chr16	81275794	81276115	73893	FALSE	Poised_enhancer	3.55569	-0.287259	FALSE
chr16	81350327	81350535	73894	FALSE	CTCF	0.846172	-0.364823	FALSE
chr16	81366196	81366678	73895	FALSE	CTCF	0.672225	-0.504211	FALSE
chr16	81394974	81395253	73896	FALSE	other	0.539546	0.546592	FALSE
chr16	81403518	81404594	73897	FALSE	Primed_enhancer	0.785239	-0.0116453	FALSE
chr16	81405659	81406239	73898	FALSE	Primed_enhancer	1.13019	-0.835808	FALSE
chr16	81416863	81417546	73899	FALSE	other	1.07713	-0.122286	FALSE
chr16	81424902	81425154	73900	FALSE	Primed_enhancer	1.26186	-1.18288	TRUE
chr16	81428939	81429610	73901	FALSE	Primed_enhancer	4.97677	0.101373	FALSE
chr16	81431171	81432105	73902	FALSE	Active_enhancer	0.800957	-2.13904	TRUE
chr16	81447673	81447913	73903	FALSE	CTCF	2.22108	-0.389765	FALSE
chr16	81448431	81448932	73904	FALSE	Active_enhancer	1.7277	-2.74837	TRUE
chr16	81451778	81452654	73905	FALSE	Active_enhancer	0.642727	-2.91182	TRUE
chr16	81453638	81453863	73906	FALSE	Active_enhancer	0.829475	0.260104	FALSE
chr16	81467095	81467282	73907	FALSE	Active_enhancer	0.544449	-1.4747	TRUE
chr16	81471792	81472085	73908	FALSE	Primed_enhancer	9.81696	0.209141	FALSE
chr16	81472437	81473261	73909	FALSE	Primed_enhancer	11.8779	0.313061	FALSE
chr16	81473998	81474293	73910	FALSE	Primed_enhancer	0.513015	-0.18783	FALSE
chr16	81480822	81481910	73911	FALSE	Active_enhancer	87.6647	-2.54837	TRUE
chr16	81482425	81483019	73912	FALSE	Active_enhancer	19.0335	-0.319586	FALSE
chr16	81493689	81494130	73913	FALSE	Active_enhancer	0.807847	-1.42322	TRUE
chr16	81497609	81498164	73914	FALSE	other	54.158	-0.0543227	FALSE
chr16	81504996	81505346	73915	FALSE	other	3.93704	0.394758	FALSE
chr16	81511419	81511670	73916	FALSE	Active_enhancer	0.689904	-1.81994	TRUE
chr16	81513280	81514009	73917	FALSE	Active_enhancer	1.58031	-2.28196	TRUE
chr16	81519326	81519632	73918	FALSE	Primed_enhancer	0.878613	-0.770122	FALSE
chr16	81519724	81520179	73919	FALSE	Primed_enhancer	7.69711	-1.69661	TRUE
chr16	81522088	81522458	73920	FALSE	other	91.7126	0.263941	FALSE
chr16	81528286	81528568	73921	FALSE	Primed_enhancer	5.84168	-0.39865	FALSE
chr16	81532501	81533027	73922	FALSE	Active_enhancer	1.12036	-1.68283	TRUE
chr16	81535680	81536171	73923	FALSE	Active_enhancer	5.84454	-1.92964	TRUE
chr16	81542390	81543537	73924	FALSE	Active_enhancer	76.1527	-1.96906	TRUE
chr16	81548952	81549975	73925	FALSE	Active_enhancer	1.78572	-3.79031	TRUE
chr16	81552601	81553702	73926	FALSE	Active_enhancer	1.62452	-2.2599	TRUE
chr16	81558473	81559273	73927	FALSE	Active_enhancer	2.82842	-2.12781	TRUE
chr16	81565341	81565737	73928	FALSE	Primed_enhancer	1.1184	-0.0842444	FALSE
chr16	81568192	81568725	73929	FALSE	Active_enhancer	0.773445	-2.01559	TRUE
chr16	81575284	81575835	73930	FALSE	Primed_enhancer	0.264353	-2.27497	TRUE
chr16	81580700	81581086	73931	FALSE	Active_enhancer	0.467799	-2.05826	TRUE
chr16	81582626	81583440	73932	FALSE	Active_enhancer	60.3247	-2.02367	TRUE
chr16	81585889	81586251	73933	FALSE	Primed_enhancer	55.6429	-0.0418311	FALSE
chr16	81592266	81592814	73934	FALSE	Active_enhancer	20.6245	-1.91459	TRUE
chr16	81597198	81597692	73935	FALSE	Active_enhancer	61.9337	-2.44619	TRUE
chr16	81598099	81598454	73936	FALSE	Primed_enhancer	61.7745	0.294615	FALSE
chr16	81600302	81600666	73937	FALSE	Primed_enhancer	7.58118	-2.41302	TRUE
chr16	81600923	81601170	73938	FALSE	Primed_enhancer	6.26527	0.670531	FALSE
chr16	81605243	81605751	73939	FALSE	other	0.586723	-0.183297	FALSE
chr16	81614507	81614865	73940	FALSE	other	0.934643	-0.0162893	FALSE
chr16	81616813	81617041	73941	FALSE	other	1.39849	-1.01694	FALSE
chr16	81623421	81623678	73942	FALSE	Active_enhancer	4.38223	-0.404308	FALSE
chr16	81624529	81625720	73943	FALSE	Active_enhancer	0.513995	-1.42781	TRUE
chr16	81625859	81626067	73944	FALSE	Active_enhancer	0.477632	-0.563804	FALSE
chr16	81647491	81647924	73945	FALSE	other	0.624067	0.0588439	FALSE
chr16	81648302	81648487	73946	FALSE	other	1.3572	-1.4538	TRUE
chr16	81655359	81656214	73947	FALSE	Primed_enhancer	0.538565	-1.3113	TRUE
chr16	81667837	81668023	73948	FALSE	other	1.01325	-0.212637	FALSE
chr16	81668166	81668920	73949	FALSE	other	0.455024	-0.129775	FALSE
chr16	81672052	81672323	73950	FALSE	other	0.488445	-0.911714	FALSE
chr16	81673513	81673891	73951	FALSE	CTCF	2.6299	-0.475799	FALSE
chr16	81678775	81679377	73952	FALSE	other	4.51297	-0.148858	FALSE
chr16	81684793	81685385	73953	FALSE	other	1.55474	-0.313438	FALSE
chr16	81686349	81686574	73954	FALSE	other	2.19751	-0.746881	FALSE
chr16	81697121	81697615	73955	FALSE	CTCF	1.12036	-0.32933	FALSE
chr16	81712755	81713034	73956	FALSE	other	4.76256	0.0799264	FALSE
chr16	81713290	81714071	73957	FALSE	CTCF	0.548398	-0.475326	FALSE
chr16	81723014	81723525	73958	FALSE	CTCF	68.4121	-0.147753	FALSE
chr16	81725317	81725517	73959	FALSE	Poised_enhancer	11.3472	-0.207286	FALSE
chr16	81729401	81729850	73960	FALSE	CTCF	3.6117	-0.667374	FALSE
chr16	81730160	81730902	73961	FALSE	Poised_enhancer	9.89658	-1.38017	TRUE
chr16	81732765	81733072	73962	FALSE	other	0.855025	-0.0968853	FALSE
chr16	81740235	81740499	73963	FALSE	other	0.677129	-0.243261	FALSE
chr16	81745901	81746697	73964	FALSE	Primed_enhancer	1.42306	0.0164657	FALSE
chr16	81748881	81749097	73965	FALSE	other	5.30113	0.415141	FALSE
chr16	81753736	81753977	73966	FALSE	other	0.563134	0.817822	FALSE
chr16	81764976	81765583	73967	FALSE	other	0.648637	0.225141	FALSE
chr16	81768027	81768693	73968	FALSE	Primed_enhancer	2.43928	-4.73183	TRUE
chr16	81784111	81784545	73969	FALSE	other	2.82156	-1.27582	TRUE
chr16	81786929	81787183	73970	FALSE	other	2.97687	-2.20065	TRUE
chr16	81808809	81809712	73971	FALSE	Primed_enhancer	5.53405	-0.487356	FALSE
chr16	81855812	81856040	73972	FALSE	CTCF	1.29433	-0.776182	FALSE
chr16	81865088	81865381	73973	FALSE	other	3.18323	1.35159	FALSE
chr16	81873898	81874388	73974	FALSE	CTCF	2.04814	0.220461	FALSE
chr16	81879688	81879955	73975	FALSE	CTCF	5.02402	-0.681664	FALSE
chr16	81886079	81886338	73976	FALSE	CTCF	9.83864	-0.0229548	FALSE
chr16	81890418	81890729	73977	FALSE	Primed_enhancer	21.8925	-0.0534549	FALSE
chr16	81900525	81900675	73978	FALSE	other	8.94916	-0.0459285	FALSE
chr16	81901948	81902363	73979	FALSE	other	6.68393	-2.68237	TRUE
chr16	81905296	81905644	73980	FALSE	other	17.5642	-0.225796	FALSE
chr16	81928968	81929329	73981	FALSE	other	1.25601	-0.783896	FALSE
chr16	81932633	81933038	73982	FALSE	other	2.4668	-0.509674	FALSE
chr16	81939176	81939930	73983	FALSE	other	1.31991	-0.0613664	FALSE
chr16	81940852	81941079	73984	FALSE	CTCF	2.1916	-0.0326545	FALSE
chr16	81941160	81941456	73985	FALSE	other	1.33854	0.241292	FALSE
chr16	81956668	81956895	73986	FALSE	other	56.7104	-0.451448	FALSE
chr16	81973478	81974011	73987	FALSE	other	7.35417	1.5591	FALSE
chr16	81994385	81994818	73988	FALSE	CTCF	1.28548	0.489497	FALSE
chr16	81996807	81997528	73989	FALSE	Primed_enhancer	2.89431	-0.71346	FALSE
chr16	81997683	81998132	73990	FALSE	Primed_enhancer	4.58565	-2.91053	TRUE
chr16	82007512	82007726	73991	FALSE	other	8.64248	-0.296076	FALSE
chr16	82016347	82016642	73992	FALSE	other	0.960167	-0.0885115	FALSE
chr16	82031266	82032026	73993	FALSE	Primed_enhancer	3.50364	0.34923	FALSE
chr16	82044129	82044957	73994	FALSE	Active_enhancer	1.83192	-1.77454	TRUE
chr16	82050322	82050502	73995	FALSE	Active_enhancer	11.2549	-1.52003	TRUE
chr16	82050615	82051472	73996	FALSE	Active_enhancer	1.94392	-2.21061	TRUE
chr16	82061901	82062434	73997	FALSE	Active_enhancer	1.24517	0.395079	FALSE
chr16	82082650	82083336	73998	FALSE	Primed_enhancer	1.311	-2.77907	TRUE
chr16	82083572	82084227	73999	FALSE	Active_enhancer	5.29326	-1.7575	TRUE
chr16	82135896	82136384	74000	FALSE	Active_enhancer	10.9315	-2.00447	TRUE
chr16	82137113	82137533	74001	FALSE	Primed_enhancer	2.66136	1.29657	FALSE
chr16	82146925	82147356	74002	FALSE	other	3.07022	-0.486465	FALSE
chr16	82157517	82158050	74003	FALSE	other	63.9604	0.440733	FALSE
chr16	82229909	82230467	74004	FALSE	CTCF	11.8976	-0.250764	FALSE
chr16	82263491	82264492	74005	FALSE	Primed_enhancer	6.81457	-0.431406	FALSE
chr16	82329681	82330313	74006	FALSE	Primed_enhancer	14.7093	-3.88045	TRUE
chr16	82331966	82332278	74007	FALSE	Primed_enhancer	0.277154	-1.3718	TRUE
chr16	82344075	82344520	74008	FALSE	CTCF	0.951315	-0.410608	FALSE
chr16	82368026	82368435	74009	FALSE	CTCF	0.974929	-1.42925	TRUE
chr16	82395284	82395541	74010	FALSE	Primed_enhancer	0.587704	-3.12608	TRUE
chr16	82439568	82440164	74011	FALSE	CTCF	0.617177	-0.465392	FALSE
chr16	82456612	82456983	74012	FALSE	CTCF	51.4965	-0.25278	FALSE
chr16	82470836	82471318	74013	FALSE	Primed_enhancer	5.23039	-1.20584	TRUE
chr16	82524940	82525365	74014	FALSE	Primed_enhancer	0.612273	-4.53108	TRUE
chr16	82533257	82533587	74015	FALSE	Primed_enhancer	1.15378	-1.86249	TRUE
chr16	82580353	82580739	74016	FALSE	CTCF	4.23383	0.0686627	FALSE
chr16	82603842	82604291	74017	FALSE	CTCF	1.97146	0.499841	FALSE
chr16	82639666	82640279	74018	FALSE	Primed_enhancer	0.635862	-1.32093	TRUE
chr16	82641198	82641593	74019	FALSE	other	1.49971	0.960438	FALSE
chr16	82653961	82654388	74020	FALSE	Primed_enhancer	3.4073	-2.17286	TRUE
chr16	82671846	82672051	74021	FALSE	other	64.3996	-0.622468	FALSE
chr16	82681682	82681980	74022	FALSE	other	2.86971	-2.3579	TRUE
chr16	82711704	82711950	74023	FALSE	other	2.10509	-0.547293	FALSE
chr16	83113389	83113879	74024	FALSE	CTCF	1.79849	-1.00427	TRUE
chr16	83136766	83137785	74025	FALSE	Primed_enhancer	12.6081	-1.29234	TRUE
chr16	83158444	83158679	74026	FALSE	other	3.79943	-0.919529	FALSE
chr16	83200071	83200352	74027	FALSE	CTCF	0.983756	-0.302243	FALSE
chr16	83211690	83211891	74028	FALSE	other	0.512034	-1.03827	FALSE
chr16	83215294	83215810	74029	FALSE	CTCF	3.23436	-0.178934	FALSE
chr16	83356237	83356582	74030	FALSE	CTCF	22.5538	-0.248015	FALSE
chr16	83400311	83400587	74031	FALSE	other	14.4075	-1.75614	TRUE
chr16	83420302	83420569	74032	FALSE	other	5.9173	-1.90662	TRUE
chr16	83446837	83447101	74033	FALSE	CTCF	3.45447	-0.0113077	FALSE
chr16	83600123	83600402	74034	FALSE	other	46.5346	-1.82618	TRUE
chr16	83606786	83607004	74035	FALSE	other	0.480574	-0.450269	FALSE
chr16	83701432	83701893	74036	FALSE	other	1.61768	-2.4175	TRUE
chr16	83751058	83751397	74037	FALSE	Primed_enhancer	0.991627	-2.05819	TRUE
chr16	83793305	83793503	74038	FALSE	other	1.21376	-0.0634664	FALSE
chr16	83796931	83797327	74039	FALSE	other	2.05988	-3.13941	TRUE
chr16	83813920	83814667	74040	FALSE	Active_enhancer	0.550359	-1.77417	TRUE
chr16	83820615	83821450	74041	FALSE	other	0.752798	-0.448416	FALSE
chr16	83822139	83822332	74042	FALSE	other	1.48498	-0.161822	FALSE
chr16	83822475	83822702	74043	FALSE	other	3.96945	-0.861419	FALSE
chr16	83825918	83826584	74044	FALSE	CTCF	1.23928	-0.16708	FALSE
chr16	83833105	83833557	74045	FALSE	other	4.37632	-0.642977	FALSE
chr16	83851518	83851846	74046	FALSE	Primed_enhancer	2.5051	-1.67482	TRUE
chr16	83870888	83871205	74047	FALSE	Primed_enhancer	5.024	-2.27149	TRUE
chr16	83878915	83879192	74048	FALSE	CTCF	0.459927	-0.314041	FALSE
chr16	83885917	83886501	74049	FALSE	other	2.97096	1.39407	FALSE
chr16	83887177	83887419	74050	FALSE	CTCF	1.18029	1.64296	FALSE
chr16	83915178	83915727	74051	FALSE	other	0.959186	1.50468	FALSE
chr16	83926528	83927360	74052	FALSE	Primed_enhancer	0.698756	-0.750734	FALSE
chr16	83928495	83928878	74053	FALSE	Primed_enhancer	3.32381	-1.70679	TRUE
chr16	83935304	83935737	74054	FALSE	Poised_enhancer	0.93854	-0.378776	FALSE
chr16	83938198	83938591	74055	FALSE	Primed_enhancer	1.22158	-2.46338	TRUE
chr16	83939288	83939567	74056	FALSE	Poised_enhancer	1.66581	-0.0253125	FALSE
chr16	83940227	83940450	74057	FALSE	Poised_enhancer	2.22601	0.388299	FALSE
chr16	83942848	83943758	74058	FALSE	Active_enhancer	4.7527	-2.16482	TRUE
chr16	83947934	83948152	74059	FALSE	Active_enhancer	3.77388	-1.23435	TRUE
chr16	83951018	83951348	74060	FALSE	Primed_enhancer	3.61172	0.159887	FALSE
chr16	83954547	83954837	74061	FALSE	Active_enhancer	2.10806	-1.81842	TRUE
chr16	83965956	83966324	74062	FALSE	other	1.8545	0.217872	FALSE
chr16	83966490	83966746	74063	FALSE	other	1.75129	0.161585	FALSE
chr16	83969888	83970252	74064	FALSE	other	0.846172	0.295311	FALSE
chr16	83980407	83981591	74065	FALSE	other	0.452082	0.295269	FALSE
chr16	83994031	83994323	74066	FALSE	Primed_enhancer	1.95278	-2.21589	TRUE
chr16	83995933	83996195	74067	FALSE	other	0.774426	-1.16163	TRUE
chr16	83996929	83997191	74068	FALSE	CTCF	4.18077	0.000711366	FALSE
chr16	84001045	84001356	74069	FALSE	other	3.3955	-1.0308	TRUE
chr16	84013776	84014718	74070	FALSE	Primed_enhancer	2.75177	-1.7259	TRUE
chr16	84023469	84023695	74071	FALSE	Primed_enhancer	0.643707	-1.37622	TRUE
chr16	84023805	84024372	74072	FALSE	Primed_enhancer	0.568038	-1.35344	TRUE
chr16	84028574	84028838	74073	FALSE	other	0.86287	-1.29754	TRUE
chr16	84034684	84034931	74074	FALSE	other	6.97584	-0.712348	FALSE
chr16	84048323	84048745	74075	FALSE	Primed_enhancer	3.28151	-1.50784	TRUE
chr16	84054932	84055674	74076	FALSE	other	5.20677	0.909265	FALSE
chr16	84062767	84063250	74077	FALSE	CTCF	0.749856	0.0235341	FALSE
chr16	84065611	84065874	74078	FALSE	CTCF	0.465837	0.0629682	FALSE
chr16	84068801	84069058	74079	FALSE	other	0.851102	0.846181	FALSE
chr16	84079027	84079200	74080	FALSE	other	2.44218	0.540141	FALSE
chr16	84088693	84089021	74081	FALSE	CTCF	6.78812	0.0612623	FALSE
chr16	84096607	84097196	74082	FALSE	Primed_enhancer	2.20438	-3.45612	TRUE
chr16	84105382	84105803	74083	FALSE	other	2.12375	0.119666	FALSE
chr16	84126196	84126533	74084	FALSE	other	0.674187	1.08029	FALSE
chr16	84138745	84139643	74085	FALSE	Active_enhancer	0.793111	-2.03436	TRUE
chr16	84141148	84141559	74086	FALSE	Primed_enhancer	3.5734	0.185007	FALSE
chr16	84156609	84156838	74087	FALSE	other	14.1659	0.0566884	FALSE
chr16	84161045	84161313	74088	FALSE	other	0.857941	0.455956	FALSE
chr16	84169713	84170010	74089	FALSE	other	3.27072	0.135752	FALSE
chr16	84207960	84208180	74090	FALSE	other	2.33801	-0.446679	FALSE
chr16	84210044	84210288	74091	FALSE	other	0.62799	-0.438504	FALSE
chr16	84214406	84215027	74092	FALSE	other	1.17734	-0.510053	FALSE
chr16	84222238	84222562	74093	FALSE	other	0.539546	0.65581	FALSE
chr16	84228210	84229014	74094	FALSE	Poised_enhancer	0.730191	-0.506613	FALSE
chr16	84235930	84236134	74095	FALSE	other	6.59347	1.52438	FALSE
chr16	84237325	84237490	74096	FALSE	other	2.25741	1.16145	FALSE
chr16	84243808	84244041	74097	FALSE	other	0.613254	-0.759359	FALSE
chr16	84266272	84267009	74098	FALSE	Primed_enhancer	4.18957	-1.157	TRUE
chr16	84277281	84277720	74099	FALSE	CTCF	0.376412	-0.15335	FALSE
chr16	84284117	84284729	74100	FALSE	Poised_enhancer	10.3025	-1.88539	TRUE
chr16	84308105	84308485	74101	FALSE	CTCF	5.48591	-0.465075	FALSE
chr16	84312992	84313428	74102	FALSE	CTCF	2.32034	-0.570186	FALSE
chr16	84319171	84319748	74103	FALSE	other	7.26962	1.40324	FALSE
chr16	84330493	84330754	74104	FALSE	other	2.38519	-1.00976	FALSE
chr16	84333049	84333624	74105	FALSE	CTCF	10.2829	-0.240912	FALSE
chr16	84340310	84340628	74106	FALSE	other	0.414737	-0.138204	FALSE
chr16	84350216	84350446	74107	FALSE	Primed_enhancer	0.470741	-2.17911	TRUE
chr16	84356516	84357616	74108	FALSE	Poised_enhancer	1.37885	-2.38943	TRUE
chr16	84370194	84370612	74109	FALSE	Poised_enhancer	2.94538	0.0659996	FALSE
chr16	84370801	84371205	74110	FALSE	Primed_enhancer	4.36254	-1.00545	FALSE
chr16	84376028	84376415	74111	FALSE	other	1.71593	1.48126	FALSE
chr16	84396550	84396936	74112	FALSE	other	2.21122	-1.85277	TRUE
chr16	84414782	84415357	74113	FALSE	Active_enhancer	6.47953	-3.03058	TRUE
chr16	84416416	84416805	74114	FALSE	Primed_enhancer	0.552321	-2.46878	TRUE
chr16	84423468	84423908	74115	FALSE	Poised_enhancer	1.00634	-1.23944	TRUE
chr16	84437856	84438132	74116	FALSE	other	0.847179	-0.822798	FALSE
chr16	84442831	84443846	74117	FALSE	Poised_enhancer	3.57239	-0.959533	FALSE
chr16	84449632	84450057	74118	FALSE	other	1.01816	-0.88651	FALSE
chr16	84461422	84461617	74119	FALSE	other	6.3006	-0.389653	FALSE
chr16	84461691	84462225	74120	FALSE	other	1.56459	1.07477	FALSE
chr16	84475473	84475992	74121	FALSE	Primed_enhancer	0.549378	-1.8899	TRUE
chr16	84476071	84476268	74122	FALSE	Primed_enhancer	0.779329	-1.72753	TRUE
chr16	84484581	84485111	74123	FALSE	CTCF	1.54101	-0.498804	FALSE
chr16	84486671	84487095	74124	FALSE	other	0.639785	1.18807	FALSE
chr16	84506553	84506711	74125	FALSE	Primed_enhancer	1.35723	-0.362791	FALSE
chr16	84514840	84515462	74126	FALSE	Primed_enhancer	0.52579	-1.65228	TRUE
chr16	84518745	84518995	74127	FALSE	Primed_enhancer	3.17923	1.4736	FALSE
chr16	84524790	84525454	74128	FALSE	other	1.19407	-1.06444	TRUE
chr16	84527974	84528511	74129	FALSE	other	2.06187	-0.787804	FALSE
chr16	84532259	84532653	74130	FALSE	other	0.764593	-1.48352	TRUE
chr16	84535350	84535796	74131	FALSE	Primed_enhancer	1.47713	-1.55017	TRUE
chr16	84548016	84548256	74132	FALSE	Primed_enhancer	11.414	-0.295555	FALSE
chr16	84548935	84549496	74133	FALSE	Poised_enhancer	1.57345	0.00313593	FALSE
chr16	84554601	84554934	74134	FALSE	Primed_enhancer	0.356746	-1.1236	TRUE
chr16	84555468	84555887	74135	FALSE	Poised_enhancer	0.822584	0.0391132	FALSE
chr16	84556009	84556203	74136	FALSE	Primed_enhancer	3.73553	-0.722606	FALSE
chr16	84559286	84560121	74137	FALSE	Primed_enhancer	0.420622	-0.340029	FALSE
chr16	84571307	84571924	74138	FALSE	other	40.8473	1.10755	FALSE
chr16	84574184	84574438	74139	FALSE	CTCF	0.679116	-1.0953	FALSE
chr16	84585897	84586149	74140	FALSE	Primed_enhancer	0.772439	-0.641078	FALSE
chr16	84586752	84587379	74141	FALSE	Active_enhancer	0.516938	-3.81909	TRUE
chr16	84599445	84600144	74142	FALSE	Active_enhancer	1.01127	-2.82275	TRUE
chr16	84607046	84607326	74143	FALSE	other	4.12766	1.17068	FALSE
chr16	84610510	84610782	74144	FALSE	other	15.3982	-0.131659	FALSE
chr16	84622030	84622439	74145	FALSE	Primed_enhancer	39.0438	-0.175229	FALSE
chr16	84622848	84623115	74146	FALSE	CTCF	4.79299	-0.283457	FALSE
chr16	84629401	84629963	74147	FALSE	Poised_enhancer	5.51438	-0.0467588	FALSE
chr16	84633698	84633917	74148	FALSE	Poised_enhancer	6.48438	-1.0606	TRUE
chr16	84636852	84637480	74149	FALSE	Primed_enhancer	11.0494	-1.96154	TRUE
chr16	84670158	84670452	74150	FALSE	CTCF	2.47957	-0.168109	FALSE
chr16	84672294	84672732	74151	FALSE	Primed_enhancer	2.96113	-0.241049	FALSE
chr16	84672948	84673511	74152	FALSE	Poised_enhancer	15.241	0.10613	FALSE
chr16	84677295	84678065	74153	FALSE	Poised_enhancer	25.6202	-0.532012	FALSE
chr16	84686701	84687080	74154	FALSE	Primed_enhancer	4.6456	-1.29015	TRUE
chr16	84691281	84692190	74155	FALSE	Active_enhancer	2.48053	-1.28144	TRUE
chr16	84692367	84692754	74156	FALSE	Primed_enhancer	8.9207	-0.444222	FALSE
chr16	84712123	84712359	74157	FALSE	Primed_enhancer	5.01904	1.15699	FALSE
chr16	84713344	84714258	74158	FALSE	Active_enhancer	0.382296	0.0235227	FALSE
chr16	84725882	84727127	74159	FALSE	Active_enhancer	1.06632	-0.0995307	FALSE
chr16	84738269	84739017	74160	FALSE	Active_enhancer	0.532655	0.0160722	FALSE
chr16	84739798	84739995	74161	FALSE	Primed_enhancer	6.86572	-1.44313	TRUE
chr16	84740599	84741027	74162	FALSE	Active_enhancer	4.32914	-2.24938	TRUE
chr16	84746928	84747423	74163	FALSE	CTCF	1.00734	0.100491	FALSE
chr16	84753934	84754226	74164	FALSE	Primed_enhancer	7.20569	-0.50079	FALSE
chr16	84754361	84754902	74165	FALSE	Primed_enhancer	6.67601	-0.15303	FALSE
chr16	84761045	84761619	74166	FALSE	Primed_enhancer	20.0526	0.106002	FALSE
chr16	84766167	84766517	74167	FALSE	other	0.785239	0.912124	FALSE
chr16	84773296	84773684	74168	FALSE	other	24.9135	0.887078	FALSE
chr16	84780978	84781541	74169	FALSE	other	4.58469	0.202084	FALSE
chr16	84785351	84785624	74170	FALSE	CTCF	6.56498	0.611468	FALSE
chr16	84786023	84787277	74171	FALSE	Primed_enhancer	1.02995	-0.216747	FALSE
chr16	84803133	84803385	74172	FALSE	other	5.51833	0.620951	FALSE
chr16	84806381	84806966	74173	FALSE	Poised_enhancer	0.741985	-0.911802	FALSE
chr16	84812633	84812857	74174	FALSE	other	0.488445	-0.65566	FALSE
chr16	84826450	84827480	74175	FALSE	Poised_enhancer	1.18916	-0.702116	FALSE
chr16	84829134	84829329	74176	FALSE	other	103.516	-0.0914203	FALSE
chr16	84836424	84836760	74177	FALSE	other	2.04713	-0.880976	FALSE
chr16	84839182	84839362	74178	FALSE	other	8.28584	0.584286	FALSE
chr16	84845511	84845896	74179	FALSE	other	4.75077	0.280207	FALSE
chr16	84851103	84851786	74180	FALSE	Poised_enhancer	6.04993	-3.63783	TRUE
chr16	84852487	84852705	74181	FALSE	other	2.57289	0.0266584	FALSE
chr16	84868415	84868665	74182	FALSE	Poised_enhancer	0.567057	-1.14698	FALSE
chr16	84881732	84881984	74183	FALSE	other	2.59847	-1.6023	TRUE
chr16	84884268	84885282	74184	FALSE	Poised_enhancer	39.3348	-0.866568	FALSE
chr16	84893461	84894258	74185	FALSE	Primed_enhancer	0.563134	-1.42234	TRUE
chr16	84906085	84906534	74186	FALSE	other	0.311556	0.0914667	FALSE
chr16	84910299	84910838	74187	FALSE	other	0.395071	-0.0287092	FALSE
chr16	84922497	84923410	74188	FALSE	Poised_enhancer	0.613254	-1.04113	TRUE
chr16	84929917	84930237	74189	FALSE	other	7.48581	0.264848	FALSE
chr16	84930377	84931297	74190	FALSE	other	9.4868	0.827388	FALSE
chr16	84933711	84934581	74191	FALSE	Poised_enhancer	3.14782	-1.24153	TRUE
chr16	84940655	84940988	74192	FALSE	other	6.12872	-0.190649	FALSE
chr16	84941203	84941562	74193	FALSE	other	7.87402	0.0293242	FALSE
chr16	84941752	84942322	74194	FALSE	Poised_enhancer	29.5208	-0.49108	FALSE
chr16	84948359	84948859	74195	FALSE	Active_enhancer	0.298755	-1.87782	TRUE
chr16	84950842	84951302	74196	FALSE	Primed_enhancer	20.7485	0.201763	FALSE
chr16	84952218	84953062	74197	FALSE	Active_enhancer	1.1872	-0.452388	FALSE
chr16	84958816	84959511	74198	FALSE	Primed_enhancer	1.08598	0.304365	FALSE
chr16	84959846	84960050	74199	FALSE	Primed_enhancer	1.00048	-0.0818844	FALSE
chr16	84970432	84971004	74200	FALSE	Primed_enhancer	1.6727	0.249221	FALSE
chr16	84986970	84987292	74201	FALSE	Primed_enhancer	1.60978	0.934874	FALSE
chr16	84988407	84988917	74202	FALSE	CTCF	12.6434	0.446985	FALSE
chr16	84993832	84994194	74203	FALSE	Active_enhancer	67.9808	0.930971	FALSE
chr16	84994423	84995340	74204	FALSE	Active_enhancer	1.20194	-1.10926	TRUE
chr16	85000590	85001330	74205	FALSE	Active_enhancer	0.872703	-2.06611	TRUE
chr16	85018876	85019151	74206	FALSE	Primed_enhancer	142.08	0.203756	FALSE
chr16	85019979	85020191	74207	FALSE	other	0.983782	1.03063	FALSE
chr16	85020586	85020830	74208	FALSE	other	2.4255	0.391714	FALSE
chr16	85035063	85035625	74209	FALSE	Primed_enhancer	11.5821	-0.358521	FALSE
chr16	85055856	85056631	74210	FALSE	Primed_enhancer	11.7226	0.122563	FALSE
chr16	85056968	85057776	74211	FALSE	Primed_enhancer	25.2486	-0.235462	FALSE
chr16	85076995	85077418	74212	FALSE	other	3.79254	1.15582	FALSE
chr16	85082592	85082777	74213	FALSE	other	5.82008	-0.712708	FALSE
chr16	85088002	85088187	74214	FALSE	CTCF	3.7562	-0.512313	FALSE
chr16	85088703	85088999	74215	FALSE	other	10.7142	1.036	FALSE
chr16	85090916	85091191	74216	FALSE	other	0.489426	-0.983575	FALSE
chr16	85093695	85094057	74217	FALSE	other	0.654521	0.296477	FALSE
chr16	85099229	85099728	74218	FALSE	CTCF	83.9353	-0.442588	FALSE
chr16	85104235	85104485	74219	FALSE	other	1.51153	1.03502	FALSE
chr16	85104835	85105233	74220	FALSE	other	0.450095	0.235148	FALSE
chr16	85114790	85115647	74221	FALSE	Poised_enhancer	0.667296	-0.607281	FALSE
chr16	85123928	85124480	74222	FALSE	other	0.973949	0.121101	FALSE
chr16	85126153	85126372	74223	FALSE	Poised_enhancer	1.81127	-0.352279	FALSE
chr16	85126775	85127344	74224	FALSE	Poised_enhancer	4.24658	-0.3028	FALSE
chr16	85144403	85144706	74225	FALSE	Poised_enhancer	3.41721	0.662699	FALSE
chr16	85153833	85154082	74226	FALSE	Primed_enhancer	4.71835	-0.439583	FALSE
chr16	85157885	85159145	74227	FALSE	Active_enhancer	6.70643	-0.700705	FALSE
chr16	85159246	85160073	74228	FALSE	Active_enhancer	13.4444	-1.1051	TRUE
chr16	85160292	85160892	74229	FALSE	Active_enhancer	0.564115	-0.083021	FALSE
chr16	85166582	85168252	74230	FALSE	Active_enhancer	2.48644	-1.22536	TRUE
chr16	85172495	85172934	74231	FALSE	Poised_enhancer	5.31388	-0.188165	FALSE
chr16	85173719	85173912	74232	FALSE	Primed_enhancer	1.24421	-0.355192	FALSE
chr16	85174362	85174667	74233	FALSE	Primed_enhancer	2.04811	-0.88161	FALSE
chr16	85181414	85182435	74234	FALSE	Active_enhancer	1.09383	-1.519	TRUE
chr16	85187304	85188290	74235	FALSE	CTCF	4.68589	0.251318	FALSE
chr16	85198019	85198660	74236	FALSE	Active_enhancer	6.00969	-1.17986	TRUE
chr16	85200464	85201057	74237	FALSE	Active_enhancer	0.627009	-1.00127	TRUE
chr16	85202505	85203105	74238	FALSE	Primed_enhancer	5.07216	-0.499531	FALSE
chr16	85205750	85206040	74239	FALSE	Active_enhancer	0.772464	-0.624178	FALSE
chr16	85206906	85207107	74240	FALSE	Active_enhancer	0.453062	-0.705997	FALSE
chr16	85209516	85210050	74241	FALSE	Primed_enhancer	0.394091	-1.20344	TRUE
chr16	85213519	85213939	74242	FALSE	Primed_enhancer	0.910048	-1.4389	TRUE
chr16	85220402	85220802	74243	FALSE	Primed_enhancer	40.7726	-0.937361	FALSE
chr16	85221010	85221264	74244	FALSE	Poised_enhancer	1.90758	0.490035	FALSE
chr16	85221778	85222553	74245	FALSE	Primed_enhancer	23.2447	-0.260925	FALSE
chr16	85227913	85228451	74246	FALSE	Primed_enhancer	2.3449	-1.481	TRUE
chr16	85234391	85235187	74247	FALSE	Primed_enhancer	2.01469	-2.02959	TRUE
chr16	85238373	85238695	74248	FALSE	other	29.2436	0.444137	FALSE
chr16	85241346	85241650	74249	FALSE	Primed_enhancer	1.4506	-0.923532	FALSE
chr16	85245666	85246130	74250	FALSE	CTCF	6.23771	0.0628377	FALSE
chr16	85253068	85253955	74251	FALSE	Primed_enhancer	1.43091	-0.154967	FALSE
chr16	85258645	85259128	74252	FALSE	other	1.05057	-0.16441	FALSE
chr16	85264582	85264913	74253	FALSE	CTCF	0.453062	0.0720301	FALSE
chr16	85266536	85266858	74254	FALSE	other	0.832417	0.490948	FALSE
chr16	85271664	85271883	74255	FALSE	CTCF	0.478612	1.56669	FALSE
chr16	85275503	85276169	74256	FALSE	Primed_enhancer	2.97782	-0.422506	FALSE
chr16	85288911	85289414	74257	FALSE	Active_enhancer	0.712512	-1.95897	TRUE
chr16	85290375	85290610	74258	FALSE	Active_enhancer	2.41469	-0.15783	FALSE
chr16	85291336	85292094	74259	FALSE	Active_enhancer	7.71582	-3.04587	TRUE
chr16	85296875	85297428	74260	FALSE	Primed_enhancer	40.0492	-0.0775169	FALSE
chr16	85303166	85303612	74261	FALSE	CTCF	0.585716	-0.748315	FALSE
chr16	85307419	85308097	74262	FALSE	Active_enhancer	0.319402	-2.89057	TRUE
chr16	85312802	85313182	74263	FALSE	Poised_enhancer	1.21373	-2.30827	TRUE
chr16	85316330	85316883	74264	FALSE	Primed_enhancer	1.00045	-0.76254	FALSE
chr16	85321850	85322665	74265	FALSE	Primed_enhancer	0.493349	-0.495968	FALSE
chr16	85328109	85329014	74266	FALSE	Poised_enhancer	2.13065	0.0422177	FALSE
chr16	85329297	85329663	74267	FALSE	Poised_enhancer	5.2549	-0.706691	FALSE
chr16	85330803	85331130	74268	FALSE	Poised_enhancer	40.0138	-0.730909	FALSE
chr16	85334990	85335654	74269	FALSE	Primed_enhancer	1.655	-0.826953	FALSE
chr16	85346638	85347577	74270	FALSE	CTCF	5.02204	-0.164843	FALSE
chr16	85351080	85351306	74271	FALSE	other	30.712	-2.07983	TRUE
chr16	85361651	85362188	74272	FALSE	Primed_enhancer	0.498278	-1.06275	TRUE
chr16	85369738	85370447	74273	FALSE	CTCF	0.839282	-0.002313	FALSE
chr16	85372790	85373255	74274	FALSE	other	1.62746	-0.23779	FALSE
chr16	85378992	85379277	74275	FALSE	other	4.30852	-0.377921	FALSE
chr16	85384895	85386107	74276	FALSE	Primed_enhancer	1.02012	-1.42297	TRUE
chr16	85390653	85391238	74277	FALSE	Primed_enhancer	0.60835	-3.14512	TRUE
chr16	85393572	85394153	74278	FALSE	CTCF	1.53117	-0.172167	FALSE
chr16	85394862	85395142	74279	FALSE	Poised_enhancer	0.766554	1.03586	FALSE
chr16	85395503	85395893	74280	FALSE	Poised_enhancer	0.309569	-2.00658	TRUE
chr16	85397339	85397825	74281	FALSE	Poised_enhancer	28.3817	-1.30491	TRUE
chr16	85399900	85400181	74282	FALSE	Primed_enhancer	0.487465	-0.853671	FALSE
chr16	85403713	85404070	74283	FALSE	other	0.795072	1.2572	FALSE
chr16	85416235	85416705	74284	FALSE	Primed_enhancer	0.671245	-0.0909917	FALSE
chr16	85420487	85421094	74285	FALSE	Primed_enhancer	2.10414	0.103408	FALSE
chr16	85421979	85423366	74286	FALSE	Active_enhancer	1.86141	-1.55866	TRUE
chr16	85428110	85428587	74287	FALSE	CTCF	50.6201	-0.447291	FALSE
chr16	85429335	85429577	74288	FALSE	other	6.10606	-0.356069	FALSE
chr16	85436639	85437166	74289	FALSE	Poised_enhancer	63.4885	-1.38875	TRUE
chr16	85439261	85439557	74290	FALSE	Primed_enhancer	2.30955	-0.470886	FALSE
chr16	85441018	85441445	74291	FALSE	CTCF	1.00931	0.187482	FALSE
chr16	85445183	85445373	74292	FALSE	Poised_enhancer	2.43433	-0.708913	FALSE
chr16	85447400	85447612	74293	FALSE	Poised_enhancer	59.9151	-0.662527	FALSE
chr16	85448666	85449719	74294	FALSE	Active_enhancer	0.884498	-2.3701	TRUE
chr16	85460961	85461308	74295	FALSE	Poised_enhancer	1.89184	-0.786638	FALSE
chr16	85461779	85462418	74296	FALSE	Poised_enhancer	5.0633	0.01815	FALSE
chr16	85462575	85462821	74297	FALSE	Poised_enhancer	0.752824	-1.49593	TRUE
chr16	85465953	85466500	74298	FALSE	Primed_enhancer	0.781291	-1.25407	TRUE
chr16	85473953	85474485	74299	FALSE	CTCF	1.21864	0.212019	FALSE
chr16	85480219	85480969	74300	FALSE	CTCF	0.424544	0.54763	FALSE
chr16	85490882	85492336	74301	FALSE	Primed_enhancer	2.53947	-0.3853	FALSE
chr16	85502149	85502404	74302	FALSE	Primed_enhancer	0.711531	-0.0345136	FALSE
chr16	85502477	85503278	74303	FALSE	Primed_enhancer	6.12861	0.67788	FALSE
chr16	85504111	85504551	74304	FALSE	other	3.47706	-0.26218	FALSE
chr16	85514420	85516445	74305	FALSE	Active_enhancer	1.17933	-2.65264	TRUE
chr16	85523513	85526028	74306	FALSE	Active_enhancer	0.391149	-1.77065	TRUE
chr16	85529002	85529186	74307	FALSE	Primed_enhancer	6.0244	-0.628989	FALSE
chr16	85529482	85530027	74308	FALSE	Active_enhancer	2.39995	0.00907242	FALSE
chr16	85535089	85536078	74309	FALSE	Active_enhancer	3.66383	-2.83555	TRUE
chr16	85536476	85537662	74310	FALSE	Active_enhancer	4.19452	-0.797529	FALSE
chr16	85539717	85539964	74311	FALSE	Active_enhancer	0.309569	-2.6282	TRUE
chr16	85542556	85542815	74312	FALSE	Primed_enhancer	1.7277	-0.870343	FALSE
chr16	85547024	85547479	74313	FALSE	Primed_enhancer	4.16399	-0.154526	FALSE
chr16	85551103	85551585	74314	FALSE	Active_enhancer	1.85354	-0.269631	FALSE
chr16	85553089	85554306	74315	FALSE	Active_enhancer	20.6511	-1.02704	TRUE
chr16	85563452	85564075	74316	FALSE	Active_enhancer	3.11244	-0.678011	FALSE
chr16	85564600	85564839	74317	FALSE	CTCF	0.739043	0.828993	FALSE
chr16	85571578	85572248	74318	FALSE	Active_enhancer	16.9147	0.421886	FALSE
chr16	85580766	85581139	74319	FALSE	other	1.97536	-0.380104	FALSE
chr16	85594715	85595190	74320	FALSE	other	37.7819	-0.151355	FALSE
chr16	85614015	85614352	74321	FALSE	CTCF	1.70022	-0.70676	FALSE
chr16	85615045	85615375	74322	FALSE	Active_enhancer	41.3416	-1.28576	TRUE
chr16	85621694	85622560	74323	FALSE	Active_enhancer	6.24653	-2.6658	TRUE
chr16	85632122	85632339	74324	FALSE	CTCF	71.1688	-0.39125	FALSE
chr16	85635164	85635576	74325	FALSE	CTCF	61.6685	0.0139603	FALSE
chr16	85645049	85645746	74326	FALSE	Primed_enhancer	8.03021	-0.657833	FALSE
chr16	85646357	85646812	74327	FALSE	Primed_enhancer	46.5089	-0.272818	FALSE
chr16	85651467	85653243	74328	FALSE	Active_enhancer	129.249	0.74697	FALSE
chr16	85667863	85668281	74329	FALSE	other	44.0983	0.501802	FALSE
chr16	85668613	85668892	74330	FALSE	other	34.5101	-0.0141437	FALSE
chr16	85675514	85676067	74331	FALSE	CTCF	2.46579	0.35612	FALSE
chr16	85679755	85680221	74332	FALSE	other	4.59742	0.433661	FALSE
chr16	85682579	85682832	74333	FALSE	other	80.0068	0.505866	FALSE
chr16	85695663	85696173	74334	FALSE	Poised_enhancer	21.2143	-0.267617	FALSE
chr16	85697524	85697702	74335	FALSE	other	11.4514	-0.0647784	FALSE
chr16	85705528	85705833	74336	FALSE	CTCF	9.02184	-0.0645991	FALSE
chr16	85717582	85718282	74337	FALSE	CTCF	7.51924	0.0321136	FALSE
chr16	85718654	85719242	74338	FALSE	CTCF	15.0826	-0.00141141	FALSE
chr16	85720281	85720609	74339	FALSE	Primed_enhancer	15.4277	-1.9291	TRUE
chr16	85724204	85724605	74340	FALSE	Primed_enhancer	85.1675	-2.1491	TRUE
chr16	85731263	85731643	74341	FALSE	Primed_enhancer	8.46663	-0.324912	FALSE
chr16	85735051	85735536	74342	FALSE	Poised_enhancer	41.4014	-0.529144	FALSE
chr16	85752777	85753580	74343	FALSE	Poised_enhancer	97.8011	-0.199108	FALSE
chr16	85766153	85766535	74344	FALSE	other	3.01716	-0.286478	FALSE
chr16	85767606	85767895	74345	FALSE	other	2.0766	0.24561	FALSE
chr16	85790613	85790975	74346	FALSE	Primed_enhancer	13.2803	-0.664436	FALSE
chr16	85809394	85810040	74347	FALSE	Primed_enhancer	31.8176	0.795469	FALSE
chr16	85810449	85810956	74348	FALSE	Poised_enhancer	1.28055	-0.0565589	FALSE
chr16	85812061	85812333	74349	FALSE	Poised_enhancer	1.6383	0.0696652	FALSE
chr16	85819213	85819534	74350	FALSE	CTCF	1.0771	0.255504	FALSE
chr16	85821270	85821792	74351	FALSE	CTCF	1.13902	-0.415394	FALSE
chr16	85825366	85825620	74352	FALSE	CTCF	8.00079	-0.545037	FALSE
chr16	85833528	85833842	74353	FALSE	other	1.11447	-0.0695506	FALSE
chr16	85835130	85835418	74354	FALSE	other	1.19014	-0.910344	FALSE
chr16	85839009	85839243	74355	FALSE	other	3.29426	0.437713	FALSE
chr16	85847726	85848590	74356	FALSE	Active_enhancer	0.325312	-3.20717	TRUE
chr16	85883820	85884047	74357	FALSE	other	1.54101	0.35377	FALSE
chr16	85894249	85894652	74358	FALSE	CTCF	69.053	-1.07285	TRUE
chr16	85916259	85917141	74359	FALSE	Primed_enhancer	1.83093	-2.54699	TRUE
chr16	85939958	85941044	74360	FALSE	Primed_enhancer	0.71055	-1.61337	TRUE
chr16	85944680	85944864	74361	FALSE	Primed_enhancer	3.23918	-1.65164	TRUE
chr16	85975151	85976059	74362	FALSE	Primed_enhancer	0.689904	-1.63836	TRUE
chr16	85979640	85979860	74363	FALSE	other	1.49383	-0.778409	FALSE
chr16	85998430	85998738	74364	FALSE	other	24.2638	1.02119	FALSE
chr16	86016256	86016840	74365	FALSE	CTCF	0.853063	-0.19387	FALSE
chr16	86025088	86025263	74366	FALSE	other	5.96349	0.852991	FALSE
chr16	86026797	86026957	74367	FALSE	other	9.17326	0.0437638	FALSE
chr16	86044100	86044666	74368	FALSE	CTCF	5.73354	0.250479	FALSE
chr16	86063826	86064330	74369	FALSE	other	4.7783	0.902241	FALSE
chr16	86064558	86065149	74370	FALSE	other	8.03813	-0.0815632	FALSE
chr16	86070592	86070908	74371	FALSE	other	29.6937	-0.959875	FALSE
chr16	86072701	86073125	74372	FALSE	CTCF	14.9147	-0.599904	FALSE
chr16	86074810	86075162	74373	FALSE	Primed_enhancer	4.15127	-0.394274	FALSE
chr16	86078056	86078238	74374	FALSE	other	1.97438	0.610861	FALSE
chr16	86082436	86082729	74375	FALSE	other	14.8607	-1.07397	FALSE
chr16	86083308	86083564	74376	FALSE	other	2.84809	0.0362338	FALSE
chr16	86093767	86094162	74377	FALSE	CTCF	51.5596	-0.0265006	FALSE
chr16	86100254	86101560	74378	FALSE	Active_enhancer	15.6076	-2.68586	TRUE
chr16	86107232	86107708	74379	FALSE	other	4.8706	0.377724	FALSE
chr16	86109406	86109826	74380	FALSE	other	6.95019	-0.193428	FALSE
chr16	86118629	86119037	74381	FALSE	other	3.06232	-1.36624	TRUE
chr16	86224080	86224483	74382	FALSE	other	2.89725	-2.18825	TRUE
chr16	86252563	86252973	74383	FALSE	CTCF	6.93447	-1.01494	FALSE
chr16	86317648	86318573	74384	FALSE	other	3.34931	0.336359	FALSE
chr16	86340554	86341171	74385	FALSE	CTCF	2.38029	-0.390664	FALSE
chr16	86382387	86382897	74386	FALSE	other	4.32222	0.758902	FALSE
chr16	86403839	86404075	74387	FALSE	other	0.776413	-1.44192	FALSE
chr16	86517694	86518490	74388	FALSE	Poised_enhancer	0.920861	-0.286669	FALSE
chr16	86519870	86520409	74389	FALSE	CTCF	1.24813	-0.269972	FALSE
chr16	86521657	86521919	74390	FALSE	other	0.955264	-0.548201	FALSE
chr16	86528506	86528873	74391	FALSE	other	1.38869	0.223325	FALSE
chr16	86530031	86530491	74392	FALSE	other	0.614234	0.45782	FALSE
chr16	86531276	86531879	74393	FALSE	other	1.86529	0.278924	FALSE
chr16	86563819	86564264	74394	FALSE	CTCF	3.30902	-0.456907	FALSE
chr16	86604490	86604754	74395	FALSE	other	7.8023	-0.766445	FALSE
chr16	86608475	86608779	74396	FALSE	other	3.15864	1.09489	FALSE
chr16	86610714	86611444	74397	FALSE	Poised_enhancer	3.83582	-1.10428	TRUE
chr16	86618296	86618525	74398	FALSE	other	18.1873	-0.0546048	FALSE
chr16	86618901	86619594	74399	FALSE	other	0.682033	0.452484	FALSE
chr16	86658683	86658992	74400	FALSE	other	16.2895	1.19938	FALSE
chr16	86664447	86665318	74401	FALSE	Active_enhancer	1.63337	-2.61376	TRUE
chr16	86714206	86714423	74402	FALSE	other	5.9006	-1.25178	FALSE
chr16	86761017	86761445	74403	FALSE	CTCF	57.692	-0.157457	FALSE
chr16	86831448	86831705	74404	FALSE	CTCF	1.64615	-0.869515	FALSE
chr16	86834429	86835007	74405	FALSE	other	1.06732	0.387794	FALSE
chr16	86857053	86857463	74406	FALSE	other	0.537584	0.133705	FALSE
chr16	86858487	86858956	74407	FALSE	Active_enhancer	1.58625	-3.20075	TRUE
chr16	86865916	86866121	74408	FALSE	other	3.52813	0.268505	FALSE
chr16	86873040	86873319	74409	FALSE	CTCF	1.01424	-0.829544	FALSE
chr16	86874198	86874506	74410	FALSE	CTCF	5.3178	-0.455185	FALSE
chr16	86915385	86915664	74411	FALSE	other	3.48101	-2.12619	TRUE
chr16	86946501	86946730	74412	FALSE	other	2.26136	0.194635	FALSE
chr16	86975393	86975882	74413	FALSE	other	1.69725	0.525456	FALSE
chr16	86986214	86986446	74414	FALSE	other	1.45158	0.0177275	FALSE
chr16	86986986	86988361	74415	FALSE	other	1.13022	1.19924	FALSE
chr16	87000027	87000572	74416	FALSE	Primed_enhancer	0.528732	-3.36522	TRUE
chr16	87012933	87013755	74417	FALSE	other	6.37431	0.78941	FALSE
chr16	87017453	87017767	74418	FALSE	other	0.50024	-0.790666	FALSE
chr16	87062554	87063002	74419	FALSE	CTCF	7.39644	-0.208598	FALSE
chr16	87070497	87070924	74420	FALSE	other	0.841243	0.829759	FALSE
chr16	87076925	87077694	74421	FALSE	CTCF	1.24517	-0.660049	FALSE
chr16	87114954	87115139	74422	FALSE	other	0.940527	-0.566383	FALSE
chr16	87123908	87124230	74423	FALSE	other	4.38416	1.26778	FALSE
chr16	87132283	87133175	74424	FALSE	Poised_enhancer	2.77435	-2.5641	TRUE
chr16	87145923	87146131	74425	FALSE	other	0.901221	-0.382148	FALSE
chr16	87169641	87169937	74426	FALSE	Primed_enhancer	7.0662	-1.97096	TRUE
chr16	87172669	87172953	74427	FALSE	other	3.15763	-0.227693	FALSE
chr16	87173389	87173703	74428	FALSE	other	3.4545	-1.09235	FALSE
chr16	87178127	87178437	74429	FALSE	other	0.751818	-0.882398	FALSE
chr16	87183690	87183996	74430	FALSE	CTCF	2.41472	0.20284	FALSE
chr16	87185380	87185610	74431	FALSE	CTCF	0.502201	0.0678115	FALSE
chr16	87186659	87187090	74432	FALSE	other	2.95916	0.109739	FALSE
chr16	87187760	87188128	74433	FALSE	other	3.49378	1.35334	FALSE
chr16	87190519	87190763	74434	FALSE	other	1.43581	-0.417561	FALSE
chr16	87192706	87192891	74435	FALSE	other	7.95364	0.0204833	FALSE
chr16	87202448	87202735	74436	FALSE	other	0.751818	-1.74372	TRUE
chr16	87203027	87203621	74437	FALSE	Primed_enhancer	0.998518	-0.203645	FALSE
chr16	87217432	87217631	74438	FALSE	other	0.869761	-0.256578	FALSE
chr16	87233797	87234391	74439	FALSE	Primed_enhancer	0.946411	-0.493447	FALSE
chr16	87235887	87236749	74440	FALSE	Primed_enhancer	1.23931	-0.743888	FALSE
chr16	87241193	87241809	74441	FALSE	Active_enhancer	10.4233	-2.06742	TRUE
chr16	87246310	87246991	74442	FALSE	Active_enhancer	3.06725	-1.93163	TRUE
chr16	87263369	87263984	74443	FALSE	other	10.3604	-0.503362	FALSE
chr16	87278420	87279305	74444	FALSE	CTCF	15.9603	-0.392416	FALSE
chr16	87283721	87284103	74445	FALSE	other	25.9306	-0.676335	FALSE
chr16	87295312	87295963	74446	FALSE	Primed_enhancer	1.99505	-1.90175	TRUE
chr16	87297628	87298391	74447	FALSE	CTCF	4.00292	-0.656316	FALSE
chr16	87310571	87310839	74448	FALSE	other	25.0118	-0.1316	FALSE
chr16	87324309	87325357	74449	FALSE	CTCF	23.3429	-0.369956	FALSE
chr16	87333221	87333431	74450	FALSE	other	1.35232	-0.435808	FALSE
chr16	87343001	87343199	74451	FALSE	other	2.76258	-1.48623	TRUE
chr16	87343403	87343990	74452	FALSE	CTCF	3.23531	-0.479632	FALSE
chr16	87348025	87348832	74453	FALSE	CTCF	0.489426	-0.368763	FALSE
chr16	87355653	87356542	74454	FALSE	Active_enhancer	0.964116	-3.93548	TRUE
chr16	87360721	87361176	74455	FALSE	Active_enhancer	0.598517	-1.34231	TRUE
chr16	87364176	87364693	74456	FALSE	other	4.23084	-1.03907	TRUE
chr16	87366405	87366840	74457	FALSE	Primed_enhancer	10.7172	-0.794594	FALSE
chr16	87369946	87370765	74458	FALSE	Primed_enhancer	4.02747	-0.244702	FALSE
chr16	87382119	87382774	74459	FALSE	other	3.81029	-3.55994	TRUE
chr16	87388291	87388789	74460	FALSE	Active_enhancer	6.75364	-0.0872405	FALSE
chr16	87394518	87394760	74461	FALSE	Primed_enhancer	45.6863	0.0738256	FALSE
chr16	87404833	87405701	74462	FALSE	other	1.17342	0.457866	FALSE
chr16	87406543	87407228	74463	FALSE	other	0.827487	0.0873122	FALSE
chr16	87411039	87411360	74464	FALSE	CTCF	8.49607	0.486834	FALSE
chr16	87420522	87421076	74465	FALSE	CTCF	0.906125	0.0555201	FALSE
chr16	87427061	87427333	74466	FALSE	other	55.5376	1.11049	FALSE
chr16	87437929	87438257	74467	FALSE	CTCF	1.34246	-0.340707	FALSE
chr16	87452668	87452967	74468	FALSE	other	0.958206	1.35283	FALSE
chr16	87461423	87462016	74469	FALSE	Primed_enhancer	2.39404	-0.31883	FALSE
chr16	87465361	87465639	74470	FALSE	Active_enhancer	0.492368	-2.2142	TRUE
chr16	87471473	87472300	74471	FALSE	Active_enhancer	0.411769	-1.54498	TRUE
chr16	87487350	87487975	74472	FALSE	Active_enhancer	0.286961	-2.57051	TRUE
chr16	87497409	87497654	74473	FALSE	Active_enhancer	0.990647	-2.20351	TRUE
chr16	87501598	87502134	74474	FALSE	Primed_enhancer	1.30806	0.828614	FALSE
chr16	87506539	87507676	74475	FALSE	Active_enhancer	4.79601	-1.14045	TRUE
chr16	87518775	87519099	74476	FALSE	Poised_enhancer	0.335119	0.0698765	FALSE
chr16	87519223	87519511	74477	FALSE	Poised_enhancer	4.78125	-1.38186	TRUE
chr16	87527140	87527329	74478	FALSE	Primed_enhancer	0.52579	-0.838177	FALSE
chr16	87528143	87529500	74479	FALSE	Active_enhancer	0.705647	-3.49095	TRUE
chr16	87535912	87537096	74480	FALSE	Active_enhancer	1.8761	-2.08878	TRUE
chr16	87542754	87543071	74481	FALSE	Primed_enhancer	1.07909	-1.19097	TRUE
chr16	87543597	87544107	74482	FALSE	Poised_enhancer	4.59447	-0.63733	FALSE
chr16	87548111	87548406	74483	FALSE	CTCF	0.758709	-0.866578	FALSE
chr16	87550344	87550901	74484	FALSE	Primed_enhancer	5.9349	0.0516401	FALSE
chr16	87551661	87552016	74485	FALSE	CTCF	1.20292	0.446492	FALSE
chr16	87552974	87553264	74486	FALSE	Poised_enhancer	2.86868	-0.763088	FALSE
chr16	87554855	87555360	74487	FALSE	Poised_enhancer	0.739043	-1.23892	TRUE
chr16	87560344	87561263	74488	FALSE	other	6.88136	-0.00116528	FALSE
chr16	87570726	87571915	74489	FALSE	Poised_enhancer	2.05203	-0.184707	FALSE
chr16	87575051	87575398	74490	FALSE	Poised_enhancer	0.645669	-0.65827	FALSE
chr16	87583705	87584055	74491	FALSE	other	0.65256	-0.0601727	FALSE
chr16	87585682	87585912	74492	FALSE	Poised_enhancer	0.952321	0.611609	FALSE
chr16	87588750	87589427	74493	FALSE	CTCF	2.17289	-0.305142	FALSE
chr16	87608348	87608797	74494	FALSE	other	1.6717	-1.60627	TRUE
chr16	87615887	87616140	74495	FALSE	other	0.732152	-0.282211	FALSE
chr16	87619959	87620518	74496	FALSE	other	0.315479	0.00354105	FALSE
chr16	87626371	87626726	74497	FALSE	other	12.1658	0.296394	FALSE
chr16	87627909	87628301	74498	FALSE	other	0.616196	0.829916	FALSE
chr16	87628878	87629242	74499	FALSE	other	0.538565	-0.558919	FALSE
chr16	87635326	87636863	74500	FALSE	Poised_enhancer	0.257488	-0.4394	FALSE
chr16	87647930	87648155	74501	FALSE	other	4.68586	0.443599	FALSE
chr16	87657662	87658043	74502	FALSE	CTCF	0.933636	-0.317051	FALSE
chr16	87661411	87661978	74503	FALSE	other	5.16251	-1.64973	TRUE
chr16	87671250	87671741	74504	FALSE	CTCF	1.57538	-0.13177	FALSE
chr16	87675214	87675584	74505	FALSE	other	1.01031	-0.00766292	FALSE
chr16	87678533	87679140	74506	FALSE	Poised_enhancer	1.3238	-0.719571	FALSE
chr16	87682068	87682544	74507	FALSE	CTCF	0.578851	-0.0300557	FALSE
chr16	87692620	87693297	74508	FALSE	CTCF	2.4422	-0.0546388	FALSE
chr16	87705698	87706930	74509	FALSE	Active_enhancer	1.03782	-1.90774	TRUE
chr16	87721836	87722110	74510	FALSE	other	0.324331	0.454362	FALSE
chr16	87722659	87723019	74511	FALSE	other	0.725287	1.2651	FALSE
chr16	87737913	87738495	74512	FALSE	other	1.41225	0.563083	FALSE
chr16	87745140	87745512	74513	FALSE	other	0.562154	0.881767	FALSE
chr16	87784939	87785186	74514	FALSE	Primed_enhancer	0.52579	-2.34704	TRUE
chr16	87791414	87792122	74515	FALSE	Active_enhancer	0.55134	0.0455183	FALSE
chr16	87801580	87801977	74516	FALSE	Poised_enhancer	0.928733	0.231925	FALSE
chr16	87809422	87809870	74517	FALSE	Primed_enhancer	2.09624	-1.1876	TRUE
chr16	87812197	87812651	74518	FALSE	Primed_enhancer	0.696795	-1.87006	TRUE
chr16	87815462	87816071	74519	FALSE	Primed_enhancer	0.812751	-1.02489	TRUE
chr16	87823117	87823351	74520	FALSE	Poised_enhancer	1.25402	-0.504896	FALSE
chr16	87825469	87825790	74521	FALSE	Poised_enhancer	0.557224	-0.280541	FALSE
chr16	87827120	87827718	74522	FALSE	Primed_enhancer	3.12325	0.47815	FALSE
chr16	87828117	87828779	74523	FALSE	Primed_enhancer	0.693827	0.119613	FALSE
chr16	87829098	87829622	74524	FALSE	other	1.05746	0.341449	FALSE
chr16	87842584	87843316	74525	FALSE	Active_enhancer	0.800957	-1.53064	TRUE
chr16	87845185	87845580	74526	FALSE	Active_enhancer	0.479593	1.0525	FALSE
chr16	87847811	87848705	74527	FALSE	Active_enhancer	0.466818	-3.47958	TRUE
chr16	87849966	87850599	74528	FALSE	Active_enhancer	2.09921	-1.34645	TRUE
chr16	87853680	87854299	74529	FALSE	Active_enhancer	0.990647	-1.3355	TRUE
chr16	87855955	87856603	74530	FALSE	Active_enhancer	0.665335	-0.808271	FALSE
chr16	87857534	87857980	74531	FALSE	Active_enhancer	2.86184	-2.66589	TRUE
chr16	87858604	87859027	74532	FALSE	Active_enhancer	0.528732	-2.6932	TRUE
chr16	87861718	87862179	74533	FALSE	Active_enhancer	1.53804	-2.22311	TRUE
chr16	87870404	87871193	74534	FALSE	Active_enhancer	2.72521	-1.93476	TRUE
chr16	87871469	87871871	74535	FALSE	Active_enhancer	1.09086	-0.288942	FALSE
chr16	87877793	87879149	74536	FALSE	Primed_enhancer	2.14146	-0.159511	FALSE
chr16	87879868	87880715	74537	FALSE	Primed_enhancer	1.11053	-0.449256	FALSE
chr16	87881864	87882084	74538	FALSE	Active_enhancer	2.69868	-0.812348	FALSE
chr16	87885379	87885979	74539	FALSE	Active_enhancer	1.72773	-3.00022	TRUE
chr16	87889839	87890344	74540	FALSE	CTCF	0.840262	-0.572537	FALSE
chr16	87897211	87897455	74541	FALSE	other	0.25945	-0.64182	FALSE
chr16	87897562	87898353	74542	FALSE	other	0.731197	-0.417672	FALSE
chr16	87904808	87905248	74543	FALSE	other	4.18861	-0.298783	FALSE
chr16	87909168	87909724	74544	FALSE	CTCF	0.735146	-0.130439	FALSE
chr16	87911178	87911433	74545	FALSE	other	2.32625	-0.317807	FALSE
chr16	87917135	87917375	74546	FALSE	other	2.84414	0.6867	FALSE
chr16	87917668	87917838	74547	FALSE	other	0.718422	0.139004	FALSE
chr16	87921384	87921750	74548	FALSE	other	0.466818	-0.445687	FALSE
chr16	87922560	87922750	74549	FALSE	other	0.490407	-1.15723	TRUE
chr16	87927195	87927507	74550	FALSE	CTCF	84.3055	-0.164125	FALSE
chr16	87930545	87930845	74551	FALSE	Primed_enhancer	2.50311	0.287446	FALSE
chr16	87934956	87935534	74552	FALSE	Active_enhancer	0.668277	0.153686	FALSE
chr16	87938901	87939290	74553	FALSE	Primed_enhancer	0.429474	1.41322	FALSE
chr16	87956854	87957071	74554	FALSE	other	1.50856	0.579807	FALSE
chr16	87964926	87965725	74555	FALSE	other	9.23713	0.922677	FALSE
chr16	87986411	87986848	74556	FALSE	Primed_enhancer	1.15182	-0.764791	FALSE
chr16	88005137	88005490	74557	FALSE	CTCF	2.11691	-0.689193	FALSE
chr16	88013419	88013800	74558	FALSE	Primed_enhancer	0.715454	0.385396	FALSE
chr16	88013942	88014474	74559	FALSE	Primed_enhancer	0.513995	-0.226041	FALSE
chr16	88014586	88015043	74560	FALSE	Primed_enhancer	2.0933	-0.542795	FALSE
chr16	88022751	88022956	74561	FALSE	CTCF	0.813732	0.162639	FALSE
chr16	88024479	88024837	74562	FALSE	CTCF	0.428493	-0.351717	FALSE
chr16	88047331	88047800	74563	FALSE	Primed_enhancer	1.24617	-2.76158	TRUE
chr16	88058927	88059282	74564	FALSE	other	2.70366	0.97146	FALSE
chr16	88060843	88061191	74565	FALSE	CTCF	3.34043	-0.407211	FALSE
chr16	88074293	88074813	74566	FALSE	other	4.87266	1.17217	FALSE
chr16	88090151	88090518	74567	FALSE	other	1.12627	-0.00478962	FALSE
chr16	88098723	88099384	74568	FALSE	CTCF	1.01421	-1.03691	TRUE
chr16	88106042	88106298	74569	FALSE	other	0.819642	0.34862	FALSE
chr16	88118770	88119791	74570	FALSE	Poised_enhancer	2.55524	-1.21695	TRUE
chr16	88144065	88144504	74571	FALSE	Primed_enhancer	1.96849	-0.67529	FALSE
chr16	88145305	88146080	74572	FALSE	CTCF	0.394091	-0.243782	FALSE
chr16	88150409	88150811	74573	FALSE	Primed_enhancer	2.97388	-5.06198	TRUE
chr16	88158293	88158588	74574	FALSE	other	0.685	-0.511877	FALSE
chr16	88160458	88160866	74575	FALSE	Primed_enhancer	0.574929	-0.317806	FALSE
chr16	88168171	88168906	74576	FALSE	Primed_enhancer	13.2645	-2.86364	TRUE
chr16	88198559	88198929	74577	FALSE	other	3.80732	-1.36997	TRUE
chr16	88220961	88221376	74578	FALSE	other	32.2732	-0.232021	FALSE
chr16	88223490	88223777	74579	FALSE	other	2.09722	-1.25333	TRUE
chr16	88234003	88234215	74580	FALSE	Active_enhancer	0.759689	-2.9062	TRUE
chr16	88245206	88246068	74581	FALSE	Primed_enhancer	0.515957	-2.64087	TRUE
chr16	88247661	88248082	74582	FALSE	other	1.16263	0.442496	FALSE
chr16	88248817	88249155	74583	FALSE	other	1.64124	0.668523	FALSE
chr16	88259373	88259525	74584	FALSE	other	9.42584	-1.34818	FALSE
chr16	88275883	88276793	74585	FALSE	other	1.48991	0.632867	FALSE
chr16	88282308	88282817	74586	FALSE	other	0.426506	-0.197368	FALSE
chr16	88287321	88287574	74587	FALSE	CTCF	1.74445	-1.41592	TRUE
chr16	88308862	88309081	74588	FALSE	CTCF	5.91923	-0.257292	FALSE
chr16	88309845	88310242	74589	FALSE	CTCF	1.79258	-0.349631	FALSE
chr16	88312737	88313011	74590	FALSE	Primed_enhancer	3.03383	-1.96763	TRUE
chr16	88315195	88316162	74591	FALSE	Poised_enhancer	0.493349	-2.41474	TRUE
chr16	88321236	88321763	74592	FALSE	other	3.50354	-0.212159	FALSE
chr16	88332745	88333368	74593	FALSE	Primed_enhancer	4.62599	-1.21689	TRUE
chr16	88338224	88338548	74594	FALSE	other	1.57538	0.0811756	FALSE
chr16	88340140	88341068	74595	FALSE	other	1.88498	0.682806	FALSE
chr16	88347859	88348918	74596	FALSE	CTCF	0.431435	-0.214528	FALSE
chr16	88350000	88350393	74597	FALSE	other	1.66873	-1.05255	TRUE
chr16	88355131	88355895	74598	FALSE	other	0.780336	-0.361218	FALSE
chr16	88356071	88356624	74599	FALSE	other	8.53055	-0.158364	FALSE
chr16	88365226	88365622	74600	FALSE	CTCF	0.850095	-1.05331	TRUE
chr16	88370275	88370500	74601	FALSE	CTCF	1.5017	-0.422396	FALSE
chr16	88376798	88377676	74602	FALSE	other	1.91935	0.666367	FALSE
chr16	88395741	88395953	74603	FALSE	Poised_enhancer	0.749831	-0.226319	FALSE
chr16	88397897	88398264	74604	FALSE	other	2.51196	0.262146	FALSE
chr16	88398685	88399138	74605	FALSE	Poised_enhancer	0.790169	-1.74719	TRUE
chr16	88403885	88404413	74606	FALSE	CTCF	1.12725	-0.754612	FALSE
chr16	88406649	88407101	74607	FALSE	CTCF	0.922823	-0.0334958	FALSE
chr16	88409383	88409804	74608	FALSE	other	0.850121	-0.15845	FALSE
chr16	88428415	88429000	74609	FALSE	CTCF	6.71338	0.273891	FALSE
chr16	88437260	88437813	74610	FALSE	CTCF	0.816674	-0.31711	FALSE
chr16	88442431	88443626	74611	FALSE	Poised_enhancer	2.5277	-0.396013	FALSE
chr16	88446188	88446391	74612	FALSE	CTCF	0.583781	-0.251424	FALSE
chr16	88455212	88455672	74613	FALSE	CTCF	0.555263	-0.522835	FALSE
chr16	88461121	88461968	74614	FALSE	Primed_enhancer	0.699737	0.309564	FALSE
chr16	88482686	88482974	74615	FALSE	Primed_enhancer	1.99701	-0.639975	FALSE
chr16	88487769	88488839	74616	FALSE	Active_enhancer	0.702679	-3.26047	TRUE
chr16	88490698	88490927	74617	FALSE	CTCF	2.33014	0.414378	FALSE
chr16	88494444	88494870	74618	FALSE	Active_enhancer	1.17541	-0.31834	FALSE
chr16	88495123	88495604	74619	FALSE	Primed_enhancer	0.513015	-0.0657473	FALSE
chr16	88504441	88505835	74620	FALSE	Active_enhancer	1.3818	-2.22643	TRUE
chr16	88508964	88509590	74621	FALSE	Active_enhancer	0.556243	-1.92941	TRUE
chr16	88527224	88527911	74622	FALSE	Primed_enhancer	0.627009	-0.588681	FALSE
chr16	88532656	88533285	74623	FALSE	other	0.554282	0.116083	FALSE
chr16	88537292	88537659	74624	FALSE	CTCF	3.94979	-0.63134	FALSE
chr16	88540704	88541086	74625	FALSE	other	0.627009	-0.642865	FALSE
chr16	88558764	88559447	74626	FALSE	Poised_enhancer	2.1611	-1.24622	TRUE
chr16	88560683	88561045	74627	FALSE	CTCF	1.96163	-1.23129	TRUE
chr16	88577118	88577348	74628	FALSE	other	0.686962	-0.910419	FALSE
chr16	88588199	88588500	74629	FALSE	CTCF	1.31296	0.379515	FALSE
chr16	88597702	88598556	74630	FALSE	Active_enhancer	1.77687	-2.26888	TRUE
chr16	88609969	88610432	74631	FALSE	other	2.19258	0.635849	FALSE
chr16	88618258	88619103	74632	FALSE	Active_enhancer	0.741004	-2.66002	TRUE
chr16	88633408	88633986	74633	FALSE	CTCF	0.674187	-0.127646	FALSE
chr16	88640574	88640825	74634	FALSE	Poised_enhancer	0.637797	-0.59361	FALSE
chr16	88679099	88679358	74635	FALSE	Poised_enhancer	1.54787	-0.666182	FALSE
chr16	88681015	88681559	74636	FALSE	Poised_enhancer	0.567057	-0.74251	FALSE
chr16	88687178	88687567	74637	FALSE	Poised_enhancer	1.46632	-1.34306	TRUE
chr16	88688190	88688382	74638	FALSE	Poised_enhancer	0.528732	-0.529859	FALSE
chr16	88722149	88722446	74639	FALSE	other	2.3862	1.21722	FALSE
chr16	88724787	88725305	74640	FALSE	other	1.51151	0.930803	FALSE
chr16	88743673	88744289	74641	FALSE	CTCF	0.319402	0.251601	FALSE
chr16	88747800	88748330	74642	FALSE	CTCF	1.02502	0.13146	FALSE
chr16	88753863	88754080	74643	FALSE	other	3.89773	1.36099	FALSE
chr16	88759174	88759880	74644	FALSE	Active_enhancer	0.591626	-2.58797	TRUE
chr16	88763515	88763999	74645	FALSE	Active_enhancer	0.62799	-3.21731	TRUE
chr16	88769546	88771586	74646	FALSE	Active_enhancer	17.5464	-1.15188	TRUE
chr16	88787686	88787908	74647	FALSE	Active_enhancer	11.5162	-1.73007	TRUE
chr16	88790727	88790983	74648	FALSE	Primed_enhancer	18.4457	-0.761226	FALSE
chr16	88799167	88799414	74649	FALSE	other	10.5659	0.565483	FALSE
chr16	88816061	88816305	74650	FALSE	Primed_enhancer	1.16064	0.156476	FALSE
chr16	88819192	88819383	74651	FALSE	other	10.0371	-0.43128	FALSE
chr16	88821255	88821940	74652	FALSE	Primed_enhancer	1.00538	0.0553859	FALSE
chr16	88824748	88825022	74653	FALSE	CTCF	0.614234	0.406453	FALSE
chr16	88831818	88832445	74654	FALSE	Primed_enhancer	0.823564	0.255606	FALSE
chr16	88844428	88844742	74655	FALSE	CTCF	0.611292	0.386695	FALSE
chr16	88848696	88849048	74656	FALSE	other	0.956244	1.36092	FALSE
chr16	88864461	88865265	74657	FALSE	other	47.8149	0.624539	FALSE
chr16	88869486	88869946	74658	FALSE	other	2.98474	0.662882	FALSE
chr16	88887756	88888129	74659	FALSE	other	5.54873	0.402511	FALSE
chr16	88888559	88889341	74660	FALSE	other	3.80041	1.6777	FALSE
chr16	88892414	88892723	74661	FALSE	other	17.4089	0.528025	FALSE
chr16	88893316	88893835	74662	FALSE	other	0.603421	0.721849	FALSE
chr16	88894747	88894954	74663	FALSE	other	5.95859	0.959142	FALSE
chr16	88896497	88896744	74664	FALSE	other	5.67947	0.794056	FALSE
chr16	88917178	88917619	74665	FALSE	other	0.777368	0.688445	FALSE
chr16	88922503	88922798	74666	FALSE	Poised_enhancer	0.70366	-0.645689	FALSE
chr16	88923908	88924554	74667	FALSE	Poised_enhancer	0.589665	-0.586379	FALSE
chr16	88925090	88925603	74668	FALSE	Poised_enhancer	0.768516	-0.377455	FALSE
chr16	88927064	88927340	74669	FALSE	Poised_enhancer	5.69527	-0.51697	FALSE
chr16	88928456	88928991	74670	FALSE	Poised_enhancer	1.68352	-1.5171	TRUE
chr16	88929124	88929405	74671	FALSE	Primed_enhancer	0.702679	-1.61482	TRUE
chr16	88936030	88936377	74672	FALSE	Poised_enhancer	0.76067	-0.769451	FALSE
chr16	88948837	88949091	74673	FALSE	other	1.7906	0.0294277	FALSE
chr16	88951577	88952094	74674	FALSE	other	1.23928	0.749575	FALSE
chr16	88953055	88953719	74675	FALSE	other	0.456005	0.619733	FALSE
chr16	88958666	88959029	74676	FALSE	other	0.800002	0.234932	FALSE
chr16	88961075	88961338	74677	FALSE	other	3.04862	0.352878	FALSE
chr16	88968162	88968445	74678	FALSE	other	1.53904	-0.132165	FALSE
chr16	88972972	88973322	74679	FALSE	other	5.4672	0.201012	FALSE
chr16	88986942	88987173	74680	FALSE	other	1.09481	-0.227456	FALSE
chr16	88989040	88989304	74681	FALSE	other	1.97146	0.267822	FALSE
chr16	88991846	88992176	74682	FALSE	CTCF	1.15084	0.360488	FALSE
chr16	88993132	88993386	74683	FALSE	other	0.920861	1.0635	FALSE
chr16	88999856	89000519	74684	FALSE	other	0.880575	1.03444	FALSE
chr16	89001401	89001729	74685	FALSE	other	40.3293	0.547901	FALSE
chr16	89006128	89006724	74686	FALSE	other	1.91742	1.31713	FALSE
chr16	89007426	89007685	74687	FALSE	other	21.8698	0.594591	FALSE
chr16	89009348	89010002	74688	FALSE	other	16.2217	-1.02252	TRUE
chr16	89024154	89024554	74689	FALSE	other	57.12	0.0241988	FALSE
chr16	89037435	89038015	74690	FALSE	other	16.0124	-1.85464	TRUE
chr16	89044673	89044898	74691	FALSE	other	0.680071	0.754689	FALSE
chr16	89048928	89049328	74692	FALSE	Poised_enhancer	0.732178	-1.24941	TRUE
chr16	89057828	89058334	74693	FALSE	other	40.4523	1.14015	FALSE
chr16	89062763	89063319	74694	FALSE	Poised_enhancer	1.32478	-0.52279	FALSE
chr16	89073733	89074111	74695	FALSE	other	7.35613	0.921965	FALSE
chr16	89075095	89075550	74696	FALSE	other	7.50254	0.579511	FALSE
chr16	89076641	89076848	74697	FALSE	other	36.0336	0.362976	FALSE
chr16	89084564	89084768	74698	FALSE	other	66.7759	-0.151747	FALSE
chr16	89084932	89085245	74699	FALSE	other	0.775406	0.149872	FALSE
chr16	89085385	89085634	74700	FALSE	other	2.4255	1.19882	FALSE
chr16	89089182	89089399	74701	FALSE	other	3.66375	0.518101	FALSE
chr16	89090237	89090467	74702	FALSE	Poised_enhancer	0.852057	-0.231261	FALSE
chr16	89112751	89113026	74703	FALSE	other	2.91586	0.741161	FALSE
chr16	89113130	89113528	74704	FALSE	other	0.67811	1.04073	FALSE
chr16	89118339	89119208	74705	FALSE	Primed_enhancer	0.609305	-1.83456	TRUE
chr16	89123312	89123521	74706	FALSE	other	0.965096	1.14039	FALSE
chr16	89132328	89132913	74707	FALSE	CTCF	2.99746	1.0176	FALSE
chr16	89133813	89134013	74708	FALSE	other	8.56689	-0.189461	FALSE
chr16	89153361	89153842	74709	FALSE	other	1.04273	0.258216	FALSE
chr16	89167359	89167783	74710	FALSE	Poised_enhancer	2.75574	-0.84597	FALSE
chr16	89172692	89172898	74711	FALSE	Poised_enhancer	16.2778	-0.523553	FALSE
chr16	89177535	89177825	74712	FALSE	other	9.9899	0.0864485	FALSE
chr16	89183535	89183770	74713	FALSE	Poised_enhancer	1.0555	0.029813	FALSE
chr16	89184029	89184896	74714	FALSE	Poised_enhancer	0.646675	0.0439389	FALSE
chr16	89185014	89185811	74715	FALSE	Poised_enhancer	2.80976	-0.0882668	FALSE
chr16	89187239	89188117	74716	FALSE	CTCF	6.08144	-0.187715	FALSE
chr16	89191283	89191532	74717	FALSE	Active_enhancer	1.91249	-0.0166377	FALSE
chr16	89191646	89192601	74718	FALSE	Active_enhancer	0.62799	-0.779268	FALSE
chr16	89192840	89193765	74719	FALSE	other	2.24957	-0.618073	FALSE
chr16	89197718	89198294	74720	FALSE	Active_enhancer	0.912009	-2.69793	TRUE
chr16	89209492	89209888	74721	FALSE	CTCF	2.10907	0.027891	FALSE
chr16	89216333	89216787	74722	FALSE	Active_enhancer	0.966077	-0.0846395	FALSE
chr16	89231831	89232554	74723	FALSE	Active_enhancer	5.05249	-3.46194	TRUE
chr16	89254048	89254427	74724	FALSE	other	5.91141	0.0451113	FALSE
chr16	89258149	89258362	74725	FALSE	other	3.29627	1.25381	FALSE
chr16	89261642	89262607	74726	FALSE	Active_enhancer	2.68694	-1.47744	TRUE
chr16	89264825	89265135	74727	FALSE	other	0.374451	0.771075	FALSE
chr16	89266719	89267172	74728	FALSE	other	9.75513	1.32583	FALSE
chr16	89269988	89270599	74729	FALSE	CTCF	12.2268	0.284298	FALSE
chr16	89277981	89278386	74730	FALSE	other	1.21768	0.0291118	FALSE
chr16	89278552	89278836	74731	FALSE	other	6.6966	0.991533	FALSE
chr16	89293270	89293463	74732	FALSE	Primed_enhancer	4.79495	0.455138	FALSE
chr16	89300348	89300565	74733	FALSE	CTCF	18.6443	0.300901	FALSE
chr16	89301485	89302294	74734	FALSE	Active_enhancer	15.182	0.00984799	FALSE
chr16	89307014	89307249	74735	FALSE	other	3.91734	0.939679	FALSE
chr16	89308304	89308705	74736	FALSE	CTCF	3.83579	-0.0157723	FALSE
chr16	89330142	89330619	74737	FALSE	Active_enhancer	2.37928	-1.2025	TRUE
chr16	89333464	89334113	74738	FALSE	Primed_enhancer	62.7022	-1.01562	TRUE
chr16	89337920	89338349	74739	FALSE	Active_enhancer	43.427	0.839028	FALSE
chr16	89345262	89346191	74740	FALSE	Active_enhancer	3.62842	-0.908329	FALSE
chr16	89353685	89354175	74741	FALSE	Primed_enhancer	0.941508	-2.41018	TRUE
chr16	89356960	89357425	74742	FALSE	Primed_enhancer	63.3684	-0.175354	FALSE
chr16	89363664	89364065	74743	FALSE	Active_enhancer	8.07148	-0.904036	FALSE
chr16	89374471	89374689	74744	FALSE	CTCF	1.60687	0.0275419	FALSE
chr16	89377212	89377733	74745	FALSE	Primed_enhancer	7.48483	0.323571	FALSE
chr16	89383028	89383977	74746	FALSE	Active_enhancer	0.799976	-0.79356	FALSE
chr16	89386933	89387264	74747	FALSE	other	0.695788	0.997713	FALSE
chr16	89393964	89394240	74748	FALSE	Active_enhancer	2.50316	-1.14267	TRUE
chr16	89395093	89395921	74749	FALSE	Active_enhancer	2.6889	-2.69215	TRUE
chr16	89402652	89403132	74750	FALSE	Primed_enhancer	2.66727	0.373659	FALSE
chr16	89405572	89405883	74751	FALSE	Active_enhancer	21.9012	-1.3549	TRUE
chr16	89410770	89411385	74752	FALSE	Active_enhancer	61.4845	-0.981173	FALSE
chr16	89415859	89416292	74753	FALSE	Active_enhancer	50.2779	-1.35839	TRUE
chr16	89417378	89417620	74754	FALSE	Active_enhancer	1.58031	-0.514569	FALSE
chr16	89422934	89423657	74755	FALSE	Active_enhancer	0.846172	-2.65392	TRUE
chr16	89426256	89426509	74756	FALSE	Primed_enhancer	2.33706	-0.404337	FALSE
chr16	89449755	89450187	74757	FALSE	Primed_enhancer	4.39203	-0.204838	FALSE
chr16	89453681	89454357	74758	FALSE	Active_enhancer	3.24218	0.325297	FALSE
chr16	89460616	89460875	74759	FALSE	Primed_enhancer	1.52229	-0.0646422	FALSE
chr16	89464768	89465026	74760	FALSE	Primed_enhancer	1.41914	-1.14419	FALSE
chr16	89465418	89465751	74761	FALSE	Active_enhancer	5.80632	0.533838	FALSE
chr16	89472474	89473168	74762	FALSE	Active_enhancer	16.8459	-0.811352	FALSE
chr16	89473714	89473997	74763	FALSE	Active_enhancer	22.0447	-0.745452	FALSE
chr16	89478392	89479265	74764	FALSE	Active_enhancer	5.97139	-1.7695	TRUE
chr16	89557345	89557764	74765	FALSE	Active_enhancer	5.20876	-0.213958	FALSE
chr16	89572491	89573261	74766	FALSE	Active_enhancer	2.01763	-1.74565	TRUE
chr16	89576915	89577268	74767	FALSE	other	7.6578	0.412898	FALSE
chr16	89581327	89581597	74768	FALSE	Primed_enhancer	0.962129	-0.160889	FALSE
chr16	89581967	89582519	74769	FALSE	Primed_enhancer	4.32718	-0.274792	FALSE
chr16	89591235	89591755	74770	FALSE	Primed_enhancer	0.615215	-0.256139	FALSE
chr16	89599368	89599916	74771	FALSE	Primed_enhancer	1.20488	-0.719405	FALSE
chr16	89602242	89603458	74772	FALSE	Poised_enhancer	1.6501	0.625468	FALSE
chr16	89608254	89609014	74773	FALSE	Poised_enhancer	0.846172	-0.260928	FALSE
chr16	89615261	89616028	74774	FALSE	Poised_enhancer	0.708589	0.054456	FALSE
chr16	89622024	89622368	74775	FALSE	Active_enhancer	10.3831	-1.14267	TRUE
chr16	89623746	89624168	74776	FALSE	Active_enhancer	88.725	-0.779356	FALSE
chr16	89624807	89625739	74777	FALSE	Active_enhancer	5.12421	-1.39279	TRUE
chr16	89630999	89631673	74778	FALSE	Active_enhancer	7.26275	-2.87247	TRUE
chr16	89632573	89632782	74779	FALSE	Primed_enhancer	2.85596	0.574582	FALSE
chr16	89640898	89641531	74780	FALSE	Primed_enhancer	3.80242	-0.180258	FALSE
chr16	89646374	89646981	74781	FALSE	other	35.3574	1.18136	FALSE
chr16	89667671	89667944	74782	FALSE	Primed_enhancer	14.6808	0.313796	FALSE
chr16	89668492	89669092	74783	FALSE	Primed_enhancer	68.7367	-0.345408	FALSE
chr16	89669778	89670025	74784	FALSE	other	6.66031	0.684013	FALSE
chr16	89673991	89674223	74785	FALSE	other	11.8553	1.41318	FALSE
chr16	89695413	89695726	74786	FALSE	Active_enhancer	60.7141	-1.40309	TRUE
chr16	89699928	89700766	74787	FALSE	Active_enhancer	69.4833	-0.180063	FALSE
chr16	89706010	89706279	74788	FALSE	CTCF	3.24907	-0.243266	FALSE
chr16	89738555	89738870	74789	FALSE	other	35.9195	0.27114	FALSE
chr16	89758580	89759010	74790	FALSE	other	46.4118	-0.0101433	FALSE
chr16	89760448	89760699	74791	FALSE	other	8.72907	1.14065	FALSE
chr16	89767945	89768196	74792	FALSE	other	2.21914	-0.0722782	FALSE
chr16	89777098	89777328	74793	FALSE	other	0.441268	0.875713	FALSE
chr16	89787413	89787779	74794	FALSE	Active_enhancer	0.649617	-1.54206	TRUE
chr16	89798080	89798303	74795	FALSE	other	1.80144	0.62458	FALSE
chr16	89822131	89823011	74796	FALSE	Active_enhancer	1.93905	-2.58091	TRUE
chr16	89829805	89830335	74797	FALSE	Active_enhancer	1.86139	-1.26676	TRUE
chr16	89837245	89838305	74798	FALSE	Active_enhancer	7.94182	-1.04393	TRUE
chr16	89838535	89838964	74799	FALSE	Active_enhancer	0.757728	-1.52564	TRUE
chr16	89839460	89839674	74800	FALSE	Active_enhancer	0.686962	0.442726	FALSE
chr16	89842606	89843391	74801	FALSE	Active_enhancer	0.758709	-1.82164	TRUE
chr16	89860555	89861330	74802	FALSE	Primed_enhancer	1.22847	-0.168086	FALSE
chr16	89879907	89880199	74803	FALSE	other	1.30215	1.11563	FALSE
chr16	89906672	89906891	74804	FALSE	other	1.47416	0.833243	FALSE
chr16	89915680	89915940	74805	FALSE	Active_enhancer	5.38273	-1.00886	TRUE
chr16	89923936	89924161	74806	FALSE	Primed_enhancer	0.616196	-0.910492	FALSE
chr16	89926097	89926367	74807	FALSE	other	1.33658	-0.0311215	FALSE
chr16	89934328	89934924	74808	FALSE	other	1.03979	1.14648	FALSE
chr16	89936528	89936820	74809	FALSE	other	0.65256	0.277218	FALSE
chr16	89937579	89938105	74810	FALSE	Primed_enhancer	7.60876	-0.423105	FALSE
chr16	89938514	89939474	74811	FALSE	Poised_enhancer	1.35132	-0.0280041	FALSE
chr16	89966031	89966550	74812	FALSE	other	2.27809	-0.0913529	FALSE
chr16	89966839	89967002	74813	FALSE	other	1.72282	0.980374	FALSE
chr16	89973778	89974295	74814	FALSE	Active_enhancer	38.523	-1.86784	TRUE
chr16	89987300	89987497	74815	FALSE	other	2.57785	0.815476	FALSE
chr16	90002649	90003262	74816	FALSE	other	8.98656	0.958381	FALSE
chr16	90011433	90012198	74817	FALSE	Primed_enhancer	9.76984	0.365308	FALSE
chr16	90013384	90013658	74818	FALSE	other	11.0347	1.00422	FALSE
chr16	90018646	90018826	74819	FALSE	Active_enhancer	2.50313	-0.43565	FALSE
chr16	90021001	90021374	74820	FALSE	Active_enhancer	8.83127	-1.42914	TRUE
chr16	90026128	90026374	74821	FALSE	other	9.89268	0.742506	FALSE
chr16	90031401	90033367	74822	FALSE	other	37.1392	1.7854	FALSE
chr16	90033539	90033926	74823	FALSE	other	2.33407	1.7312	FALSE
chr16	90044104	90044441	74824	FALSE	Primed_enhancer	0.743946	-0.542278	FALSE
chr16	90057689	90058258	74825	FALSE	Primed_enhancer	0.737081	-1.78295	TRUE
chr16	90081797	90082322	74826	FALSE	CTCF	0.55134	-0.197963	FALSE
chr16	90096881	90097346	74827	FALSE	CTCF	2.42648	-0.598864	FALSE
chr17	134041	134846	74828	FALSE	other	3.09081	-0.223293	FALSE
chr17	136539	136861	74829	FALSE	other	9.40029	0.0445128	FALSE
chr17	143788	144295	74830	FALSE	Poised_enhancer	1.69136	-0.137836	FALSE
chr17	145608	145847	74831	FALSE	other	5.99993	0.456315	FALSE
chr17	150932	151321	74832	FALSE	Active_enhancer	10.1964	-0.905405	FALSE
chr17	155921	156283	74833	FALSE	other	10.3566	1.65142	FALSE
chr17	161458	161667	74834	FALSE	other	0.768541	-0.919894	FALSE
chr17	163541	164187	74835	FALSE	CTCF	0.514976	-0.32407	FALSE
chr17	164320	165026	74836	FALSE	CTCF	2.52476	-0.474349	FALSE
chr17	170032	170829	74837	FALSE	CTCF	2.16998	1.2241	FALSE
chr17	213699	214200	74838	FALSE	other	2.54443	1.19097	FALSE
chr17	214846	215299	74839	FALSE	CTCF	37.1824	-0.712421	FALSE
chr17	233124	233742	74840	FALSE	Primed_enhancer	3.46728	-1.08745	TRUE
chr17	236840	237182	74841	FALSE	other	1.02505	-0.213204	FALSE
chr17	241785	242314	74842	FALSE	other	0.31646	0.840437	FALSE
chr17	282597	283115	74843	FALSE	Active_enhancer	0.438326	-2.21779	TRUE
chr17	309186	309888	74844	FALSE	CTCF	1.23239	0.0201005	FALSE
chr17	348650	349091	74845	FALSE	Active_enhancer	4.44806	-0.741386	FALSE
chr17	385276	385573	74846	FALSE	Active_enhancer	1.37294	-0.398764	FALSE
chr17	393619	394181	74847	FALSE	Active_enhancer	2.13361	-2.7709	TRUE
chr17	411042	411308	74848	FALSE	Active_enhancer	0.254546	-0.633465	FALSE
chr17	412317	412479	74849	FALSE	Primed_enhancer	0.65354	-0.298171	FALSE
chr17	419089	419405	74850	FALSE	Active_enhancer	1.55376	-3.02534	TRUE
chr17	422187	423074	74851	FALSE	Active_enhancer	5.36	-0.173406	FALSE
chr17	423272	423872	74852	FALSE	Active_enhancer	2.18076	-3.13764	TRUE
chr17	431199	431414	74853	FALSE	other	0.84225	1.07168	FALSE
chr17	488944	490289	74854	FALSE	Active_enhancer	1.38967	0.791486	FALSE
chr17	491062	492005	74855	FALSE	Active_enhancer	0.589665	-0.814596	FALSE
chr17	497005	497279	74856	FALSE	Poised_enhancer	0.839282	0.520012	FALSE
chr17	499273	499711	74857	FALSE	other	0.565096	0.939105	FALSE
chr17	510396	511257	74858	FALSE	other	0.429474	-0.0964743	FALSE
chr17	514710	515000	74859	FALSE	other	0.493349	-0.10069	FALSE
chr17	534252	534751	74860	FALSE	Active_enhancer	0.589665	-3.63862	TRUE
chr17	596322	596640	74861	FALSE	other	0.584736	0.22277	FALSE
chr17	620525	620718	74862	FALSE	other	0.68402	-0.692802	FALSE
chr17	627235	627401	74863	FALSE	other	1.81522	-0.170495	FALSE
chr17	700536	701206	74864	FALSE	CTCF	8.37919	0.754763	FALSE
chr17	726264	727159	74865	FALSE	Active_enhancer	1.71591	-0.244917	FALSE
chr17	744873	745452	74866	FALSE	Active_enhancer	70.2401	-1.06089	TRUE
chr17	792310	792705	74867	FALSE	other	0.692846	0.411277	FALSE
chr17	793745	793979	74868	FALSE	other	1.40141	0.478154	FALSE
chr17	801629	802052	74869	FALSE	Active_enhancer	2.75076	-2.92193	TRUE
chr17	802446	803016	74870	FALSE	Active_enhancer	1.94493	0.885796	FALSE
chr17	811174	811920	74871	FALSE	Active_enhancer	0.517918	-1.37602	TRUE
chr17	814463	814731	74872	FALSE	other	0.599498	-0.269805	FALSE
chr17	836510	837129	74873	FALSE	other	97.0474	1.52664	FALSE
chr17	879599	879977	74874	FALSE	CTCF	15.0404	0.13127	FALSE
chr17	883049	883896	74875	FALSE	Active_enhancer	2.15524	-2.39845	TRUE
chr17	935221	935859	74876	FALSE	Active_enhancer	1.5577	-2.65957	TRUE
chr17	937653	937817	74877	FALSE	Active_enhancer	6.4116	-0.731343	FALSE
chr17	937892	938405	74878	FALSE	Active_enhancer	1.74246	-0.843765	FALSE
chr17	951330	952194	74879	FALSE	Active_enhancer	1.75524	-2.39234	TRUE
chr17	954533	955157	74880	FALSE	Active_enhancer	0.538565	-2.65474	TRUE
chr17	973043	973422	74881	FALSE	other	3.40825	0.342818	FALSE
chr17	980966	981348	74882	FALSE	Primed_enhancer	2.44514	0.0131165	FALSE
chr17	986285	986926	74883	FALSE	Active_enhancer	2.92182	-0.85487	FALSE
chr17	988439	988789	74884	FALSE	other	0.95036	0.297486	FALSE
chr17	1006183	1006646	74885	FALSE	other	0.770503	0.71396	FALSE
chr17	1019182	1019481	74886	FALSE	other	5.12222	1.17702	FALSE
chr17	1021122	1021407	74887	FALSE	other	0.711531	0.992044	FALSE
chr17	1023179	1023455	74888	FALSE	Primed_enhancer	1.42404	0.204091	FALSE
chr17	1035629	1036399	74889	FALSE	other	5.18024	-0.368823	FALSE
chr17	1040234	1040516	74890	FALSE	Active_enhancer	1.58723	-1.41931	TRUE
chr17	1055892	1056420	74891	FALSE	CTCF	0.513015	0.0684712	FALSE
chr17	1067082	1067838	74892	FALSE	Primed_enhancer	4.68201	-3.3005	TRUE
chr17	1073333	1073708	74893	FALSE	other	4.38713	0.865602	FALSE
chr17	1087230	1087714	74894	FALSE	other	3.74438	0.59547	FALSE
chr17	1098364	1098845	74895	FALSE	Primed_enhancer	1.48988	-1.99466	TRUE
chr17	1110069	1110447	74896	FALSE	Active_enhancer	97.4373	-1.3504	TRUE
chr17	1111242	1111724	74897	FALSE	Active_enhancer	22.3799	-0.809544	FALSE
chr17	1121034	1121524	74898	FALSE	Poised_enhancer	0.465837	-0.3963	FALSE
chr17	1122815	1123524	74899	FALSE	Poised_enhancer	1.769	-0.387407	FALSE
chr17	1133823	1134050	74900	FALSE	other	0.517918	-1.04994	FALSE
chr17	1137533	1137915	74901	FALSE	other	2.51003	-0.984017	FALSE
chr17	1142544	1142970	74902	FALSE	CTCF	4.33404	-1.09823	TRUE
chr17	1147622	1148093	74903	FALSE	CTCF	42.7871	0.0363589	FALSE
chr17	1160598	1161078	74904	FALSE	other	0.744927	-0.237745	FALSE
chr17	1162421	1162639	74905	FALSE	other	0.70957	-0.535558	FALSE
chr17	1165177	1165484	74906	FALSE	other	59.5994	0.326402	FALSE
chr17	1166047	1166504	74907	FALSE	other	0.696795	-0.0304993	FALSE
chr17	1193313	1193550	74908	FALSE	other	0.813732	-0.113928	FALSE
chr17	1200800	1201125	74909	FALSE	other	1.66189	1.11845	FALSE
chr17	1203114	1204151	74910	FALSE	other	3.14387	1.01814	FALSE
chr17	1256080	1256402	74911	FALSE	other	4.71244	-0.177053	FALSE
chr17	1259140	1259800	74912	FALSE	Poised_enhancer	9.85531	0.029385	FALSE
chr17	1275844	1276511	74913	FALSE	CTCF	1.08498	0.1425	FALSE
chr17	1280505	1280713	74914	FALSE	other	2.98469	-1.25575	TRUE
chr17	1286092	1286356	74915	FALSE	other	1.96852	0.0227706	FALSE
chr17	1287899	1288255	74916	FALSE	other	4.13849	0.219503	FALSE
chr17	1289435	1289891	74917	FALSE	other	1.14885	1.08671	FALSE
chr17	1292259	1292623	74918	FALSE	other	105.582	1.48551	FALSE
chr17	1293308	1293749	74919	FALSE	other	0.626029	1.32264	FALSE
chr17	1298687	1299089	74920	FALSE	Poised_enhancer	0.331196	-0.732917	FALSE
chr17	1299620	1299992	74921	FALSE	other	0.697775	-1.11347	TRUE
chr17	1300536	1300938	74922	FALSE	CTCF	0.81768	0.322965	FALSE
chr17	1312241	1312927	74923	FALSE	other	3.0368	0.050105	FALSE
chr17	1313656	1313928	74924	FALSE	Poised_enhancer	0.550359	-0.501184	FALSE
chr17	1315498	1316075	74925	FALSE	other	1.84074	0.694733	FALSE
chr17	1329446	1330045	74926	FALSE	other	0.685981	1.31868	FALSE
chr17	1332595	1332966	74927	FALSE	CTCF	0.990647	0.0721535	FALSE
chr17	1334981	1335201	74928	FALSE	other	0.573948	1.66054	FALSE
chr17	1338975	1339337	74929	FALSE	other	1.28938	1.57232	FALSE
chr17	1340556	1340871	74930	FALSE	other	27.2446	0.823878	FALSE
chr17	1342398	1343111	74931	FALSE	other	1.00833	0.470652	FALSE
chr17	1347763	1348016	74932	FALSE	Active_enhancer	0.850121	0.00394752	FALSE
chr17	1373707	1374029	74933	FALSE	other	0.597537	0.68108	FALSE
chr17	1379150	1379352	74934	FALSE	Primed_enhancer	0.359688	1.27953	FALSE
chr17	1385283	1385863	74935	FALSE	other	0.617177	1.84786	FALSE
chr17	1406682	1406969	74936	FALSE	Primed_enhancer	0.941508	0.230729	FALSE
chr17	1412615	1413723	74937	FALSE	Active_enhancer	2.42842	-1.7278	TRUE
chr17	1414074	1414853	74938	FALSE	Primed_enhancer	0.750837	1.03246	FALSE
chr17	1438681	1439011	74939	FALSE	Primed_enhancer	1.71297	0.277925	FALSE
chr17	1460335	1460535	74940	FALSE	Primed_enhancer	0.452082	-0.777357	FALSE
chr17	1473233	1473641	74941	FALSE	CTCF	1.18127	0.0834647	FALSE
chr17	1509216	1509965	74942	FALSE	Active_enhancer	14.7317	-2.27827	TRUE
chr17	1533250	1533741	74943	FALSE	CTCF	13.7579	-0.097691	FALSE
chr17	1563814	1564395	74944	FALSE	Poised_enhancer	0.529713	0.158603	FALSE
chr17	1574188	1574931	74945	FALSE	Primed_enhancer	1.09873	-0.141974	FALSE
chr17	1577183	1577646	74946	FALSE	Active_enhancer	1.57048	-0.986161	FALSE
chr17	1580989	1581473	74947	FALSE	Primed_enhancer	0.872729	-0.349876	FALSE
chr17	1587030	1587522	74948	FALSE	Active_enhancer	0.512034	-2.61035	TRUE
chr17	1590019	1591135	74949	FALSE	Active_enhancer	3.03677	-1.45934	TRUE
chr17	1597809	1598540	74950	FALSE	Active_enhancer	0.700718	-2.55447	TRUE
chr17	1603088	1603431	74951	FALSE	Active_enhancer	0.329235	-1.5798	TRUE
chr17	1606167	1606376	74952	FALSE	Active_enhancer	3.91443	0.707052	FALSE
chr17	1606518	1606942	74953	FALSE	Active_enhancer	1.47512	-0.978144	FALSE
chr17	1617619	1617875	74954	FALSE	Primed_enhancer	102.078	-0.808895	FALSE
chr17	1620679	1620994	74955	FALSE	Active_enhancer	0.555263	-1.63802	TRUE
chr17	1621369	1621999	74956	FALSE	Active_enhancer	1.04077	-1.41331	TRUE
chr17	1629972	1630323	74957	FALSE	Primed_enhancer	4.19845	-0.280473	FALSE
chr17	1636690	1637085	74958	FALSE	other	2.09725	0.519953	FALSE
chr17	1639604	1639982	74959	FALSE	Poised_enhancer	3.58321	0.803657	FALSE
chr17	1641077	1641356	74960	FALSE	Poised_enhancer	0.428493	0.288732	FALSE
chr17	1643000	1643979	74961	FALSE	Primed_enhancer	0.556243	-0.537325	FALSE
chr17	1697648	1698169	74962	FALSE	Primed_enhancer	4.40579	-0.225009	FALSE
chr17	1698663	1698942	74963	FALSE	Primed_enhancer	0.648637	-0.875036	FALSE
chr17	1735817	1737209	74964	FALSE	Active_enhancer	0.628971	-3.47907	TRUE
chr17	1747001	1747275	74965	FALSE	Active_enhancer	6.18854	0.2732	FALSE
chr17	1752418	1753020	74966	FALSE	Active_enhancer	1.88005	-0.0784769	FALSE
chr17	1754019	1754273	74967	FALSE	Active_enhancer	4.08252	-0.779634	FALSE
chr17	1754492	1755108	74968	FALSE	Active_enhancer	1.36706	-1.00224	TRUE
chr17	1755246	1756267	74969	FALSE	Active_enhancer	2.9739	-0.707342	FALSE
chr17	1810418	1811294	74970	FALSE	Active_enhancer	0.498278	-3.6421	TRUE
chr17	1823465	1824020	74971	FALSE	Active_enhancer	0.528732	0.0365859	FALSE
chr17	1865530	1865910	74972	FALSE	CTCF	1.7788	0.274362	FALSE
chr17	1882759	1883206	74973	FALSE	CTCF	0.709544	-1.07645	TRUE
chr17	1896558	1897112	74974	FALSE	Primed_enhancer	0.644714	-0.968905	FALSE
chr17	1908648	1909094	74975	FALSE	Poised_enhancer	0.617177	-0.515488	FALSE
chr17	1910019	1910395	74976	FALSE	Primed_enhancer	0.387226	-1.50615	TRUE
chr17	1914966	1915198	74977	FALSE	other	1.13019	0.783156	FALSE
chr17	1916808	1917806	74978	FALSE	Poised_enhancer	1.17739	-1.66163	TRUE
chr17	1931857	1932582	74979	FALSE	Primed_enhancer	1.4083	-1.74891	TRUE
chr17	1939390	1939627	74980	FALSE	other	3.09577	0.302655	FALSE
chr17	1939854	1940157	74981	FALSE	other	2.11002	-0.320185	FALSE
chr17	1945775	1946498	74982	FALSE	Primed_enhancer	2.5395	-0.799143	FALSE
chr17	1947321	1948340	74983	FALSE	Primed_enhancer	16.0291	-1.86278	TRUE
chr17	1951872	1952332	74984	FALSE	other	1.46139	0.180474	FALSE
chr17	1958523	1958785	74985	FALSE	Poised_enhancer	14.5374	-0.634195	FALSE
chr17	1961310	1961568	74986	FALSE	other	0.935598	-0.191043	FALSE
chr17	1965766	1966640	74987	FALSE	Poised_enhancer	1.26679	0.381412	FALSE
chr17	1967224	1967505	74988	FALSE	Poised_enhancer	2.54244	0.429938	FALSE
chr17	1968569	1969076	74989	FALSE	Poised_enhancer	2.56704	-0.801468	FALSE
chr17	1972437	1972911	74990	FALSE	Poised_enhancer	12.2003	0.130128	FALSE
chr17	1976044	1976284	74991	FALSE	Primed_enhancer	8.89515	-0.974177	FALSE
chr17	1979586	1979920	74992	FALSE	Primed_enhancer	1.24222	-0.260351	FALSE
chr17	1981466	1981935	74993	FALSE	Poised_enhancer	1.14593	-0.908657	FALSE
chr17	1985785	1986055	74994	FALSE	other	0.742966	-0.142376	FALSE
chr17	1997272	1998697	74995	FALSE	Active_enhancer	1.14297	-2.27118	TRUE
chr17	1999782	2000156	74996	FALSE	Primed_enhancer	2.80385	-1.09472	TRUE
chr17	2011341	2011770	74997	FALSE	other	1.23242	-0.215764	FALSE
chr17	2026057	2026314	74998	FALSE	Primed_enhancer	0.413757	-0.241479	FALSE
chr17	2028826	2029036	74999	FALSE	Poised_enhancer	3.82694	0.439853	FALSE
chr17	2042602	2042788	75000	FALSE	Active_enhancer	0.738062	-0.400088	FALSE
chr17	2064904	2065470	75001	FALSE	Primed_enhancer	2.73314	0.123266	FALSE
chr17	2070659	2070957	75002	FALSE	CTCF	12.7948	-1.17414	TRUE
chr17	2083603	2083927	75003	FALSE	Primed_enhancer	0.62799	-1.38388	TRUE
chr17	2084280	2084717	75004	FALSE	Primed_enhancer	12.4174	-0.734588	FALSE
chr17	2084867	2085443	75005	FALSE	Primed_enhancer	1.93311	-1.20524	TRUE
chr17	2158063	2158290	75006	FALSE	Primed_enhancer	2.41072	-2.72319	TRUE
chr17	2170105	2170369	75007	FALSE	CTCF	2.39895	-0.269785	FALSE
chr17	2172198	2172515	75008	FALSE	Active_enhancer	0.375431	-3.64813	TRUE
chr17	2174539	2175363	75009	FALSE	Active_enhancer	0.521867	-3.76121	TRUE
chr17	2231729	2231983	75010	FALSE	CTCF	0.655502	-0.17053	FALSE
chr17	2282286	2282728	75011	FALSE	CTCF	1.62357	0.570278	FALSE
chr17	2309810	2310242	75012	FALSE	Primed_enhancer	0.948373	1.03131	FALSE
chr17	2326431	2326757	75013	FALSE	other	0.614234	0.987816	FALSE
chr17	2347634	2348216	75014	FALSE	Active_enhancer	13.411	-3.94425	TRUE
chr17	2353025	2353787	75015	FALSE	CTCF	0.642727	-0.243219	FALSE
chr17	2369557	2370178	75016	FALSE	CTCF	0.342991	0.365763	FALSE
chr17	2382507	2382942	75017	FALSE	Primed_enhancer	0.62799	0.208355	FALSE
chr17	2383295	2383608	75018	FALSE	Primed_enhancer	3.05649	0.69273	FALSE
chr17	2385451	2386128	75019	FALSE	Primed_enhancer	0.664354	-0.556087	FALSE
chr17	2398995	2399184	75020	FALSE	other	1.11742	-0.911177	FALSE
chr17	2411236	2411441	75021	FALSE	other	0.415718	0.311993	FALSE
chr17	2412592	2413065	75022	FALSE	Primed_enhancer	0.765574	-0.432809	FALSE
chr17	2485655	2485861	75023	FALSE	Primed_enhancer	1.08694	-1.38368	TRUE
chr17	2524028	2524925	75024	FALSE	Primed_enhancer	0.550359	0.371105	FALSE
chr17	2530383	2530580	75025	FALSE	Primed_enhancer	1.48005	-3.35205	TRUE
chr17	2531270	2531707	75026	FALSE	Primed_enhancer	13.4532	-0.646394	FALSE
chr17	2537965	2538377	75027	FALSE	Primed_enhancer	0.426532	-1.22675	TRUE
chr17	2543484	2543729	75028	FALSE	Primed_enhancer	2.95225	0.350071	FALSE
chr17	2545401	2545879	75029	FALSE	Active_enhancer	0.762631	-1.61206	TRUE
chr17	2547327	2547539	75030	FALSE	Primed_enhancer	45.3365	-0.661676	FALSE
chr17	2563221	2563462	75031	FALSE	other	0.802918	-0.75017	FALSE
chr17	2569533	2569738	75032	FALSE	other	2.1267	0.995911	FALSE
chr17	2571754	2572014	75033	FALSE	Primed_enhancer	35.0213	-1.40935	TRUE
chr17	2602625	2603207	75034	FALSE	Primed_enhancer	5.86625	-0.426342	FALSE
chr17	2622020	2622326	75035	FALSE	Active_enhancer	1.01718	-0.803344	FALSE
chr17	2675221	2675816	75036	FALSE	CTCF	1.33562	0.134516	FALSE
chr17	2689823	2690209	75037	FALSE	other	1.21373	0.51198	FALSE
chr17	2705342	2705609	75038	FALSE	Primed_enhancer	1.72084	-1.16058	TRUE
chr17	2707712	2707987	75039	FALSE	Primed_enhancer	0.524809	-0.187999	FALSE
chr17	2718297	2718787	75040	FALSE	Primed_enhancer	22.5872	-0.745309	FALSE
chr17	2721046	2721328	75041	FALSE	other	1.83091	0.485427	FALSE
chr17	2724396	2725124	75042	FALSE	CTCF	10.2818	-0.852696	FALSE
chr17	2730794	2731272	75043	FALSE	other	0.936578	0.861339	FALSE
chr17	2757473	2757675	75044	FALSE	other	0.50122	0.0684735	FALSE
chr17	2765971	2766211	75045	FALSE	other	4.54632	-0.517701	FALSE
chr17	2768768	2768948	75046	FALSE	other	1.82108	0.156037	FALSE
chr17	2770275	2770600	75047	FALSE	Primed_enhancer	1.42404	-0.985001	FALSE
chr17	2786190	2786772	75048	FALSE	CTCF	6.17089	-0.0498221	FALSE
chr17	2798712	2798980	75049	FALSE	other	3.39943	-0.959886	FALSE
chr17	2809062	2809277	75050	FALSE	other	1.64514	0.325094	FALSE
chr17	2809445	2810053	75051	FALSE	other	4.68981	1.2069	FALSE
chr17	2815726	2816257	75052	FALSE	other	0.512034	-0.829306	FALSE
chr17	2821796	2822022	75053	FALSE	other	0.413757	0.57182	FALSE
chr17	2823563	2823806	75054	FALSE	other	1.71005	-1.11534	TRUE
chr17	2826193	2826570	75055	FALSE	CTCF	1.36899	-0.0988617	FALSE
chr17	2828438	2828907	75056	FALSE	Primed_enhancer	5.12321	-0.459839	FALSE
chr17	2844418	2844665	75057	FALSE	Primed_enhancer	8.82337	0.272597	FALSE
chr17	2848816	2849420	75058	FALSE	CTCF	2.39407	0.132825	FALSE
chr17	2856685	2857098	75059	FALSE	Primed_enhancer	1.46041	-2.37051	TRUE
chr17	2860129	2860374	75060	FALSE	other	3.39354	0.0593392	FALSE
chr17	2867389	2868417	75061	FALSE	Active_enhancer	3.14393	-1.26501	TRUE
chr17	2874410	2874761	75062	FALSE	Primed_enhancer	0.787201	-2.00408	TRUE
chr17	2878820	2879128	75063	FALSE	other	3.62055	0.292069	FALSE
chr17	2883596	2884156	75064	FALSE	Primed_enhancer	1.08498	-1.52688	TRUE
chr17	2889112	2889569	75065	FALSE	Primed_enhancer	2.11888	0.354932	FALSE
chr17	2890472	2891397	75066	FALSE	Primed_enhancer	3.31493	-1.88374	TRUE
chr17	2892452	2892895	75067	FALSE	Primed_enhancer	0.563134	-1.69451	TRUE
chr17	2900003	2900328	75068	FALSE	Primed_enhancer	3.09868	-1.62363	TRUE
chr17	2903194	2903942	75069	FALSE	other	0.575909	-0.804119	FALSE
chr17	2922417	2922729	75070	FALSE	other	1.53608	0.238649	FALSE
chr17	2929961	2930568	75071	FALSE	CTCF	2.93555	-0.250735	FALSE
chr17	2931389	2931842	75072	FALSE	Primed_enhancer	8.79981	-2.3129	TRUE
chr17	2937447	2938059	75073	FALSE	CTCF	128.126	-0.279876	FALSE
chr17	2954859	2955415	75074	FALSE	Active_enhancer	4.30751	-2.49794	TRUE
chr17	2960111	2960979	75075	FALSE	Active_enhancer	1.3572	-2.41451	TRUE
chr17	2975429	2976075	75076	FALSE	CTCF	0.961148	0.00956195	FALSE
chr17	3003837	3004736	75077	FALSE	Active_enhancer	0.708589	-2.95806	TRUE
chr17	3012869	3013469	75078	FALSE	CTCF	3.75911	-0.657911	FALSE
chr17	3048610	3049390	75079	FALSE	Primed_enhancer	2.13263	-0.0506826	FALSE
chr17	3072813	3073066	75080	FALSE	other	3.61371	-1.11616	FALSE
chr17	3231194	3231397	75081	FALSE	other	3.61366	-1.74758	TRUE
chr17	3335953	3336207	75082	FALSE	CTCF	3.85153	-0.164892	FALSE
chr17	3447677	3448019	75083	FALSE	CTCF	5.03474	0.124086	FALSE
chr17	3506138	3506379	75084	FALSE	other	96.718	-3.23165	TRUE
chr17	3542356	3543308	75085	FALSE	Primed_enhancer	1.34541	-1.21359	TRUE
chr17	3551171	3551525	75086	FALSE	CTCF	0.787201	-0.736591	FALSE
chr17	3558527	3558907	75087	FALSE	Poised_enhancer	1.03289	-0.282859	FALSE
chr17	3563027	3563593	75088	FALSE	other	4.42151	-0.239721	FALSE
chr17	3569668	3570195	75089	FALSE	other	1.27957	-0.477629	FALSE
chr17	3571178	3571596	75090	FALSE	other	0.801937	0.520332	FALSE
chr17	3583583	3583862	75091	FALSE	other	0.347894	1.22142	FALSE
chr17	3600685	3601020	75092	FALSE	other	0.644714	-0.524423	FALSE
chr17	3634769	3634963	75093	FALSE	Active_enhancer	4.90115	-3.22208	TRUE
chr17	3641682	3642139	75094	FALSE	Active_enhancer	4.08443	-3.0193	TRUE
chr17	3647239	3648164	75095	FALSE	Active_enhancer	0.799976	-0.149834	FALSE
chr17	3659470	3660049	75096	FALSE	Primed_enhancer	2.57387	0.054275	FALSE
chr17	3677919	3678581	75097	FALSE	Primed_enhancer	2.38225	-0.684023	FALSE
chr17	3732072	3732903	75098	FALSE	Active_enhancer	3.13306	-0.179785	FALSE
chr17	3733734	3734193	75099	FALSE	Active_enhancer	0.809809	-0.481539	FALSE
chr17	3734281	3734812	75100	FALSE	Active_enhancer	2.47663	0.0554185	FALSE
chr17	3737486	3738285	75101	FALSE	Primed_enhancer	1.0388	-0.10623	FALSE
chr17	3740813	3741030	75102	FALSE	Primed_enhancer	1.33263	-2.15059	TRUE
chr17	3747825	3748242	75103	FALSE	Primed_enhancer	0.52579	-1.94145	TRUE
chr17	3748690	3749085	75104	FALSE	Primed_enhancer	0.998518	-1.79339	TRUE
chr17	3761674	3761942	75105	FALSE	Primed_enhancer	1.57832	-0.0618318	FALSE
chr17	3764680	3765141	75106	FALSE	Active_enhancer	1.44077	-1.19153	TRUE
chr17	3765334	3765724	75107	FALSE	Primed_enhancer	0.783278	-1.25677	TRUE
chr17	3770675	3770983	75108	FALSE	Primed_enhancer	1.63438	0.0564469	FALSE
chr17	3771150	3771555	75109	FALSE	Primed_enhancer	3.15076	-0.43634	FALSE
chr17	3772741	3773114	75110	FALSE	Primed_enhancer	2.50117	-0.359481	FALSE
chr17	3794495	3795929	75111	FALSE	Active_enhancer	0.923803	-1.26971	TRUE
chr17	3816005	3816231	75112	FALSE	CTCF	0.536603	-0.316956	FALSE
chr17	3818877	3819053	75113	FALSE	Primed_enhancer	0.931675	-0.107604	FALSE
chr17	3827213	3827533	75114	FALSE	CTCF	1.68055	-0.581706	FALSE
chr17	3844003	3844267	75115	FALSE	Primed_enhancer	0.427512	-0.0365845	FALSE
chr17	3857094	3857933	75116	FALSE	Poised_enhancer	1.09187	0.393375	FALSE
chr17	3863725	3864166	75117	FALSE	CTCF	2.88644	0.271853	FALSE
chr17	3867655	3867898	75118	FALSE	Primed_enhancer	5.00727	-1.18764	FALSE
chr17	3869409	3869748	75119	FALSE	Primed_enhancer	2.14342	-0.679319	FALSE
chr17	3879832	3880450	75120	FALSE	Primed_enhancer	2.34098	-2.04996	TRUE
chr17	3885979	3886232	75121	FALSE	other	0.583781	-1.09264	FALSE
chr17	3907400	3908183	75122	FALSE	CTCF	2.2889	0.468383	FALSE
chr17	3911799	3911996	75123	FALSE	other	1.22158	0.242511	FALSE
chr17	3913662	3914522	75124	FALSE	Poised_enhancer	1.33364	0.00618121	FALSE
chr17	3926840	3927248	75125	FALSE	Poised_enhancer	1.40043	-2.22458	TRUE
chr17	3927393	3927974	75126	FALSE	Poised_enhancer	3.58814	-0.924745	FALSE
chr17	3929236	3929449	75127	FALSE	other	1.4968	-0.748315	FALSE
chr17	3934968	3935577	75128	FALSE	Primed_enhancer	2.4471	-0.0699333	FALSE
chr17	3959215	3960002	75129	FALSE	Poised_enhancer	1.28153	-1.26194	TRUE
chr17	3960764	3961064	75130	FALSE	Poised_enhancer	0.746888	-1.38211	TRUE
chr17	3966731	3967370	75131	FALSE	Poised_enhancer	0.638804	-0.903418	FALSE
chr17	3973738	3974744	75132	FALSE	other	1.10464	-0.184574	FALSE
chr17	3977450	3977791	75133	FALSE	CTCF	7.48094	-0.138881	FALSE
chr17	3979334	3979513	75134	FALSE	other	1.04962	-0.171042	FALSE
chr17	3983976	3984333	75135	FALSE	Primed_enhancer	0.950334	-0.124961	FALSE
chr17	3984746	3984987	75136	FALSE	other	0.713467	-0.721317	FALSE
chr17	3986004	3986218	75137	FALSE	Poised_enhancer	0.879594	0.494386	FALSE
chr17	3986317	3986879	75138	FALSE	Poised_enhancer	1.29335	-1.13055	TRUE
chr17	4003483	4004508	75139	FALSE	Active_enhancer	2.14739	-1.90009	TRUE
chr17	4004588	4005080	75140	FALSE	Active_enhancer	1.74742	-0.80523	FALSE
chr17	4014130	4015113	75141	FALSE	Active_enhancer	4.22792	-4.15841	TRUE
chr17	4035219	4035861	75142	FALSE	Active_enhancer	2.43043	-0.185031	FALSE
chr17	4049590	4049839	75143	FALSE	other	0.887465	-1.48064	TRUE
chr17	4156425	4157109	75144	FALSE	other	1.05158	0.0412444	FALSE
chr17	4159612	4159805	75145	FALSE	other	4.07168	1.24103	FALSE
chr17	4177407	4177931	75146	FALSE	Primed_enhancer	1.49383	1.32828	FALSE
chr17	4199884	4200321	75147	FALSE	CTCF	1.29923	-0.0360615	FALSE
chr17	4215190	4215709	75148	FALSE	CTCF	1.05057	-0.231363	FALSE
chr17	4221250	4221490	75149	FALSE	Active_enhancer	5.38265	-0.794103	FALSE
chr17	4247701	4248381	75150	FALSE	Active_enhancer	3.70118	-1.43383	TRUE
chr17	4249422	4249824	75151	FALSE	CTCF	2.04718	-0.166447	FALSE
chr17	4258533	4258785	75152	FALSE	CTCF	6.12665	0.378682	FALSE
chr17	4304181	4304922	75153	FALSE	CTCF	1.98617	0.449343	FALSE
chr17	4310446	4310949	75154	FALSE	Active_enhancer	0.886459	-2.18272	TRUE
chr17	4315994	4316349	75155	FALSE	Primed_enhancer	2.95718	-2.36728	TRUE
chr17	4357134	4357542	75156	FALSE	other	0.832417	1.27715	FALSE
chr17	4365178	4366069	75157	FALSE	Active_enhancer	0.89433	-0.407189	FALSE
chr17	4381738	4382105	75158	FALSE	Primed_enhancer	0.57689	0.388623	FALSE
chr17	4389012	4389511	75159	FALSE	Primed_enhancer	0.644688	-0.713918	FALSE
chr17	4391386	4391938	75160	FALSE	Primed_enhancer	1.57048	-2.2363	TRUE
chr17	4394130	4394483	75161	FALSE	Primed_enhancer	2.55225	0.33168	FALSE
chr17	4396761	4397257	75162	FALSE	Primed_enhancer	2.71249	0.234832	FALSE
chr17	4405083	4406084	75163	FALSE	Primed_enhancer	2.71837	0.201039	FALSE
chr17	4407937	4408352	75164	FALSE	Primed_enhancer	0.34201	0.0464333	FALSE
chr17	4413040	4413697	75165	FALSE	Primed_enhancer	0.71055	0.0243781	FALSE
chr17	4420465	4421128	75166	FALSE	CTCF	0.959186	0.0312277	FALSE
chr17	4422032	4422307	75167	FALSE	CTCF	0.682058	-1.03144	TRUE
chr17	4426589	4426895	75168	FALSE	other	1.2894	1.19816	FALSE
chr17	4438593	4438990	75169	FALSE	Poised_enhancer	1.25206	-1.00035	TRUE
chr17	4439529	4440449	75170	FALSE	Primed_enhancer	0.609331	-0.900156	FALSE
chr17	4454116	4454630	75171	FALSE	Active_enhancer	2.47856	-1.82652	TRUE
chr17	4480484	4481583	75172	FALSE	Active_enhancer	0.753779	-1.22029	TRUE
chr17	4493130	4493668	75173	FALSE	other	0.83732	-2.67217	TRUE
chr17	4509372	4509687	75174	FALSE	other	2.11591	-0.187397	FALSE
chr17	4513487	4514163	75175	FALSE	other	1.6088	0.593336	FALSE
chr17	4518981	4520146	75176	FALSE	Poised_enhancer	0.585742	-0.603372	FALSE
chr17	4540242	4540851	75177	FALSE	Primed_enhancer	2.44708	-0.486624	FALSE
chr17	4551230	4551470	75178	FALSE	CTCF	8.50201	0.306672	FALSE
chr17	4566729	4567204	75179	FALSE	Primed_enhancer	0.741985	0.162203	FALSE
chr17	4568578	4568975	75180	FALSE	Active_enhancer	1.28254	-2.95977	TRUE
chr17	4573708	4574043	75181	FALSE	Primed_enhancer	2.11689	-0.805188	FALSE
chr17	4575598	4576455	75182	FALSE	Primed_enhancer	10.2425	-1.68717	TRUE
chr17	4576788	4577860	75183	FALSE	Active_enhancer	1.20785	-1.63983	TRUE
chr17	4593046	4593972	75184	FALSE	Primed_enhancer	4.35172	-0.201313	FALSE
chr17	4599808	4600255	75185	FALSE	Primed_enhancer	4.17586	-1.59898	TRUE
chr17	4600661	4600956	75186	FALSE	Primed_enhancer	2.40976	-1.51624	TRUE
chr17	4605796	4606151	75187	FALSE	Primed_enhancer	0.60835	-0.903762	FALSE
chr17	4610731	4610983	75188	FALSE	Primed_enhancer	0.935623	-2.67468	TRUE
chr17	4625978	4626361	75189	FALSE	Primed_enhancer	2.60828	-0.109137	FALSE
chr17	4646792	4647243	75190	FALSE	Primed_enhancer	11.181	0.210336	FALSE
chr17	4648064	4648331	75191	FALSE	Active_enhancer	0.431435	-1.76739	TRUE
chr17	4648689	4649205	75192	FALSE	Primed_enhancer	1.23046	-3.20703	TRUE
chr17	4664990	4665562	75193	FALSE	Poised_enhancer	1.11445	-0.342697	FALSE
chr17	4671542	4671981	75194	FALSE	other	1.15283	0.954994	FALSE
chr17	4679838	4680035	75195	FALSE	Primed_enhancer	0.745933	-0.653317	FALSE
chr17	4720876	4722179	75196	FALSE	Active_enhancer	2.99749	-1.99996	TRUE
chr17	4730704	4730909	75197	FALSE	Active_enhancer	1.40735	-0.361706	FALSE
chr17	4733278	4733481	75198	FALSE	Active_enhancer	0.454043	-0.105015	FALSE
chr17	4745105	4745842	75199	FALSE	Primed_enhancer	0.903183	-0.0512357	FALSE
chr17	4751801	4752424	75200	FALSE	Active_enhancer	0.782297	-1.39884	TRUE
chr17	4759530	4760257	75201	FALSE	Active_enhancer	8.79687	-3.8076	TRUE
chr17	4778094	4778819	75202	FALSE	Active_enhancer	3.32275	-2.00599	TRUE
chr17	4787651	4788373	75203	FALSE	Active_enhancer	1.13117	-2.8644	TRUE
chr17	4789586	4790680	75204	FALSE	Active_enhancer	3.02699	0.129897	FALSE
chr17	4834140	4834477	75205	FALSE	Active_enhancer	1.81222	-0.594963	FALSE
chr17	4835179	4835384	75206	FALSE	Active_enhancer	1.61469	-2.359	TRUE
chr17	4846628	4847381	75207	FALSE	Active_enhancer	0.829475	-2.5934	TRUE
chr17	4852365	4852797	75208	FALSE	Primed_enhancer	2.88739	-0.163688	FALSE
chr17	4857982	4858417	75209	FALSE	Active_enhancer	6.10206	-2.59689	TRUE
chr17	4858844	4859078	75210	FALSE	Active_enhancer	5.56834	0.196327	FALSE
chr17	4888936	4889615	75211	FALSE	CTCF	2.95718	-0.527787	FALSE
chr17	4896862	4897132	75212	FALSE	other	2.42746	0.823746	FALSE
chr17	4908227	4908751	75213	FALSE	Active_enhancer	2.91493	-1.89169	TRUE
chr17	4908849	4909558	75214	FALSE	Active_enhancer	1.25304	-0.764954	FALSE
chr17	4914008	4914377	75215	FALSE	Active_enhancer	1.72773	-1.72825	TRUE
chr17	4920249	4921053	75216	FALSE	Active_enhancer	21.0305	-0.946172	FALSE
chr17	4929605	4929804	75217	FALSE	other	3.40239	0.0880745	FALSE
chr17	4956724	4956980	75218	FALSE	CTCF	0.762631	0.0542613	FALSE
chr17	4959531	4960082	75219	FALSE	other	10.2121	1.27548	FALSE
chr17	4998891	4999359	75220	FALSE	CTCF	32.0366	-2.32745	TRUE
chr17	5008298	5008523	75221	FALSE	other	19.8767	0.500082	FALSE
chr17	5019612	5020211	75222	FALSE	CTCF	45.5735	0.0494193	FALSE
chr17	5033315	5033978	75223	FALSE	other	7.56742	0.369216	FALSE
chr17	5043467	5043872	75224	FALSE	CTCF	5.36694	0.242154	FALSE
chr17	5055560	5055880	75225	FALSE	Primed_enhancer	0.437345	-0.539671	FALSE
chr17	5062100	5062778	75226	FALSE	CTCF	0.441268	0.243443	FALSE
chr17	5069410	5070168	75227	FALSE	Active_enhancer	3.06036	-3.05391	TRUE
chr17	5100915	5101417	75228	FALSE	other	1.28251	0.233291	FALSE
chr17	5118253	5118446	75229	FALSE	other	4.28294	0.0846948	FALSE
chr17	5139621	5139804	75230	FALSE	other	0.674187	-0.0449808	FALSE
chr17	5179038	5179236	75231	FALSE	other	1.03191	-1.07887	FALSE
chr17	5196979	5197373	75232	FALSE	CTCF	3.14684	-0.151225	FALSE
chr17	5232009	5232818	75233	FALSE	Poised_enhancer	6.65931	-2.44475	TRUE
chr17	5237433	5237958	75234	FALSE	CTCF	7.85443	-0.0224381	FALSE
chr17	5242375	5242619	75235	FALSE	Primed_enhancer	3.17144	-1.32381	FALSE
chr17	5249578	5250210	75236	FALSE	CTCF	13.5918	-0.22476	FALSE
chr17	5264385	5265244	75237	FALSE	Primed_enhancer	1.02208	-0.508744	FALSE
chr17	5307451	5307662	75238	FALSE	CTCF	1.7356	-0.0989647	FALSE
chr17	5313943	5314200	75239	FALSE	Active_enhancer	7.05337	-2.2683	TRUE
chr17	5381800	5382086	75240	FALSE	other	2.81567	1.30271	FALSE
chr17	5405327	5405838	75241	FALSE	Active_enhancer	2.46582	-2.8251	TRUE
chr17	5431336	5431656	75242	FALSE	Primed_enhancer	4.70749	0.0198364	FALSE
chr17	5464816	5465540	75243	FALSE	Active_enhancer	15.6576	-1.95158	TRUE
chr17	5508928	5509224	75244	FALSE	other	13.6645	-1.40287	TRUE
chr17	5516041	5516578	75245	FALSE	Active_enhancer	41.4614	-3.27627	TRUE
chr17	5522378	5522816	75246	FALSE	Primed_enhancer	8.31137	-1.69386	TRUE
chr17	5526651	5527110	75247	FALSE	Primed_enhancer	2.51689	-2.0983	TRUE
chr17	5587414	5587751	75248	FALSE	CTCF	12.9353	-0.508564	FALSE
chr17	5592254	5592885	75249	FALSE	CTCF	1.59505	0.489416	FALSE
chr17	5661590	5661836	75250	FALSE	CTCF	0.456005	-0.728002	FALSE
chr17	5667815	5668303	75251	FALSE	CTCF	0.816674	-0.0806321	FALSE
chr17	5705120	5705286	75252	FALSE	CTCF	12.3526	-0.765153	FALSE
chr17	5706729	5707232	75253	FALSE	CTCF	1.98914	0.470558	FALSE
chr17	5747357	5747574	75254	FALSE	CTCF	1.66579	-0.190062	FALSE
chr17	5758679	5759033	75255	FALSE	other	1.64814	-0.287146	FALSE
chr17	5763559	5763979	75256	FALSE	Primed_enhancer	1.50952	-1.87903	TRUE
chr17	5782054	5782572	75257	FALSE	Primed_enhancer	1.8329	-4.85755	TRUE
chr17	5801393	5801631	75258	FALSE	CTCF	0.579832	-1.91052	TRUE
chr17	5837058	5837369	75259	FALSE	Primed_enhancer	7.12708	-1.98267	TRUE
chr17	5972057	5972323	75260	FALSE	other	2.70852	-4.42576	TRUE
chr17	6040607	6040813	75261	FALSE	Primed_enhancer	1.40146	-1.22821	FALSE
chr17	6061337	6061622	75262	FALSE	other	0.859928	-2.00489	TRUE
chr17	6216226	6216484	75263	FALSE	other	1.72476	0.951525	FALSE
chr17	6269579	6269817	75264	FALSE	other	4.67115	-2.53635	TRUE
chr17	6279769	6280023	75265	FALSE	CTCF	1.71593	-0.00845641	FALSE
chr17	6286323	6286542	75266	FALSE	CTCF	2.09333	-0.0608628	FALSE
chr17	6290602	6290828	75267	FALSE	other	1.31787	-1.54287	TRUE
chr17	6303745	6304011	75268	FALSE	other	0.504163	-2.21714	TRUE
chr17	6392480	6393583	75269	FALSE	Active_enhancer	0.748876	-4.68506	TRUE
chr17	6413006	6413345	75270	FALSE	CTCF	1.02407	-0.0745114	FALSE
chr17	6420207	6420696	75271	FALSE	CTCF	0.674187	-0.301129	FALSE
chr17	6421961	6422511	75272	FALSE	CTCF	0.465837	-0.317494	FALSE
chr17	6428806	6429401	75273	FALSE	other	31.2936	1.14267	FALSE
chr17	6435758	6436481	75274	FALSE	CTCF	7.06612	-0.0230942	FALSE
chr17	6456946	6457384	75275	FALSE	Primed_enhancer	8.74967	-0.838267	FALSE
chr17	6457594	6458180	75276	FALSE	Primed_enhancer	11.2312	-0.208882	FALSE
chr17	6478573	6478848	75277	FALSE	other	2.41472	1.10947	FALSE
chr17	6492974	6493394	75278	FALSE	other	1.17345	-1.4032	TRUE
chr17	6497738	6498253	75279	FALSE	other	4.92864	-0.230921	FALSE
chr17	6510429	6510629	75280	FALSE	other	2.83531	-1.09307	FALSE
chr17	6523343	6523761	75281	FALSE	Primed_enhancer	2.40382	-2.2144	TRUE
chr17	6548099	6548447	75282	FALSE	Primed_enhancer	3.74732	0.195722	FALSE
chr17	6548623	6549145	75283	FALSE	Primed_enhancer	13.8779	-1.6997	TRUE
chr17	6549322	6549659	75284	FALSE	Primed_enhancer	35.4814	-0.276771	FALSE
chr17	6560009	6560503	75285	FALSE	other	0.478612	0.977797	FALSE
chr17	6575047	6575434	75286	FALSE	other	0.365599	-1.05454	FALSE
chr17	6576198	6576503	75287	FALSE	other	1.12431	0.0314217	FALSE
chr17	6591928	6592576	75288	FALSE	Active_enhancer	3.18713	-2.19755	TRUE
chr17	6603872	6604082	75289	FALSE	other	0.981794	-1.42063	TRUE
chr17	6648293	6648498	75290	FALSE	CTCF	1.21373	0.18163	FALSE
chr17	6659885	6660083	75291	FALSE	other	1.70316	-2.24313	TRUE
chr17	6665875	6666535	75292	FALSE	Primed_enhancer	0.898253	-0.444417	FALSE
chr17	6669122	6669452	75293	FALSE	Active_enhancer	1.68548	-1.38667	TRUE
chr17	6676680	6677830	75294	FALSE	Active_enhancer	1.89086	-1.80894	TRUE
chr17	6681802	6682255	75295	FALSE	Primed_enhancer	16.9755	-2.69783	TRUE
chr17	6682648	6682918	75296	FALSE	Active_enhancer	1.22553	-2.0109	TRUE
chr17	6683111	6683924	75297	FALSE	Active_enhancer	2.13163	-3.28662	TRUE
chr17	6691534	6691887	75298	FALSE	Primed_enhancer	0.626029	-2.3935	TRUE
chr17	6699964	6700892	75299	FALSE	Active_enhancer	0.764593	-3.56591	TRUE
chr17	6701775	6702238	75300	FALSE	Active_enhancer	7.1468	0.0072613	FALSE
chr17	6704534	6704869	75301	FALSE	Active_enhancer	4.3174	-2.55691	TRUE
chr17	6711159	6711378	75302	FALSE	Active_enhancer	4.56012	-2.401	TRUE
chr17	6711721	6712742	75303	FALSE	Active_enhancer	2.1061	-1.07788	TRUE
chr17	6720833	6721350	75304	FALSE	Primed_enhancer	5.35814	-1.18421	TRUE
chr17	6723931	6724356	75305	FALSE	Primed_enhancer	5.03977	-1.01965	FALSE
chr17	6796017	6796754	75306	FALSE	Active_enhancer	1.56062	-3.02276	TRUE
chr17	6811571	6811798	75307	FALSE	Primed_enhancer	1.69725	-2.08976	TRUE
chr17	6848861	6849042	75308	FALSE	Primed_enhancer	1.35622	-2.82142	TRUE
chr17	6898817	6899011	75309	FALSE	Primed_enhancer	2.73897	-0.198302	FALSE
chr17	6907270	6907592	75310	FALSE	Primed_enhancer	8.26713	-2.58791	TRUE
chr17	6911077	6911293	75311	FALSE	CTCF	1.12627	-0.866646	FALSE
chr17	7001671	7001864	75312	FALSE	CTCF	1.884	-0.355294	FALSE
chr17	7004583	7005345	75313	FALSE	CTCF	7.80715	0.0846138	FALSE
chr17	7038154	7038751	75314	FALSE	Active_enhancer	2.09036	0.0136949	FALSE
chr17	7038883	7039081	75315	FALSE	Active_enhancer	0.656482	-0.29952	FALSE
chr17	7045466	7046846	75316	FALSE	Active_enhancer	0.536603	-0.416374	FALSE
chr17	7046963	7047175	75317	FALSE	CTCF	102.208	-2.08558	TRUE
chr17	7051989	7052554	75318	FALSE	Primed_enhancer	0.667296	-0.305773	FALSE
chr17	7081681	7081965	75319	FALSE	other	0.738088	-0.633725	FALSE
chr17	7087971	7088813	75320	FALSE	Active_enhancer	1.84469	-1.02108	TRUE
chr17	7094766	7095260	75321	FALSE	other	1.09775	0.0318161	FALSE
chr17	7112262	7112947	75322	FALSE	Active_enhancer	4.88543	0.283398	FALSE
chr17	7132608	7133028	75323	FALSE	Active_enhancer	9.25878	-1.13231	TRUE
chr17	7133441	7134042	75324	FALSE	Active_enhancer	7.83964	-0.136691	FALSE
chr17	7135447	7136531	75325	FALSE	Active_enhancer	66.8899	-0.65693	FALSE
chr17	7138887	7139169	75326	FALSE	Active_enhancer	127.691	-1.60374	TRUE
chr17	7139331	7139664	75327	FALSE	Active_enhancer	10.1089	1.00476	FALSE
chr17	7147748	7148244	75328	FALSE	Primed_enhancer	1.90756	-0.459088	FALSE
chr17	7156300	7156788	75329	FALSE	Primed_enhancer	1.22553	-3.09553	TRUE
chr17	7164916	7165468	75330	FALSE	Primed_enhancer	0.932656	-0.269523	FALSE
chr17	7167796	7168178	75331	FALSE	Active_enhancer	1.72182	-1.25541	TRUE
chr17	7183772	7184428	75332	FALSE	Active_enhancer	41.2442	-1.46965	TRUE
chr17	7186312	7186777	75333	FALSE	Primed_enhancer	6.18364	-0.347881	FALSE
chr17	7258690	7259667	75334	FALSE	Active_enhancer	10.0755	-2.11666	TRUE
chr17	7266719	7267057	75335	FALSE	Primed_enhancer	11.0611	0.438422	FALSE
chr17	7272235	7272722	75336	FALSE	Primed_enhancer	40.0375	-0.707224	FALSE
chr17	7296144	7296958	75337	FALSE	Primed_enhancer	1.07811	-0.190072	FALSE
chr17	7334883	7335292	75338	FALSE	Primed_enhancer	3.47812	-0.886889	FALSE
chr17	7344415	7344673	75339	FALSE	Primed_enhancer	0.272225	-0.45357	FALSE
chr17	7345969	7346134	75340	FALSE	Primed_enhancer	0.577871	-0.0345988	FALSE
chr17	7356060	7356349	75341	FALSE	CTCF	2.28201	-0.0528114	FALSE
chr17	7363168	7363898	75342	FALSE	Primed_enhancer	0.932656	-1.11899	TRUE
chr17	7369825	7370218	75343	FALSE	Poised_enhancer	0.820622	-0.946159	FALSE
chr17	7416368	7416657	75344	FALSE	CTCF	0.70957	0.0332125	FALSE
chr17	7420878	7421117	75345	FALSE	Primed_enhancer	0.352823	-0.225225	FALSE
chr17	7423779	7424147	75346	FALSE	other	0.923829	0.297721	FALSE
chr17	7456419	7456764	75347	FALSE	other	9.85139	0.0380662	FALSE
chr17	7466812	7467725	75348	FALSE	Primed_enhancer	1.74443	-0.153125	FALSE
chr17	7477845	7478250	75349	FALSE	Active_enhancer	2.22503	-0.517022	FALSE
chr17	7514589	7515071	75350	FALSE	CTCF	6.0402	0.961319	FALSE
chr17	7516032	7516331	75351	FALSE	Primed_enhancer	1.31007	-0.614956	FALSE
chr17	7522948	7523529	75352	FALSE	CTCF	2.50022	0.397077	FALSE
chr17	7532170	7532423	75353	FALSE	Primed_enhancer	3.00732	-1.16284	TRUE
chr17	7539254	7539469	75354	FALSE	Primed_enhancer	4.21909	-1.22351	FALSE
chr17	7541291	7541661	75355	FALSE	Primed_enhancer	0.972968	-0.248773	FALSE
chr17	7551348	7551721	75356	FALSE	Active_enhancer	5.25493	-1.4988	TRUE
chr17	7557195	7557556	75357	FALSE	Primed_enhancer	15.1328	-1.43845	TRUE
chr17	7560416	7560697	75358	FALSE	Active_enhancer	15.3215	0.0788006	FALSE
chr17	7632540	7632775	75359	FALSE	Primed_enhancer	16.1186	0.337605	FALSE
chr17	7633165	7633440	75360	FALSE	Primed_enhancer	0.55725	-1.09678	TRUE
chr17	7634386	7634701	75361	FALSE	CTCF	1.22062	0.43668	FALSE
chr17	7657498	7657686	75362	FALSE	other	1.65696	0.758295	FALSE
chr17	7667328	7667818	75363	FALSE	other	2.49725	-0.233263	FALSE
chr17	7673315	7673684	75364	FALSE	CTCF	38.9583	-0.774878	FALSE
chr17	7743468	7744094	75365	FALSE	CTCF	3.19497	0.345111	FALSE
chr17	7745688	7746363	75366	FALSE	Primed_enhancer	49.3698	-1.00967	TRUE
chr17	7774034	7774417	75367	FALSE	Primed_enhancer	9.84548	-2.02979	TRUE
chr17	7822761	7823176	75368	FALSE	CTCF	36.7197	-0.285122	FALSE
chr17	7825313	7825613	75369	FALSE	CTCF	0.737081	0.0882968	FALSE
chr17	7841601	7842884	75370	FALSE	Active_enhancer	1.53904	-0.396951	FALSE
chr17	7851577	7852219	75371	FALSE	CTCF	2.49235	0.261131	FALSE
chr17	7868197	7868436	75372	FALSE	Primed_enhancer	1.72479	-1.29436	FALSE
chr17	7897777	7898360	75373	FALSE	Primed_enhancer	9.26374	-0.518482	FALSE
chr17	7912940	7913464	75374	FALSE	CTCF	2.31151	0.026306	FALSE
chr17	7972024	7972410	75375	FALSE	other	5.38665	0.555781	FALSE
chr17	7982762	7982956	75376	FALSE	CTCF	2.46481	0.123184	FALSE
chr17	7988609	7989050	75377	FALSE	Primed_enhancer	0.622106	-0.182233	FALSE
chr17	7989857	7990643	75378	FALSE	Primed_enhancer	1.68646	-0.0608435	FALSE
chr17	7997158	7997624	75379	FALSE	CTCF	48.2338	0.596197	FALSE
chr17	8006033	8006316	75380	FALSE	other	0.71055	-0.0811055	FALSE
chr17	8006967	8007178	75381	FALSE	other	1.40242	0.639348	FALSE
chr17	8008314	8008495	75382	FALSE	other	1.94689	0.43906	FALSE
chr17	8031182	8031645	75383	FALSE	Primed_enhancer	1.00933	-1.56219	TRUE
chr17	8041017	8041192	75384	FALSE	Primed_enhancer	8.88826	-0.477852	FALSE
chr17	8041311	8041880	75385	FALSE	Poised_enhancer	25.802	0.226132	FALSE
chr17	8042006	8042281	75386	FALSE	other	2.05892	0.539473	FALSE
chr17	8060258	8060544	75387	FALSE	Primed_enhancer	1.76505	0.147203	FALSE
chr17	8093865	8094317	75388	FALSE	CTCF	3.16749	-0.163365	FALSE
chr17	8095435	8095656	75389	FALSE	other	0.844185	-0.119907	FALSE
chr17	8110004	8110808	75390	FALSE	CTCF	2.65058	0.225511	FALSE
chr17	8119568	8119935	75391	FALSE	Active_enhancer	46.2475	0.698299	FALSE
chr17	8120079	8120977	75392	FALSE	Active_enhancer	1.26974	0.578146	FALSE
chr17	8121591	8122147	75393	FALSE	Poised_enhancer	1.69333	0.212571	FALSE
chr17	8125496	8125860	75394	FALSE	Poised_enhancer	1.28153	0.398753	FALSE
chr17	8125950	8126127	75395	FALSE	other	67.0364	0.391892	FALSE
chr17	8133231	8133865	75396	FALSE	Primed_enhancer	8.15213	0.649269	FALSE
chr17	8138530	8139809	75397	FALSE	Active_enhancer	3.98814	0.393958	FALSE
chr17	8158808	8159065	75398	FALSE	Active_enhancer	0.830429	0.118445	FALSE
chr17	8181911	8182210	75399	FALSE	Primed_enhancer	0.569999	0.144298	FALSE
chr17	8192157	8192489	75400	FALSE	Active_enhancer	2.21323	0.297133	FALSE
chr17	8195987	8196382	75401	FALSE	Primed_enhancer	0.660405	-0.784325	FALSE
chr17	8201242	8201583	75402	FALSE	other	5.16845	0.589177	FALSE
chr17	8211131	8211457	75403	FALSE	Active_enhancer	11.4229	-1.17994	TRUE
chr17	8212607	8213052	75404	FALSE	Active_enhancer	9.58309	-1.68801	TRUE
chr17	8218285	8218571	75405	FALSE	Active_enhancer	96.9588	-0.965937	FALSE
chr17	8255565	8255980	75406	FALSE	other	29.5747	0.28348	FALSE
chr17	8264672	8264981	75407	FALSE	other	7.30794	-0.396668	FALSE
chr17	8273789	8274422	75408	FALSE	Active_enhancer	0.775432	-3.70553	TRUE
chr17	8275637	8276583	75409	FALSE	Active_enhancer	1.03586	0.0681542	FALSE
chr17	8300657	8301118	75410	FALSE	Primed_enhancer	3.25887	0.0943904	FALSE
chr17	8304307	8304862	75411	FALSE	Primed_enhancer	2.04416	0.2027	FALSE
chr17	8322206	8322470	75412	FALSE	Primed_enhancer	3.33457	0.0152292	FALSE
chr17	8324810	8325388	75413	FALSE	other	2.0717	1.17542	FALSE
chr17	8332632	8333135	75414	FALSE	Primed_enhancer	2.35863	-1.23922	TRUE
chr17	8391590	8392829	75415	FALSE	Poised_enhancer	1.0673	0.969377	FALSE
chr17	8405154	8405983	75416	FALSE	Primed_enhancer	1.96754	-0.423964	FALSE
chr17	8408420	8408737	75417	FALSE	Primed_enhancer	6.58268	-0.0506695	FALSE
chr17	8410094	8410764	75418	FALSE	Primed_enhancer	79.0625	0.0646953	FALSE
chr17	8417832	8418142	75419	FALSE	Active_enhancer	12.9903	-2.84159	TRUE
chr17	8420053	8420930	75420	FALSE	Active_enhancer	52.1383	-2.95417	TRUE
chr17	8421703	8421889	75421	FALSE	Primed_enhancer	18.4606	0.221375	FALSE
chr17	8430121	8430665	75422	FALSE	Primed_enhancer	2.68204	1.30359	FALSE
chr17	8474944	8475227	75423	FALSE	other	1.58426	-0.871416	FALSE
chr17	8477510	8478281	75424	FALSE	Active_enhancer	0.906125	-1.49625	TRUE
chr17	8489033	8489253	75425	FALSE	CTCF	1.00931	-0.326582	FALSE
chr17	8503347	8504393	75426	FALSE	other	2.55031	-0.0279565	FALSE
chr17	8531950	8532623	75427	FALSE	Active_enhancer	5.29026	-3.47071	TRUE
chr17	8543051	8543599	75428	FALSE	Active_enhancer	1.20782	-3.19038	TRUE
chr17	8574779	8574964	75429	FALSE	other	2.51784	-0.719006	FALSE
chr17	8643808	8644477	75430	FALSE	Active_enhancer	1.91641	-2.84837	TRUE
chr17	8651090	8651351	75431	FALSE	CTCF	1.1862	-0.605452	FALSE
chr17	8697347	8697689	75432	FALSE	Primed_enhancer	0.571961	-1.29369	TRUE
chr17	8707515	8707982	75433	FALSE	Primed_enhancer	1.12921	-2.8146	TRUE
chr17	8724440	8724809	75434	FALSE	Primed_enhancer	0.591626	-3.02143	TRUE
chr17	8724884	8725048	75435	FALSE	Primed_enhancer	0.572967	-0.902329	FALSE
chr17	8753491	8754176	75436	FALSE	CTCF	0.448133	0.0967593	FALSE
chr17	8785657	8786403	75437	FALSE	CTCF	13.0062	-0.423993	FALSE
chr17	8789040	8789291	75438	FALSE	Primed_enhancer	16.495	-3.78391	TRUE
chr17	8791284	8791554	75439	FALSE	other	0.784259	-1.68333	TRUE
chr17	8803838	8804559	75440	FALSE	CTCF	0.603421	-0.538232	FALSE
chr17	8830672	8830896	75441	FALSE	CTCF	1.02799	-0.525724	FALSE
chr17	8832671	8833195	75442	FALSE	CTCF	0.36165	-0.528511	FALSE
chr17	8837545	8838068	75443	FALSE	other	1.07909	-2.33071	TRUE
chr17	8846695	8847263	75444	FALSE	other	0.574929	-1.30366	TRUE
chr17	8859169	8859726	75445	FALSE	Primed_enhancer	0.57689	-0.882398	FALSE
chr17	8894698	8895459	75446	FALSE	CTCF	0.68402	-0.0647055	FALSE
chr17	8915685	8915918	75447	FALSE	other	0.638804	-0.115441	FALSE
chr17	8975360	8975702	75448	FALSE	other	3.11249	-1.84267	TRUE
chr17	8991595	8991827	75449	FALSE	CTCF	11.2902	0.203762	FALSE
chr17	8994182	8994748	75450	FALSE	CTCF	7.46223	-0.0690702	FALSE
chr17	8998003	8998344	75451	FALSE	CTCF	32.2587	0.510673	FALSE
chr17	9002940	9003153	75452	FALSE	other	0.746914	0.488358	FALSE
chr17	9028172	9028369	75453	FALSE	other	0.573948	-7.16987	TRUE
chr17	9115389	9116234	75454	FALSE	Poised_enhancer	0.824545	-1.35593	TRUE
chr17	9120510	9120792	75455	FALSE	CTCF	1.82304	-0.758139	FALSE
chr17	9151181	9151514	75456	FALSE	other	1.41911	-1.9257	TRUE
chr17	9155950	9156180	75457	FALSE	other	0.681052	-0.0801008	FALSE
chr17	9164628	9164906	75458	FALSE	other	1.35723	-0.327892	FALSE
chr17	9166755	9167008	75459	FALSE	Primed_enhancer	0.513995	-3.64657	TRUE
chr17	9170746	9171293	75460	FALSE	Poised_enhancer	0.865838	-2.09073	TRUE
chr17	9179649	9179982	75461	FALSE	CTCF	0.422583	-0.656404	FALSE
chr17	9196228	9196706	75462	FALSE	other	1.13907	-1.1195	TRUE
chr17	9225383	9226067	75463	FALSE	other	0.765574	-0.272989	FALSE
chr17	9237518	9238407	75464	FALSE	Primed_enhancer	1.10268	-2.91558	TRUE
chr17	9240578	9241124	75465	FALSE	Primed_enhancer	2.41373	-0.85201	FALSE
chr17	9258185	9258610	75466	FALSE	Primed_enhancer	1.18524	-0.917463	FALSE
chr17	9259467	9259953	75467	FALSE	Primed_enhancer	0.86287	-1.01471	FALSE
chr17	9292061	9292494	75468	FALSE	CTCF	0.636842	0.136027	FALSE
chr17	9322097	9322631	75469	FALSE	Primed_enhancer	22.493	-0.487327	FALSE
chr17	9324884	9325214	75470	FALSE	Primed_enhancer	8.18266	-3.00142	TRUE
chr17	9348319	9349019	75471	FALSE	Active_enhancer	3.98716	-2.8268	TRUE
chr17	9355338	9355615	75472	FALSE	Primed_enhancer	0.981794	-1.48117	TRUE
chr17	9360718	9361577	75473	FALSE	Active_enhancer	2.19163	-2.3401	TRUE
chr17	9371006	9371428	75474	FALSE	Primed_enhancer	2.67414	-1.59365	TRUE
chr17	9389154	9389360	75475	FALSE	other	2.07562	-2.1333	TRUE
chr17	9402665	9403106	75476	FALSE	CTCF	0.910022	-0.546746	FALSE
chr17	9456288	9456581	75477	FALSE	Active_enhancer	4.19651	-3.18312	TRUE
chr17	9522174	9522434	75478	FALSE	CTCF	49.0544	-0.448875	FALSE
chr17	9528955	9529359	75479	FALSE	CTCF	107.973	-0.439095	FALSE
chr17	9554822	9555073	75480	FALSE	CTCF	1.70809	-0.395271	FALSE
chr17	9587996	9588386	75481	FALSE	Primed_enhancer	0.805886	-1.91624	TRUE
chr17	9676218	9676418	75482	FALSE	CTCF	0.742966	0.220475	FALSE
chr17	9684885	9685634	75483	FALSE	Active_enhancer	4.67807	-2.45096	TRUE
chr17	9696582	9696951	75484	FALSE	CTCF	9.5762	-0.762942	FALSE
chr17	9725632	9725925	75485	FALSE	CTCF	0.777368	-0.824645	FALSE
chr17	9728640	9729362	75486	FALSE	CTCF	5.32567	0.444953	FALSE
chr17	9744663	9745201	75487	FALSE	CTCF	2.18771	-0.415577	FALSE
chr17	9768953	9769154	75488	FALSE	other	0.967032	-0.147593	FALSE
chr17	9802300	9802727	75489	FALSE	CTCF	1.01718	-0.260086	FALSE
chr17	9813288	9813554	75490	FALSE	other	1.41421	-1.44152	TRUE
chr17	9817027	9817460	75491	FALSE	other	4.8117	-0.478223	FALSE
chr17	9824154	9824397	75492	FALSE	CTCF	3.03976	-0.478227	FALSE
chr17	9839440	9839659	75493	FALSE	CTCF	7.28242	0.324413	FALSE
chr17	9890165	9890456	75494	FALSE	CTCF	0.592607	-0.267537	FALSE
chr17	9905975	9906224	75495	FALSE	CTCF	0.745933	0.0173871	FALSE
chr17	9928702	9929224	75496	FALSE	CTCF	0.899234	-0.64996	FALSE
chr17	9965475	9965996	75497	FALSE	CTCF	6.71051	0.244384	FALSE
chr17	9982067	9982494	75498	FALSE	CTCF	0.31744	0.199246	FALSE
chr17	9987810	9988184	75499	FALSE	CTCF	4.98957	-0.39705	FALSE
chr17	10041143	10041602	75500	FALSE	Primed_enhancer	4.41271	-4.15113	TRUE
chr17	10086082	10086405	75501	FALSE	other	1.50957	-0.933494	FALSE
chr17	10226840	10227216	75502	FALSE	CTCF	0.691865	-0.0854328	FALSE
chr17	10293618	10293978	75503	FALSE	other	0.943469	-8.81151	TRUE
chr17	10295667	10296078	75504	FALSE	CTCF	1.89576	-0.847091	FALSE
chr17	10313907	10314102	75505	FALSE	CTCF	5.11539	-0.700195	FALSE
chr17	10327562	10328139	75506	FALSE	CTCF	0.589665	-0.192335	FALSE
chr17	10349499	10349713	75507	FALSE	CTCF	79.0781	0.189746	FALSE
chr17	10357831	10358075	75508	FALSE	CTCF	0.746888	-0.404442	FALSE
chr17	10447073	10447985	75509	FALSE	Active_enhancer	4.48737	-4.4976	TRUE
chr17	10513777	10513977	75510	FALSE	other	0.712512	-0.762338	FALSE
chr17	10526599	10526796	75511	FALSE	Primed_enhancer	0.503182	-7.07358	TRUE
chr17	10543667	10543842	75512	FALSE	other	2.23189	-0.0851165	FALSE
chr17	10616494	10616931	75513	FALSE	CTCF	4.86675	-0.198574	FALSE
chr17	10618129	10618653	75514	FALSE	CTCF	1.16359	-0.198006	FALSE
chr17	10628702	10629086	75515	FALSE	CTCF	0.55725	0.0894782	FALSE
chr17	10631089	10631390	75516	FALSE	CTCF	1.7867	-0.404786	FALSE
chr17	10646269	10646969	75517	FALSE	CTCF	0.49531	-0.236282	FALSE
chr17	10683930	10684147	75518	FALSE	CTCF	2.60732	-0.218998	FALSE
chr17	10736995	10737680	75519	FALSE	Primed_enhancer	0.513015	-1.7158	TRUE
chr17	10738535	10738893	75520	FALSE	Primed_enhancer	0.776387	-3.18793	TRUE
chr17	10744361	10745318	75521	FALSE	Primed_enhancer	0.65256	-2.94558	TRUE
chr17	10751569	10751998	75522	FALSE	Primed_enhancer	0.632919	-2.34734	TRUE
chr17	10754177	10754414	75523	FALSE	CTCF	1.15184	-0.920306	FALSE
chr17	10757000	10757398	75524	FALSE	Primed_enhancer	1.36507	-2.21943	TRUE
chr17	10767275	10767731	75525	FALSE	Primed_enhancer	0.769522	-2.45565	TRUE
chr17	10789836	10790162	75526	FALSE	Primed_enhancer	0.405885	-0.970765	FALSE
chr17	10815233	10815666	75527	FALSE	other	5.6579	-0.929048	FALSE
chr17	10875457	10875677	75528	FALSE	other	5.19893	-1.09386	FALSE
chr17	10875983	10876312	75529	FALSE	CTCF	0.707608	-0.738483	FALSE
chr17	11031903	11032100	75530	FALSE	other	1.45646	-1.82904	TRUE
chr17	11144665	11144937	75531	FALSE	CTCF	26.0565	-1.2059	FALSE
chr17	11506725	11506969	75532	FALSE	other	0.416699	-4.83017	TRUE
chr17	11511778	11512022	75533	FALSE	other	1.0388	-1.66764	TRUE
chr17	11608111	11608963	75534	FALSE	Active_enhancer	0.297775	-2.64652	TRUE
chr17	11619022	11619554	75535	FALSE	Primed_enhancer	1.13904	-2.15642	TRUE
chr17	11644266	11644625	75536	FALSE	CTCF	3.72667	-0.698268	FALSE
chr17	11704915	11705428	75537	FALSE	Primed_enhancer	0.440287	-3.55515	TRUE
chr17	11880641	11881074	75538	FALSE	CTCF	2.81074	-0.547949	FALSE
chr17	11899586	11899793	75539	FALSE	CTCF	4.7301	-1.34237	FALSE
chr17	11909453	11909723	75540	FALSE	CTCF	0.318421	-1.03908	FALSE
chr17	11928411	11928897	75541	FALSE	Primed_enhancer	0.637823	-2.46841	TRUE
chr17	11935868	11936170	75542	FALSE	CTCF	3.67754	-1.05308	FALSE
chr17	11948775	11949036	75543	FALSE	other	1.86136	-1.4743	TRUE
chr17	11986576	11987331	75544	FALSE	Active_enhancer	0.305646	-0.672766	FALSE
chr17	12085393	12085917	75545	FALSE	Active_enhancer	0.583781	-1.40889	TRUE
chr17	12088073	12088356	75546	FALSE	Primed_enhancer	5.58024	-1.41269	FALSE
chr17	12180755	12180973	75547	FALSE	CTCF	1.59998	0.246456	FALSE
chr17	12256475	12256691	75548	FALSE	CTCF	0.820597	-1.06925	FALSE
chr17	12395845	12396029	75549	FALSE	CTCF	18.7278	0.542179	FALSE
chr17	12522788	12523169	75550	FALSE	Primed_enhancer	0.523828	-2.36131	TRUE
chr17	12545812	12546274	75551	FALSE	CTCF	1.13806	0.0770625	FALSE
chr17	12627158	12627754	75552	FALSE	Primed_enhancer	9.55158	-1.11018	TRUE
chr17	12628141	12628606	75553	FALSE	Primed_enhancer	40.8256	-1.4282	TRUE
chr17	12667410	12667672	75554	FALSE	CTCF	2.50806	-0.237265	FALSE
chr17	12731047	12731414	75555	FALSE	other	2.35376	-2.15197	TRUE
chr17	12742002	12742733	75556	FALSE	CTCF	0.737081	-0.749628	FALSE
chr17	12887230	12887452	75557	FALSE	Primed_enhancer	0.656508	-1.74471	TRUE
chr17	12902566	12903215	75558	FALSE	Primed_enhancer	2.14933	-3.08851	TRUE
chr17	12928755	12929098	75559	FALSE	CTCF	4.52572	-0.391857	FALSE
chr17	12988628	12988843	75560	FALSE	other	16.495	0.276105	FALSE
chr17	13024087	13025085	75561	FALSE	Primed_enhancer	0.390168	0.367254	FALSE
chr17	13025179	13025558	75562	FALSE	Primed_enhancer	0.726268	-0.487736	FALSE
chr17	13030503	13030893	75563	FALSE	CTCF	68.6078	0.329742	FALSE
chr17	13031630	13032332	75564	FALSE	CTCF	0.650598	0.317997	FALSE
chr17	13106604	13107415	75565	FALSE	Primed_enhancer	0.901195	-3.29837	TRUE
chr17	13114506	13115100	75566	FALSE	Primed_enhancer	6.27603	-0.371652	FALSE
chr17	13115289	13115503	75567	FALSE	Primed_enhancer	0.561173	0.684706	FALSE
chr17	13182867	13183271	75568	FALSE	Primed_enhancer	0.823564	-1.47566	TRUE
chr17	13184344	13184585	75569	FALSE	Primed_enhancer	26.2628	-0.871587	FALSE
chr17	13337854	13338087	75570	FALSE	Primed_enhancer	2.82845	-0.0841196	FALSE
chr17	13403910	13404661	75571	FALSE	Active_enhancer	0.440287	-2.85725	TRUE
chr17	13405848	13406079	75572	FALSE	Active_enhancer	0.354785	-1.28938	FALSE
chr17	13409544	13409772	75573	FALSE	Active_enhancer	1.36507	-2.23169	TRUE
chr17	13410926	13411185	75574	FALSE	Active_enhancer	0.543468	-2.07296	TRUE
chr17	13415822	13416526	75575	FALSE	Active_enhancer	0.490407	-3.63658	TRUE
chr17	13420944	13421239	75576	FALSE	Active_enhancer	2.18079	-4.00967	TRUE
chr17	13437942	13438946	75577	FALSE	Active_enhancer	0.70957	-3.41565	TRUE
chr17	13462662	13463086	75578	FALSE	Active_enhancer	5.39842	-1.3189	TRUE
chr17	13594815	13595082	75579	FALSE	Primed_enhancer	1.82895	0.111006	FALSE
chr17	13597806	13598220	75580	FALSE	CTCF	1.01911	0.448843	FALSE
chr17	13667756	13668141	75581	FALSE	CTCF	0.490407	-1.64706	TRUE
chr17	13725699	13725919	75582	FALSE	Primed_enhancer	8.07847	-1.06597	FALSE
chr17	13922417	13922624	75583	FALSE	CTCF	4.52079	-0.374938	FALSE
chr17	13941317	13941609	75584	FALSE	other	1.57048	-0.847069	FALSE
chr17	13952087	13952943	75585	FALSE	Active_enhancer	0.334138	-2.81642	TRUE
chr17	14048194	14048422	75586	FALSE	Primed_enhancer	3.62649	0.087203	FALSE
chr17	14052829	14053668	75587	FALSE	Active_enhancer	5.30608	0.772515	FALSE
chr17	14156538	14157174	75588	FALSE	Active_enhancer	9.94368	-3.41707	TRUE
chr17	14196470	14196868	75589	FALSE	other	0.859928	-0.134339	FALSE
chr17	14203496	14203754	75590	FALSE	other	1.15966	-0.987993	FALSE
chr17	14209191	14209962	75591	FALSE	Active_enhancer	1.31887	-2.68006	TRUE
chr17	14211860	14212158	75592	FALSE	CTCF	1.71002	0.131339	FALSE
chr17	14237495	14237732	75593	FALSE	other	106.152	-1.28764	TRUE
chr17	14238337	14238546	75594	FALSE	other	46.0246	0.960953	FALSE
chr17	14268232	14268655	75595	FALSE	CTCF	2.25548	-0.39748	FALSE
chr17	14270382	14270801	75596	FALSE	other	39.777	-0.525331	FALSE
chr17	14276644	14276891	75597	FALSE	Active_enhancer	1.71201	-3.17173	TRUE
chr17	14277837	14278018	75598	FALSE	Primed_enhancer	0.724306	-0.862457	FALSE
chr17	14302589	14302880	75599	FALSE	CTCF	1.73753	-0.774667	FALSE
chr17	14308964	14309743	75600	FALSE	Active_enhancer	0.516938	-0.43191	FALSE
chr17	14316409	14316887	75601	FALSE	Active_enhancer	0.628971	-1.6846	TRUE
chr17	14321456	14321704	75602	FALSE	Active_enhancer	1.11055	-0.0769128	FALSE
chr17	14325863	14326051	75603	FALSE	Primed_enhancer	2.13361	-1.21803	FALSE
chr17	14330354	14331038	75604	FALSE	Active_enhancer	1.31201	-0.508122	FALSE
chr17	14351216	14351860	75605	FALSE	other	10.442	1.35776	FALSE
chr17	14359131	14360064	75606	FALSE	Active_enhancer	0.538565	-0.335084	FALSE
chr17	14361585	14362702	75607	FALSE	Active_enhancer	0.880575	-0.997357	FALSE
chr17	14384919	14385296	75608	FALSE	other	111.934	0.667033	FALSE
chr17	14429145	14429319	75609	FALSE	other	0.638804	-0.150005	FALSE
chr17	14432011	14432284	75610	FALSE	other	1.54591	-0.139544	FALSE
chr17	14455297	14455471	75611	FALSE	Primed_enhancer	1.59211	-0.681305	FALSE
chr17	14470783	14471471	75612	FALSE	Primed_enhancer	10.7732	-2.49451	TRUE
chr17	14487208	14487438	75613	FALSE	other	2.24464	-0.746061	FALSE
chr17	14514996	14515357	75614	FALSE	other	0.437345	0.14205	FALSE
chr17	14553960	14554296	75615	FALSE	other	0.416699	-0.285776	FALSE
chr17	14583093	14583306	75616	FALSE	other	0.44914	-0.455611	FALSE
chr17	14688191	14688458	75617	FALSE	CTCF	0.491388	-0.686308	FALSE
chr17	14699528	14700197	75618	FALSE	Primed_enhancer	3.2756	-1.8517	TRUE
chr17	14737813	14738641	75619	FALSE	Active_enhancer	4.99347	-2.37446	TRUE
chr17	14756448	14756788	75620	FALSE	Active_enhancer	95.8257	-4.05846	TRUE
chr17	14760571	14761419	75621	FALSE	Primed_enhancer	0.582774	-3.52121	TRUE
chr17	14768972	14769251	75622	FALSE	CTCF	1.07122	-0.897294	FALSE
chr17	14784906	14785336	75623	FALSE	CTCF	3.05352	-1.05626	TRUE
chr17	14805437	14805679	75624	FALSE	CTCF	0.52086	-0.513879	FALSE
chr17	14811788	14812004	75625	FALSE	other	0.397059	-0.811431	FALSE
chr17	14813694	14814037	75626	FALSE	CTCF	2.7518	-0.296871	FALSE
chr17	14886248	14886498	75627	FALSE	CTCF	0.89335	-1.40362	TRUE
chr17	14926474	14926946	75628	FALSE	Primed_enhancer	0.616196	0.111073	FALSE
chr17	15091925	15092121	75629	FALSE	CTCF	0.93854	0.589101	FALSE
chr17	15171256	15171823	75630	FALSE	CTCF	0.467799	-0.155355	FALSE
chr17	15233062	15233435	75631	FALSE	Primed_enhancer	1.9272	-1.39233	TRUE
chr17	15237058	15237388	75632	FALSE	Primed_enhancer	1.17538	-7.82567	TRUE
chr17	15247362	15247786	75633	FALSE	Primed_enhancer	7.32562	-0.988543	FALSE
chr17	15248229	15248447	75634	FALSE	Primed_enhancer	4.4765	0.0429915	FALSE
chr17	15257339	15257661	75635	FALSE	Primed_enhancer	0.762631	-0.394354	FALSE
chr17	15289778	15290051	75636	FALSE	Primed_enhancer	0.41866	-2.99992	TRUE
chr17	15319561	15319797	75637	FALSE	other	5.2618	-0.869504	FALSE
chr17	15354321	15354796	75638	FALSE	Primed_enhancer	0.946437	-1.58437	TRUE
chr17	15377339	15378229	75639	FALSE	Active_enhancer	3.65495	-3.65356	TRUE
chr17	15399064	15399350	75640	FALSE	Primed_enhancer	1.87811	-2.02143	TRUE
chr17	15404414	15404684	75641	FALSE	Primed_enhancer	5.3434	-1.67968	TRUE
chr17	15432880	15433624	75642	FALSE	Active_enhancer	2.64469	-3.18339	TRUE
chr17	15434201	15434869	75643	FALSE	Active_enhancer	6.20235	-2.78697	TRUE
chr17	15436775	15437059	75644	FALSE	Active_enhancer	0.614234	-0.623849	FALSE
chr17	15446166	15446381	75645	FALSE	CTCF	2.55617	-0.480009	FALSE
chr17	15457186	15457962	75646	FALSE	Active_enhancer	0.750863	-1.53074	TRUE
chr17	15463505	15463839	75647	FALSE	other	0.716435	-0.0833683	FALSE
chr17	15464014	15464439	75648	FALSE	other	0.349856	0.127306	FALSE
chr17	15465724	15466089	75649	FALSE	other	0.617177	-0.421205	FALSE
chr17	15479727	15480026	75650	FALSE	Primed_enhancer	0.613254	-1.22242	FALSE
chr17	15498225	15498441	75651	FALSE	other	14.6395	0.232838	FALSE
chr17	15526450	15526844	75652	FALSE	CTCF	4.47168	-0.152381	FALSE
chr17	15552955	15553444	75653	FALSE	other	2.32031	-0.154516	FALSE
chr17	15609377	15609756	75654	FALSE	other	2.4255	-0.281365	FALSE
chr17	15616783	15617388	75655	FALSE	Primed_enhancer	0.540526	-2.49274	TRUE
chr17	15645574	15646131	75656	FALSE	Primed_enhancer	0.518899	-0.810083	FALSE
chr17	15686423	15687191	75657	FALSE	Primed_enhancer	98.2679	0.0631007	FALSE
chr17	15768921	15769277	75658	FALSE	other	0.565096	0.240417	FALSE
chr17	15848992	15849538	75659	FALSE	Primed_enhancer	1.24813	-0.59999	FALSE
chr17	15881964	15882613	75660	FALSE	Primed_enhancer	2.77244	-0.425977	FALSE
chr17	15882812	15883049	75661	FALSE	Primed_enhancer	4.22103	-0.938564	FALSE
chr17	15893636	15893980	75662	FALSE	Primed_enhancer	3.84764	-1.18008	FALSE
chr17	15894084	15894297	75663	FALSE	Primed_enhancer	0.381316	-1.2502	FALSE
chr17	15901894	15902124	75664	FALSE	Primed_enhancer	0.863851	-2.33206	TRUE
chr17	15909411	15910240	75665	FALSE	Poised_enhancer	0.721338	-1.9912	TRUE
chr17	15920718	15921300	75666	FALSE	Primed_enhancer	3.66972	-2.92743	TRUE
chr17	15952957	15953264	75667	FALSE	other	3.19797	1.37378	FALSE
chr17	15965389	15965851	75668	FALSE	Active_enhancer	0.623087	-0.890147	FALSE
chr17	15966176	15967241	75669	FALSE	Active_enhancer	0.577871	-1.44114	TRUE
chr17	15968102	15968405	75670	FALSE	Active_enhancer	0.60244	-1.31864	TRUE
chr17	16013861	16014402	75671	FALSE	CTCF	4.30658	0.568486	FALSE
chr17	16021968	16022289	75672	FALSE	other	0.432416	0.693704	FALSE
chr17	16028141	16028735	75673	FALSE	Active_enhancer	2.29282	0.700038	FALSE
chr17	16066935	16067171	75674	FALSE	other	3.97634	0.12743	FALSE
chr17	16081453	16082047	75675	FALSE	Active_enhancer	2.28792	-3.11241	TRUE
chr17	16097190	16097579	75676	FALSE	other	1.39849	0.894001	FALSE
chr17	16100799	16101320	75677	FALSE	CTCF	2.73804	0.361264	FALSE
chr17	16104879	16105353	75678	FALSE	Primed_enhancer	0.761651	-1.53045	TRUE
chr17	16128125	16128620	75679	FALSE	other	2.09333	0.815113	FALSE
chr17	16171650	16171979	75680	FALSE	Active_enhancer	30.5328	-1.13206	TRUE
chr17	16201688	16201934	75681	FALSE	Active_enhancer	1.06828	-1.40496	TRUE
chr17	16247082	16247898	75682	FALSE	Active_enhancer	1.89871	-1.21402	TRUE
chr17	16250715	16250942	75683	FALSE	Active_enhancer	0.998492	-0.874839	FALSE
chr17	16255563	16255987	75684	FALSE	Active_enhancer	1.02012	-1.04144	FALSE
chr17	16267797	16268100	75685	FALSE	other	2.66725	1.00315	FALSE
chr17	16285840	16286948	75686	FALSE	Active_enhancer	2.09624	-2.10263	TRUE
chr17	16294621	16294999	75687	FALSE	Primed_enhancer	35.4235	-0.302723	FALSE
chr17	16296978	16298700	75688	FALSE	Active_enhancer	57.5014	-2.00839	TRUE
chr17	16304642	16305275	75689	FALSE	Primed_enhancer	0.580813	-0.129857	FALSE
chr17	16305615	16305881	75690	FALSE	Primed_enhancer	0.71055	0.809405	FALSE
chr17	16328939	16329285	75691	FALSE	Primed_enhancer	0.83634	-0.195345	FALSE
chr17	16329485	16329864	75692	FALSE	Active_enhancer	4.39397	-0.560103	FALSE
chr17	16339993	16340616	75693	FALSE	other	3.05251	-1.5412	TRUE
chr17	16363689	16364390	75694	FALSE	Primed_enhancer	2.7832	0.0509963	FALSE
chr17	16398047	16399167	75695	FALSE	Active_enhancer	11.8936	-1.63371	TRUE
chr17	16406922	16407399	75696	FALSE	other	2.07957	0.923161	FALSE
chr17	16407851	16408677	75697	FALSE	Active_enhancer	16.9157	-0.0101656	FALSE
chr17	16418261	16418695	75698	FALSE	Active_enhancer	1.5351	-0.798817	FALSE
chr17	16425725	16426272	75699	FALSE	Active_enhancer	1.70509	-1.44263	TRUE
chr17	16444551	16444846	75700	FALSE	Active_enhancer	4.74979	-0.295926	FALSE
chr17	16445362	16445896	75701	FALSE	Active_enhancer	5.40627	-2.23583	TRUE
chr17	16446291	16446652	75702	FALSE	Active_enhancer	0.670264	1.00261	FALSE
chr17	16453151	16453699	75703	FALSE	Primed_enhancer	4.55623	-0.320745	FALSE
chr17	16456793	16457013	75704	FALSE	CTCF	42.7076	-0.550379	FALSE
chr17	16459885	16460170	75705	FALSE	Primed_enhancer	0.713493	-1.13369	TRUE
chr17	16463755	16464075	75706	FALSE	Primed_enhancer	1.17244	-0.653978	FALSE
chr17	16470438	16470658	75707	FALSE	other	3.08005	-0.456126	FALSE
chr17	16473283	16473846	75708	FALSE	other	1.36605	1.68772	FALSE
chr17	16477275	16477679	75709	FALSE	Primed_enhancer	0.309569	-1.21902	TRUE
chr17	16491003	16491516	75710	FALSE	other	1.3405	0.837855	FALSE
chr17	16520919	16521682	75711	FALSE	Primed_enhancer	1.25206	-0.951338	FALSE
chr17	16536832	16537180	75712	FALSE	Active_enhancer	1.87809	-0.381945	FALSE
chr17	16589011	16589856	75713	FALSE	Poised_enhancer	1.06335	-0.214125	FALSE
chr17	16599396	16599923	75714	FALSE	Primed_enhancer	1.20684	-3.02521	TRUE
chr17	16751230	16752214	75715	FALSE	CTCF	5.55074	0.0543086	FALSE
chr17	16790363	16790698	75716	FALSE	other	0.431435	0.704226	FALSE
chr17	16834043	16834563	75717	FALSE	other	0.919855	1.73319	FALSE
chr17	16839483	16839669	75718	FALSE	other	2.0088	-0.216202	FALSE
chr17	16856206	16856482	75719	FALSE	other	15.3038	0.816743	FALSE
chr17	16865067	16866111	75720	FALSE	other	0.810789	-1.8121	TRUE
chr17	16872363	16872766	75721	FALSE	other	1.08598	1.29761	FALSE
chr17	16873105	16873604	75722	FALSE	Primed_enhancer	0.764593	-0.401519	FALSE
chr17	16880288	16880764	75723	FALSE	other	1.03878	0.823644	FALSE
chr17	16915815	16916311	75724	FALSE	CTCF	14.2296	-0.370341	FALSE
chr17	16931096	16931340	75725	FALSE	other	11.301	0.418143	FALSE
chr17	16940294	16940551	75726	FALSE	other	2.55426	0.159383	FALSE
chr17	16944622	16945103	75727	FALSE	Poised_enhancer	48.2574	-1.24624	TRUE
chr17	16945593	16946117	75728	FALSE	Primed_enhancer	1.11447	-0.554963	FALSE
chr17	16952451	16952668	75729	FALSE	other	19.0276	-0.201332	FALSE
chr17	16962799	16963155	75730	FALSE	other	15.4119	-0.325054	FALSE
chr17	16991298	16992053	75731	FALSE	CTCF	0.60835	0.0921845	FALSE
chr17	16997474	16997888	75732	FALSE	other	0.634881	0.351521	FALSE
chr17	17001689	17002325	75733	FALSE	Primed_enhancer	2.56311	-0.731066	FALSE
chr17	17004705	17004981	75734	FALSE	Poised_enhancer	0.570025	-0.598734	FALSE
chr17	17029249	17029532	75735	FALSE	Active_enhancer	0.356746	-0.921151	FALSE
chr17	17029986	17030270	75736	FALSE	Primed_enhancer	0.738062	0.0204987	FALSE
chr17	17032149	17032740	75737	FALSE	Active_enhancer	10.4332	-1.35206	TRUE
chr17	17041233	17041485	75738	FALSE	Primed_enhancer	58.6355	-0.975415	FALSE
chr17	17051793	17052436	75739	FALSE	Active_enhancer	17.9643	-2.64836	TRUE
chr17	17090387	17091104	75740	FALSE	Active_enhancer	0.688923	-0.787837	FALSE
chr17	17096166	17096917	75741	FALSE	Active_enhancer	0.538565	-4.0259	TRUE
chr17	17102819	17103586	75742	FALSE	Active_enhancer	4.37528	0.750663	FALSE
chr17	17108638	17109011	75743	FALSE	CTCF	1.60486	-0.590161	FALSE
chr17	17118370	17118746	75744	FALSE	Primed_enhancer	6.23569	-0.962593	FALSE
chr17	17119156	17119420	75745	FALSE	Primed_enhancer	3.53995	-0.959651	FALSE
chr17	17146763	17147248	75746	FALSE	CTCF	1.14986	-0.208614	FALSE
chr17	17155668	17155935	75747	FALSE	other	2.73409	-0.462423	FALSE
chr17	17167979	17168216	75748	FALSE	other	7.55168	0.0541587	FALSE
chr17	17190062	17190680	75749	FALSE	Active_enhancer	19.6978	-2.00259	TRUE
chr17	17205313	17205677	75750	FALSE	Active_enhancer	2.90902	-0.741082	FALSE
chr17	17214730	17215185	75751	FALSE	other	0.296794	0.78646	FALSE
chr17	17215973	17217037	75752	FALSE	other	2.80976	0.830179	FALSE
chr17	17269817	17270279	75753	FALSE	CTCF	0.935598	-0.335087	FALSE
chr17	17305509	17305828	75754	FALSE	Primed_enhancer	10.8125	-0.242677	FALSE
chr17	17313435	17314009	75755	FALSE	CTCF	2.42057	-0.167022	FALSE
chr17	17314807	17315008	75756	FALSE	Primed_enhancer	8.10591	-0.476606	FALSE
chr17	17347053	17347240	75757	FALSE	Primed_enhancer	70.878	0.0665167	FALSE
chr17	17350475	17351012	75758	FALSE	Poised_enhancer	1.0388	-0.87002	FALSE
chr17	17354954	17355387	75759	FALSE	Primed_enhancer	2.70162	-0.14152	FALSE
chr17	17356082	17356718	75760	FALSE	Primed_enhancer	2.15816	0.189511	FALSE
chr17	17362047	17362510	75761	FALSE	other	1.90854	-0.441974	FALSE
chr17	17369670	17370260	75762	FALSE	Primed_enhancer	0.736101	-0.890633	FALSE
chr17	17370715	17371293	75763	FALSE	Primed_enhancer	46.1393	0.833819	FALSE
chr17	17379384	17379975	75764	FALSE	Primed_enhancer	10.5216	-3.70084	TRUE
chr17	17387481	17388670	75765	FALSE	Primed_enhancer	1.13512	-0.678845	FALSE
chr17	17399689	17399985	75766	FALSE	other	1.69526	1.05813	FALSE
chr17	17400973	17401790	75767	FALSE	Primed_enhancer	1.89677	-1.29861	TRUE
chr17	17415953	17417006	75768	FALSE	Active_enhancer	4.93158	-0.89772	FALSE
chr17	17424947	17425415	75769	FALSE	CTCF	1.41323	-0.534809	FALSE
chr17	17433304	17433592	75770	FALSE	Primed_enhancer	4.41562	-0.860766	FALSE
chr17	17435302	17435680	75771	FALSE	Primed_enhancer	0.686962	-0.839505	FALSE
chr17	17440041	17440747	75772	FALSE	Active_enhancer	0.52579	-0.0894784	FALSE
chr17	17461681	17462482	75773	FALSE	Active_enhancer	0.675167	-1.02412	TRUE
chr17	17491004	17491217	75774	FALSE	Primed_enhancer	0.601459	0.432695	FALSE
chr17	17509488	17509795	75775	FALSE	other	0.683039	-0.163545	FALSE
chr17	17520022	17520318	75776	FALSE	other	19.409	1.55288	FALSE
chr17	17523092	17523798	75777	FALSE	CTCF	0.401962	-0.972342	FALSE
chr17	17529228	17529663	75778	FALSE	Primed_enhancer	2.43436	-2.24188	TRUE
chr17	17533906	17534322	75779	FALSE	Primed_enhancer	1.25601	-4.46246	TRUE
chr17	17537939	17538223	75780	FALSE	Active_enhancer	3.38766	-0.215632	FALSE
chr17	17538441	17539053	75781	FALSE	Active_enhancer	0.52579	-2.03845	TRUE
chr17	17545317	17545519	75782	FALSE	other	0.574929	0.737096	FALSE
chr17	17547194	17547786	75783	FALSE	Active_enhancer	1.61275	-3.74337	TRUE
chr17	17551450	17551867	75784	FALSE	Primed_enhancer	4.06383	0.692391	FALSE
chr17	17569983	17571272	75785	FALSE	Active_enhancer	0.39902	-0.73679	FALSE
chr17	17571961	17572690	75786	FALSE	Active_enhancer	0.818635	-1.66252	TRUE
chr17	17580556	17581349	75787	FALSE	Active_enhancer	1.86436	-2.36482	TRUE
chr17	17603088	17603799	75788	FALSE	Primed_enhancer	8.48735	-0.281252	FALSE
chr17	17605160	17605706	75789	FALSE	Primed_enhancer	1.49184	-0.902119	FALSE
chr17	17609069	17609526	75790	FALSE	other	1.11545	-0.230419	FALSE
chr17	17613394	17614095	75791	FALSE	Primed_enhancer	0.882536	0.448391	FALSE
chr17	17622748	17622957	75792	FALSE	other	0.83732	-0.435456	FALSE
chr17	17625001	17625299	75793	FALSE	Poised_enhancer	1.15378	-0.213154	FALSE
chr17	17626120	17626430	75794	FALSE	other	0.404904	-1.24722	TRUE
chr17	17628658	17628888	75795	FALSE	other	2.71244	0.106703	FALSE
chr17	17641684	17642287	75796	FALSE	Primed_enhancer	6.14926	0.24992	FALSE
chr17	17647285	17648320	75797	FALSE	Poised_enhancer	0.446172	-0.116278	FALSE
chr17	17648892	17649100	75798	FALSE	Poised_enhancer	0.815719	-1.33307	TRUE
chr17	17663102	17663763	75799	FALSE	Primed_enhancer	1.141	-1.49128	TRUE
chr17	17666091	17666758	75800	FALSE	Primed_enhancer	3.88103	-1.11263	TRUE
chr17	17669455	17669733	75801	FALSE	Primed_enhancer	2.98662	-0.884209	FALSE
chr17	17670967	17671162	75802	FALSE	Primed_enhancer	53.5573	-1.54245	TRUE
chr17	17673080	17673300	75803	FALSE	Primed_enhancer	1.10856	-0.185591	FALSE
chr17	17692786	17693163	75804	FALSE	Active_enhancer	0.318421	-0.443853	FALSE
chr17	17693463	17695556	75805	FALSE	Active_enhancer	3.60981	-0.390174	FALSE
chr17	17703012	17703457	75806	FALSE	Active_enhancer	1.20782	-1.59289	TRUE
chr17	17706237	17706609	75807	FALSE	Primed_enhancer	0.411795	-1.18063	TRUE
chr17	17710697	17712020	75808	FALSE	Active_enhancer	5.60383	-1.97955	TRUE
chr17	17713850	17714119	75809	FALSE	Primed_enhancer	0.745933	-1.7615	TRUE
chr17	17716811	17717304	75810	FALSE	Active_enhancer	1.82108	-2.33906	TRUE
chr17	17719910	17720506	75811	FALSE	Active_enhancer	2.0127	-1.19428	TRUE
chr17	17729649	17730066	75812	FALSE	CTCF	1.07024	-0.143548	FALSE
chr17	17739529	17740026	75813	FALSE	Primed_enhancer	1.57835	0.0832215	FALSE
chr17	17750010	17750256	75814	FALSE	other	1.22749	0.596607	FALSE
chr17	17761961	17762602	75815	FALSE	Primed_enhancer	0.644714	-0.566433	FALSE
chr17	17769480	17769689	75816	FALSE	Primed_enhancer	2.7223	-0.170772	FALSE
chr17	17780938	17781332	75817	FALSE	Primed_enhancer	0.797008	0.416761	FALSE
chr17	17784737	17785278	75818	FALSE	Primed_enhancer	0.853037	-0.605477	FALSE
chr17	17789802	17790270	75819	FALSE	Primed_enhancer	0.489426	-0.725356	FALSE
chr17	17798964	17799162	75820	FALSE	other	2.19258	0.809027	FALSE
chr17	17799750	17800109	75821	FALSE	CTCF	1.73168	0.320205	FALSE
chr17	17806563	17807069	75822	FALSE	Active_enhancer	59.9033	-1.24928	TRUE
chr17	17811715	17812734	75823	FALSE	Active_enhancer	0.713493	-0.258266	FALSE
chr17	17816958	17817171	75824	FALSE	other	2.03727	0.305836	FALSE
chr17	17830539	17831239	75825	FALSE	Active_enhancer	0.559186	-3.24599	TRUE
chr17	17841787	17842025	75826	FALSE	Active_enhancer	1.63139	0.631959	FALSE
chr17	17849924	17850411	75827	FALSE	Active_enhancer	2.12574	-0.400494	FALSE
chr17	17854949	17855288	75828	FALSE	Primed_enhancer	8.80175	-1.14999	TRUE
chr17	17856366	17856785	75829	FALSE	Primed_enhancer	20.3897	-1.91297	TRUE
chr17	17859972	17860696	75830	FALSE	Primed_enhancer	2.26036	0.196895	FALSE
chr17	17880263	17880970	75831	FALSE	other	1.93804	0.420761	FALSE
chr17	17888888	17889091	75832	FALSE	other	1.20782	0.0682473	FALSE
chr17	17890865	17891678	75833	FALSE	CTCF	1.23928	0.0203215	FALSE
chr17	17900559	17901373	75834	FALSE	Active_enhancer	3.23823	-3.71837	TRUE
chr17	17906903	17907136	75835	FALSE	Primed_enhancer	1.51249	-0.866579	FALSE
chr17	17911118	17911457	75836	FALSE	Active_enhancer	0.560192	-0.688278	FALSE
chr17	17913898	17914350	75837	FALSE	Primed_enhancer	2.04321	-2.51139	TRUE
chr17	17919193	17920041	75838	FALSE	Primed_enhancer	0.940501	0.332287	FALSE
chr17	17921129	17922012	75839	FALSE	Active_enhancer	1.60883	-1.28821	TRUE
chr17	17922837	17923188	75840	FALSE	Active_enhancer	7.98894	-1.19538	TRUE
chr17	17935509	17936307	75841	FALSE	Primed_enhancer	26.138	-2.55077	TRUE
chr17	17943522	17944263	75842	FALSE	Active_enhancer	4.45986	-0.530735	FALSE
chr17	17950840	17951126	75843	FALSE	CTCF	9.31868	-0.0386798	FALSE
chr17	17952791	17952975	75844	FALSE	other	2.3361	0.329035	FALSE
chr17	17958150	17958385	75845	FALSE	Primed_enhancer	1.39261	-1.12158	FALSE
chr17	17959750	17960070	75846	FALSE	Primed_enhancer	2.83926	-1.72352	TRUE
chr17	17982961	17983249	75847	FALSE	Primed_enhancer	0.804879	-0.160997	FALSE
chr17	17983335	17983767	75848	FALSE	Primed_enhancer	2.97488	-0.35235	FALSE
chr17	17985473	17985892	75849	FALSE	CTCF	7.96053	0.0886845	FALSE
chr17	17999354	18000396	75850	FALSE	Primed_enhancer	1.34445	-1.54422	TRUE
chr17	18004990	18005287	75851	FALSE	other	0.824545	-0.06462	FALSE
chr17	18017376	18018618	75852	FALSE	Active_enhancer	1.27368	-1.99831	TRUE
chr17	18033371	18033874	75853	FALSE	Primed_enhancer	0.846172	0.172406	FALSE
chr17	18056278	18056525	75854	FALSE	other	5.10942	0.130307	FALSE
chr17	18067180	18067412	75855	FALSE	Primed_enhancer	1.16459	-0.986783	FALSE
chr17	18070906	18071304	75856	FALSE	Active_enhancer	5.1262	-0.722863	FALSE
chr17	18074949	18075381	75857	FALSE	Active_enhancer	10.5806	-1.42653	TRUE
chr17	18076866	18077276	75858	FALSE	Primed_enhancer	1.15969	0.597202	FALSE
chr17	18093808	18094609	75859	FALSE	CTCF	2.21912	-0.475997	FALSE
chr17	18115648	18115920	75860	FALSE	Primed_enhancer	2.25747	-1.17063	TRUE
chr17	18117575	18117907	75861	FALSE	Primed_enhancer	1.14297	-1.61323	TRUE
chr17	18128544	18128758	75862	FALSE	other	0.844211	0.0396181	FALSE
chr17	18129018	18129391	75863	FALSE	other	1.31302	-0.384059	FALSE
chr17	18130474	18130773	75864	FALSE	other	3.88098	1.00871	FALSE
chr17	18141163	18141683	75865	FALSE	Primed_enhancer	2.09033	-0.135162	FALSE
chr17	18143107	18144014	75866	FALSE	CTCF	1.02701	-0.271971	FALSE
chr17	18156431	18156654	75867	FALSE	other	1.64419	1.06062	FALSE
chr17	18163597	18163843	75868	FALSE	Primed_enhancer	4.97089	-0.791623	FALSE
chr17	18166956	18167410	75869	FALSE	CTCF	2.23481	-0.440379	FALSE
chr17	18171382	18172179	75870	FALSE	Primed_enhancer	3.85644	-0.570176	FALSE
chr17	18172950	18173191	75871	FALSE	other	1.27761	0.136422	FALSE
chr17	18190646	18191672	75872	FALSE	Active_enhancer	3.71589	-1.75046	TRUE
chr17	18191949	18192299	75873	FALSE	Active_enhancer	0.852082	0.455925	FALSE
chr17	18202354	18202813	75874	FALSE	Primed_enhancer	0.536603	0.657503	FALSE
chr17	18203157	18203840	75875	FALSE	Primed_enhancer	1.71495	-2.14857	TRUE
chr17	18217449	18218209	75876	FALSE	CTCF	0.728229	0.0169524	FALSE
chr17	18218485	18219040	75877	FALSE	other	1.5823	0.277974	FALSE
chr17	18224147	18225071	75878	FALSE	Active_enhancer	38.7057	-0.468993	FALSE
chr17	18241289	18241823	75879	FALSE	other	1.26091	0.555355	FALSE
chr17	18270255	18270946	75880	FALSE	other	2.66234	-0.438996	FALSE
chr17	18277511	18277873	75881	FALSE	other	10.1649	-0.145434	FALSE
chr17	18293012	18293219	75882	FALSE	other	2.55034	0.130523	FALSE
chr17	18301103	18301416	75883	FALSE	other	1.89184	-0.731688	FALSE
chr17	18319947	18320162	75884	FALSE	Primed_enhancer	30.9399	-0.113468	FALSE
chr17	18321393	18321637	75885	FALSE	CTCF	1.38866	0.434716	FALSE
chr17	18323006	18323393	75886	FALSE	other	6.52276	0.0239428	FALSE
chr17	18323566	18323777	75887	FALSE	other	6.26723	-0.544256	FALSE
chr17	18344925	18345247	75888	FALSE	other	3.42299	1.35118	FALSE
chr17	18371356	18371562	75889	FALSE	other	3.14978	0.586147	FALSE
chr17	18375560	18375754	75890	FALSE	other	5.07706	-3.47987	TRUE
chr17	18381002	18381217	75891	FALSE	other	0.563134	0.327061	FALSE
chr17	18421568	18421826	75892	FALSE	other	8.83414	-0.468205	FALSE
chr17	18451819	18452299	75893	FALSE	other	0.430454	-0.450872	FALSE
chr17	18468834	18469072	75894	FALSE	other	0.766554	-0.440079	FALSE
chr17	18477763	18478199	75895	FALSE	other	4.10605	1.05089	FALSE
chr17	18484484	18484985	75896	FALSE	other	11.3462	1.39479	FALSE
chr17	18487624	18487928	75897	FALSE	other	5.1694	1.4681	FALSE
chr17	18497154	18497342	75898	FALSE	other	11.811	-0.0265287	FALSE
chr17	18525065	18525344	75899	FALSE	other	2.60533	0.123417	FALSE
chr17	18563436	18564432	75900	FALSE	CTCF	1.11153	-0.967682	FALSE
chr17	18611500	18611669	75901	FALSE	other	3.43086	-0.569006	FALSE
chr17	18635844	18636142	75902	FALSE	other	0.626029	0.570285	FALSE
chr17	18672416	18673105	75903	FALSE	other	1.11249	-0.0934151	FALSE
chr17	18712384	18712694	75904	FALSE	CTCF	2.64663	0.108876	FALSE
chr17	18718883	18719418	75905	FALSE	Primed_enhancer	5.56052	-0.714029	FALSE
chr17	18746358	18746976	75906	FALSE	Active_enhancer	2.53065	-3.20299	TRUE
chr17	18753942	18754423	75907	FALSE	other	0.860909	-0.362201	FALSE
chr17	18791300	18791743	75908	FALSE	other	36.4808	0.181564	FALSE
chr17	18816840	18817348	75909	FALSE	CTCF	0.799976	-0.334282	FALSE
chr17	18823547	18823893	75910	FALSE	other	34.0462	-1.23275	TRUE
chr17	18849997	18850714	75911	FALSE	Primed_enhancer	1.93804	-0.0306585	FALSE
chr17	18850819	18851369	75912	FALSE	Primed_enhancer	3.97825	0.683296	FALSE
chr17	18866802	18867130	75913	FALSE	Active_enhancer	0.478612	-0.884936	FALSE
chr17	18867212	18867693	75914	FALSE	Active_enhancer	0.892369	-1.58744	TRUE
chr17	18900591	18901127	75915	FALSE	Active_enhancer	3.98612	-1.04855	TRUE
chr17	18919831	18920420	75916	FALSE	Active_enhancer	1.31201	-1.20999	TRUE
chr17	18925202	18925624	75917	FALSE	Primed_enhancer	2.07957	-1.66438	TRUE
chr17	18931378	18931607	75918	FALSE	other	3.06924	1.27737	FALSE
chr17	18932591	18933044	75919	FALSE	other	8.50206	0.723105	FALSE
chr17	18933142	18933758	75920	FALSE	other	7.09374	0.501099	FALSE
chr17	18938490	18938856	75921	FALSE	Poised_enhancer	12.9649	-1.93293	TRUE
chr17	18950939	18951268	75922	FALSE	Primed_enhancer	9.68328	-1.09454	TRUE
chr17	18960730	18961276	75923	FALSE	Primed_enhancer	0.352823	0.121736	FALSE
chr17	18961523	18961796	75924	FALSE	Primed_enhancer	1.0044	1.08514	FALSE
chr17	18963476	18963745	75925	FALSE	Primed_enhancer	0.41866	-0.708886	FALSE
chr17	18966959	18967691	75926	FALSE	Primed_enhancer	1.26584	-0.998247	FALSE
chr17	18968997	18969709	75927	FALSE	Primed_enhancer	17.5917	0.0810118	FALSE
chr17	18981158	18982359	75928	FALSE	Active_enhancer	0.454043	-2.84203	TRUE
chr17	18988418	18989323	75929	FALSE	Active_enhancer	0.443229	-3.50219	TRUE
chr17	19005970	19006429	75930	FALSE	Active_enhancer	0.427512	-2.72831	TRUE
chr17	19011114	19012089	75931	FALSE	Primed_enhancer	1.80239	-0.696349	FALSE
chr17	19015529	19015752	75932	FALSE	Primed_enhancer	0.482535	-0.331281	FALSE
chr17	19019183	19019878	75933	FALSE	Poised_enhancer	1.95177	-0.16519	FALSE
chr17	19021577	19021916	75934	FALSE	Primed_enhancer	0.257488	-0.225969	FALSE
chr17	19028683	19029076	75935	FALSE	other	1.12725	-2.70347	TRUE
chr17	19031728	19032938	75936	FALSE	other	3.31981	0.0992847	FALSE
chr17	19037571	19038515	75937	FALSE	other	0.726268	-1.47625	TRUE
chr17	19052363	19052640	75938	FALSE	other	0.297775	0.393963	FALSE
chr17	19055341	19055834	75939	FALSE	other	0.688923	-0.261998	FALSE
chr17	19076911	19077088	75940	FALSE	other	0.549378	0.564552	FALSE
chr17	19087357	19087613	75941	FALSE	other	0.706628	-0.551873	FALSE
chr17	19101074	19101413	75942	FALSE	other	4.66919	-0.0472129	FALSE
chr17	19109635	19109866	75943	FALSE	other	9.89761	0.416231	FALSE
chr17	19110212	19110585	75944	FALSE	other	0.490407	0.202491	FALSE
chr17	19110700	19111744	75945	FALSE	CTCF	1.14983	-0.0106706	FALSE
chr17	19118523	19119200	75946	FALSE	other	2.71835	0.307579	FALSE
chr17	19121899	19122303	75947	FALSE	other	5.73055	-0.194198	FALSE
chr17	19136036	19137072	75948	FALSE	other	0.856005	-1.24978	TRUE
chr17	19141610	19142780	75949	FALSE	other	1.45746	-0.135498	FALSE
chr17	19145472	19145862	75950	FALSE	other	19.6358	-2.34786	TRUE
chr17	19152525	19152995	75951	FALSE	other	29.9217	0.0281828	FALSE
chr17	19161780	19162041	75952	FALSE	other	2.51395	-0.794931	FALSE
chr17	19164438	19164721	75953	FALSE	other	1.17734	-0.86748	FALSE
chr17	19175254	19175841	75954	FALSE	other	1.70613	0.332605	FALSE
chr17	19181166	19182007	75955	FALSE	other	0.607344	0.28032	FALSE
chr17	19188779	19189480	75956	FALSE	other	1.03483	0.811919	FALSE
chr17	19202291	19203008	75957	FALSE	other	0.958206	0.342457	FALSE
chr17	19213549	19213775	75958	FALSE	other	2.98371	-0.739775	FALSE
chr17	19217286	19217488	75959	FALSE	other	0.641746	0.860927	FALSE
chr17	19225241	19225676	75960	FALSE	other	1.9734	0.0792028	FALSE
chr17	19227086	19227635	75961	FALSE	other	6.19252	0.529025	FALSE
chr17	19235797	19236031	75962	FALSE	other	22.0151	0.523822	FALSE
chr17	19260971	19261305	75963	FALSE	other	1.39553	0.0296422	FALSE
chr17	19270412	19270891	75964	FALSE	Primed_enhancer	0.438326	-0.525244	FALSE
chr17	19288454	19288915	75965	FALSE	Primed_enhancer	1.00928	-2.07726	TRUE
chr17	19301864	19302236	75966	FALSE	other	5.57929	1.06565	FALSE
chr17	19304144	19304475	75967	FALSE	Active_enhancer	2.30857	-0.702972	FALSE
chr17	19317130	19317888	75968	FALSE	Active_enhancer	1.19112	-1.82118	TRUE
chr17	19336955	19337682	75969	FALSE	Active_enhancer	2.36651	-0.454967	FALSE
chr17	19337838	19338784	75970	FALSE	Active_enhancer	2.21419	-1.57556	TRUE
chr17	19345541	19345873	75971	FALSE	Active_enhancer	0.939521	-1.74821	TRUE
chr17	19346549	19346873	75972	FALSE	Active_enhancer	1.26581	0.885133	FALSE
chr17	19346982	19347609	75973	FALSE	Active_enhancer	0.416699	-1.00377	TRUE
chr17	19365178	19365388	75974	FALSE	Active_enhancer	0.537584	-1.48743	TRUE
chr17	19384901	19385225	75975	FALSE	other	2.79895	0.853196	FALSE
chr17	19397484	19398096	75976	FALSE	Primed_enhancer	0.74885	-1.10727	TRUE
chr17	19398330	19398896	75977	FALSE	Primed_enhancer	1.47811	-0.361221	FALSE
chr17	19448213	19448568	75978	FALSE	Primed_enhancer	0.593588	-1.06476	FALSE
chr17	19448721	19449165	75979	FALSE	Primed_enhancer	0.734139	-1.62801	TRUE
chr17	19457741	19458004	75980	FALSE	other	0.685981	-0.958142	FALSE
chr17	19467250	19467557	75981	FALSE	CTCF	3.75713	-0.826834	FALSE
chr17	19469247	19469763	75982	FALSE	CTCF	1.39651	0.0516148	FALSE
chr17	19507312	19508671	75983	FALSE	Primed_enhancer	1.04763	-0.432487	FALSE
chr17	19513811	19514222	75984	FALSE	Primed_enhancer	0.944424	-0.447823	FALSE
chr17	19519407	19519708	75985	FALSE	Primed_enhancer	1.19802	0.0469663	FALSE
chr17	19526088	19527159	75986	FALSE	Active_enhancer	0.454043	-0.190594	FALSE
chr17	19538307	19539071	75987	FALSE	Active_enhancer	0.645695	-3.94455	TRUE
chr17	19546656	19547219	75988	FALSE	Active_enhancer	1.6727	-0.142912	FALSE
chr17	19549826	19550413	75989	FALSE	Active_enhancer	0.627009	-3.48008	TRUE
chr17	19551031	19551586	75990	FALSE	Active_enhancer	0.534616	-3.21404	TRUE
chr17	19551773	19552141	75991	FALSE	Active_enhancer	0.455024	-2.99126	TRUE
chr17	19588034	19588274	75992	FALSE	CTCF	0.860909	-0.357143	FALSE
chr17	19590946	19591437	75993	FALSE	Primed_enhancer	1.21569	-0.157693	FALSE
chr17	19657196	19657498	75994	FALSE	Active_enhancer	0.90806	0.079709	FALSE
chr17	19676923	19677177	75995	FALSE	other	1.53411	1.19683	FALSE
chr17	19678613	19678796	75996	FALSE	other	0.552321	-0.596986	FALSE
chr17	19679206	19679495	75997	FALSE	other	0.620144	0.731415	FALSE
chr17	19681239	19682000	75998	FALSE	other	3.02007	-0.167233	FALSE
chr17	19702198	19702422	75999	FALSE	Primed_enhancer	0.491388	-2.70993	TRUE
chr17	19703411	19704469	76000	FALSE	Primed_enhancer	0.936604	-1.23828	TRUE
chr17	19704630	19704865	76001	FALSE	Primed_enhancer	0.594569	-2.27442	TRUE
chr17	19705879	19706438	76002	FALSE	Poised_enhancer	1.63928	-1.49647	TRUE
chr17	19713572	19713794	76003	FALSE	other	3.75029	0.390367	FALSE
chr17	19720481	19721281	76004	FALSE	Active_enhancer	0.298755	-3.78187	TRUE
chr17	19727559	19728858	76005	FALSE	Active_enhancer	0.940501	-1.01207	TRUE
chr17	19731021	19731346	76006	FALSE	Primed_enhancer	1.45548	0.140628	FALSE
chr17	19733814	19734542	76007	FALSE	Active_enhancer	0.565096	-4.50871	TRUE
chr17	19753751	19754143	76008	FALSE	CTCF	0.563134	-0.393365	FALSE
chr17	19762492	19762915	76009	FALSE	Primed_enhancer	0.625048	-0.564122	FALSE
chr17	19766178	19767137	76010	FALSE	Primed_enhancer	0.802918	-0.270823	FALSE
chr17	19781810	19782039	76011	FALSE	Primed_enhancer	2.36258	-1.02169	FALSE
chr17	19785920	19786151	76012	FALSE	CTCF	1.06828	0.0887646	FALSE
chr17	19787787	19788023	76013	FALSE	other	8.44304	-3.39316	TRUE
chr17	19812511	19812722	76014	FALSE	CTCF	0.711531	-0.171318	FALSE
chr17	19895733	19896047	76015	FALSE	other	1.31302	0.943931	FALSE
chr17	19900949	19901289	76016	FALSE	other	0.583781	0.713384	FALSE
chr17	19908743	19909053	76017	FALSE	Active_enhancer	1.53411	-2.66999	TRUE
chr17	19992778	19993308	76018	FALSE	Primed_enhancer	0.809809	-0.463561	FALSE
chr17	20059763	20060060	76019	FALSE	Primed_enhancer	1.20782	-1.41297	TRUE
chr17	20085020	20085297	76020	FALSE	other	0.895311	-2.46722	TRUE
chr17	20116772	20117158	76021	FALSE	CTCF	66.5351	0.0965801	FALSE
chr17	20121470	20122135	76022	FALSE	CTCF	0.906099	-0.283923	FALSE
chr17	20226786	20227239	76023	FALSE	CTCF	0.490407	-0.342546	FALSE
chr17	20381313	20382285	76024	FALSE	CTCF	0.333183	-0.377682	FALSE
chr17	20418837	20419216	76025	FALSE	other	1.42502	0.292386	FALSE
chr17	20443499	20444104	76026	FALSE	other	1.40144	0.504394	FALSE
chr17	20455154	20455429	76027	FALSE	other	1.40144	0.416217	FALSE
chr17	20460048	20460846	76028	FALSE	other	2.36555	1.30777	FALSE
chr17	20492279	20492503	76029	FALSE	other	0.907106	1.0084	FALSE
chr17	20511064	20511264	76030	FALSE	other	3.04363	0.268325	FALSE
chr17	20583943	20584384	76031	FALSE	other	0.835359	0.0508669	FALSE
chr17	20611333	20611669	76032	FALSE	other	1.16852	-0.296609	FALSE
chr17	20613176	20613546	76033	FALSE	other	1.09089	-0.776383	FALSE
chr17	20630766	20630938	76034	FALSE	other	3.19402	-1.99296	TRUE
chr17	20801616	20801949	76035	FALSE	CTCF	1.37589	-0.622281	FALSE
chr17	20823986	20824316	76036	FALSE	other	0.94445	-0.205599	FALSE
chr17	20825484	20825842	76037	FALSE	Primed_enhancer	4.86974	-1.34556	TRUE
chr17	20848914	20849237	76038	FALSE	CTCF	5.63134	-0.608478	FALSE
chr17	20908371	20908947	76039	FALSE	CTCF	4.48342	-0.629152	FALSE
chr17	20943982	20944797	76040	FALSE	CTCF	0.947392	-0.479524	FALSE
chr17	20977633	20977902	76041	FALSE	Primed_enhancer	1.74835	-3.99186	TRUE
chr17	20989984	20990774	76042	FALSE	Active_enhancer	1.255	-1.18055	TRUE
chr17	20992577	20993414	76043	FALSE	Active_enhancer	1.34541	-0.325648	FALSE
chr17	20997343	20998233	76044	FALSE	other	0.454043	0.752016	FALSE
chr17	21020094	21020553	76045	FALSE	CTCF	4.20531	0.16422	FALSE
chr17	21028352	21028739	76046	FALSE	other	1.91347	1.44025	FALSE
chr17	21051784	21052569	76047	FALSE	Primed_enhancer	41.4016	-0.560432	FALSE
chr17	21058612	21058916	76048	FALSE	other	40.2133	-0.641694	FALSE
chr17	21061206	21061887	76049	FALSE	other	1.92624	0.420203	FALSE
chr17	21066384	21066622	76050	FALSE	other	0.895311	1.08161	FALSE
chr17	21082025	21082257	76051	FALSE	other	6.95618	-1.24778	TRUE
chr17	21094276	21094534	76052	FALSE	Primed_enhancer	2.63192	-1.87517	TRUE
chr17	21098929	21100111	76053	FALSE	Active_enhancer	0.847179	-0.278687	FALSE
chr17	21119401	21119981	76054	FALSE	Primed_enhancer	2.38421	-0.487091	FALSE
chr17	21129127	21129318	76055	FALSE	CTCF	3.1488	0.64975	FALSE
chr17	21167409	21167630	76056	FALSE	Primed_enhancer	3.73359	-0.630341	FALSE
chr17	21198368	21198815	76057	FALSE	other	20.0634	1.06957	FALSE
chr17	21200483	21200789	76058	FALSE	other	3.74642	1.19735	FALSE
chr17	21201960	21202154	76059	FALSE	other	0.729236	-0.611088	FALSE
chr17	21222203	21222428	76060	FALSE	other	0.835359	0.351796	FALSE
chr17	21227865	21228494	76061	FALSE	Primed_enhancer	0.807847	-0.392824	FALSE
chr17	21231536	21231848	76062	FALSE	other	0.823564	-0.816975	FALSE
chr17	21233401	21233906	76063	FALSE	other	0.685981	-0.0231521	FALSE
chr17	21239700	21240175	76064	FALSE	CTCF	2.11299	-0.0761712	FALSE
chr17	21241916	21242338	76065	FALSE	other	0.804879	0.0957901	FALSE
chr17	21243513	21243848	76066	FALSE	Primed_enhancer	4.87854	-1.3174	TRUE
chr17	21249940	21250320	76067	FALSE	other	1.32971	0.35772	FALSE
chr17	21273551	21273747	76068	FALSE	other	2.05105	-0.44699	FALSE
chr17	21280014	21280422	76069	FALSE	Primed_enhancer	1.81024	0.0311236	FALSE
chr17	21286226	21286703	76070	FALSE	Active_enhancer	4.83919	-2.37904	TRUE
chr17	21297379	21297870	76071	FALSE	other	2.62402	0.575274	FALSE
chr17	21305525	21305713	76072	FALSE	other	1.51055	0.0765417	FALSE
chr17	21314439	21314772	76073	FALSE	Primed_enhancer	1.81816	-0.868557	FALSE
chr17	21315323	21315630	76074	FALSE	Primed_enhancer	4.10703	-0.103545	FALSE
chr17	21315905	21317075	76075	FALSE	Primed_enhancer	1.64122	-0.27478	FALSE
chr17	21322854	21323608	76076	FALSE	other	0.505143	0.000810562	FALSE
chr17	21336953	21337985	76077	FALSE	Primed_enhancer	0.89335	-1.8632	TRUE
chr17	21349500	21350065	76078	FALSE	other	2.71244	1.09001	FALSE
chr17	21373698	21374078	76079	FALSE	other	0.86287	-0.503994	FALSE
chr17	21382942	21383293	76080	FALSE	other	4.05297	-0.28964	FALSE
chr17	21410983	21411417	76081	FALSE	other	0.650598	0.325984	FALSE
chr17	21422077	21422375	76082	FALSE	other	0.625048	-0.416227	FALSE
chr17	21438766	21439006	76083	FALSE	other	0.777368	-0.239343	FALSE
chr17	21449990	21450400	76084	FALSE	CTCF	0.680097	0.636083	FALSE
chr17	21462318	21462561	76085	FALSE	other	2.54536	-0.724436	FALSE
chr17	21511470	21512177	76086	FALSE	Poised_enhancer	0.548398	-0.0661741	FALSE
chr17	21512854	21513314	76087	FALSE	CTCF	1.37586	0.201555	FALSE
chr17	21520815	21521010	76088	FALSE	other	34.3973	-0.854138	FALSE
chr17	21522122	21522457	76089	FALSE	other	2.9307	1.23801	FALSE
chr17	21525508	21525767	76090	FALSE	other	0.52579	-0.147371	FALSE
chr17	21688571	21688908	76091	FALSE	other	0.514976	1.37056	FALSE
chr17	21698431	21698768	76092	FALSE	other	0.529713	-0.398571	FALSE
chr17	21699902	21700228	76093	FALSE	other	0.561173	0.922323	FALSE
chr17	21724655	21725180	76094	FALSE	other	0.440287	0.581069	FALSE
chr17	21735891	21736489	76095	FALSE	other	1.95572	0.297738	FALSE
chr17	21737922	21738440	76096	FALSE	other	1.36507	0.234809	FALSE
chr17	21750041	21750642	76097	FALSE	other	2.51784	-2.03149	TRUE
chr17	21750930	21751134	76098	FALSE	other	15.7657	-0.265461	FALSE
chr17	21764311	21764632	76099	FALSE	other	1.39163	-0.302976	FALSE
chr17	21764679	21765008	76100	FALSE	other	1.085	-0.470945	FALSE
chr17	21770967	21771595	76101	FALSE	other	2.22203	-0.391767	FALSE
chr17	21771753	21771990	76102	FALSE	other	0.940501	-0.370956	FALSE
chr17	22310464	22311076	76103	FALSE	other	1.98914	-1.90159	TRUE
chr17	22454441	22454643	76104	FALSE	other	6.04213	-0.860438	FALSE
chr17	22507774	22508304	76105	FALSE	CTCF	0.511053	-0.644603	FALSE
chr17	22513078	22513516	76106	FALSE	CTCF	2.20539	-0.309985	FALSE
chr17	22533627	22534042	76107	FALSE	CTCF	31.0429	0.469001	FALSE
chr17	22600943	22601232	76108	FALSE	CTCF	0.832417	0.300175	FALSE
chr17	26881127	26881641	76109	FALSE	other	0.600479	0.875002	FALSE
chr17	26882221	26883075	76110	FALSE	other	1.29136	0.883102	FALSE
chr17	26883887	26884404	76111	FALSE	other	0.598517	0.93264	FALSE
chr17	26884721	26885042	76112	FALSE	other	1.41914	0.542714	FALSE
chr17	26885281	26885685	76113	FALSE	other	11.9869	0.643075	FALSE
chr17	27038724	27039027	76114	FALSE	CTCF	0.55134	0.391053	FALSE
chr17	27206538	27206780	76115	FALSE	CTCF	0.910073	-0.7327	FALSE
chr17	27236777	27237254	76116	FALSE	Primed_enhancer	0.546411	-0.647092	FALSE
chr17	27244958	27245141	76117	FALSE	Primed_enhancer	3.28935	-1.30213	TRUE
chr17	27245204	27245757	76118	FALSE	Primed_enhancer	1.09287	-0.287692	FALSE
chr17	27247309	27247950	76119	FALSE	Primed_enhancer	0.756747	-2.97923	TRUE
chr17	27256178	27256381	76120	FALSE	Primed_enhancer	1.71002	-2.05645	TRUE
chr17	27256811	27257325	76121	FALSE	Primed_enhancer	5.0367	-1.69818	TRUE
chr17	27265330	27265679	76122	FALSE	Primed_enhancer	1.14002	-1.67265	TRUE
chr17	27268553	27268951	76123	FALSE	Primed_enhancer	0.691865	-1.48496	TRUE
chr17	27276594	27277120	76124	FALSE	Primed_enhancer	5.1006	0.102659	FALSE
chr17	27319855	27320461	76125	FALSE	other	0.973949	0.524109	FALSE
chr17	27323293	27324040	76126	FALSE	Primed_enhancer	0.358708	-2.03498	TRUE
chr17	27339991	27340540	76127	FALSE	Primed_enhancer	0.79213	-1.15951	TRUE
chr17	27344163	27344348	76128	FALSE	Primed_enhancer	5.58311	1.15267	FALSE
chr17	27367103	27368071	76129	FALSE	Primed_enhancer	3.09672	-0.943725	FALSE
chr17	27388485	27388830	76130	FALSE	CTCF	1.45354	0.033694	FALSE
chr17	27390212	27390446	76131	FALSE	other	0.927752	-2.00202	TRUE
chr17	27403446	27403706	76132	FALSE	other	0.504163	-1.22211	FALSE
chr17	27407838	27408487	76133	FALSE	Primed_enhancer	1.09285	-0.698838	FALSE
chr17	27430801	27431314	76134	FALSE	CTCF	1.48596	0.43692	FALSE
chr17	27458195	27458651	76135	FALSE	Active_enhancer	0.515957	-3.39872	TRUE
chr17	27478888	27479242	76136	FALSE	other	0.67909	0.870668	FALSE
chr17	27494266	27495228	76137	FALSE	Active_enhancer	1.21962	-1.43278	TRUE
chr17	27496493	27496947	76138	FALSE	Active_enhancer	0.916913	-1.54585	TRUE
chr17	27504096	27504774	76139	FALSE	Active_enhancer	3.59206	-2.14884	TRUE
chr17	27520516	27521346	76140	FALSE	Active_enhancer	5.98605	-3.1123	TRUE
chr17	27532197	27532909	76141	FALSE	Active_enhancer	46.0922	-2.23464	TRUE
chr17	27534533	27534716	76142	FALSE	Primed_enhancer	13.3077	-0.934329	FALSE
chr17	27540132	27540830	76143	FALSE	Active_enhancer	0.642727	-2.84506	TRUE
chr17	27542757	27543159	76144	FALSE	Primed_enhancer	3.61273	-1.05219	TRUE
chr17	27545702	27546021	76145	FALSE	Primed_enhancer	1.88201	-1.53172	TRUE
chr17	27551668	27552810	76146	FALSE	Active_enhancer	1.255	-2.16196	TRUE
chr17	27569256	27571125	76147	FALSE	Active_enhancer	2.45794	-1.45471	TRUE
chr17	27578825	27579316	76148	FALSE	Primed_enhancer	0.865838	-0.920775	FALSE
chr17	27580538	27580830	76149	FALSE	Primed_enhancer	1.28545	-2.00761	TRUE
chr17	27593551	27593885	76150	FALSE	CTCF	14.7171	-0.0492705	FALSE
chr17	27599891	27600153	76151	FALSE	CTCF	0.92481	-0.209372	FALSE
chr17	27602956	27603661	76152	FALSE	CTCF	0.97	0.175989	FALSE
chr17	27632121	27632579	76153	FALSE	CTCF	1.46239	-0.150461	FALSE
chr17	27633356	27633975	76154	FALSE	Primed_enhancer	0.611292	-0.775425	FALSE
chr17	27638078	27638711	76155	FALSE	Primed_enhancer	5.23619	-1.04877	TRUE
chr17	27645630	27646128	76156	FALSE	Primed_enhancer	1.07811	-0.149869	FALSE
chr17	27646229	27646560	76157	FALSE	Primed_enhancer	0.536603	-1.60057	TRUE
chr17	27651503	27651740	76158	FALSE	CTCF	1.72577	-0.270897	FALSE
chr17	27748140	27748383	76159	FALSE	CTCF	1.30517	-0.624582	FALSE
chr17	27753185	27753519	76160	FALSE	other	0.947392	0.0555396	FALSE
chr17	27756641	27757061	76161	FALSE	CTCF	0.554282	-0.167758	FALSE
chr17	27759975	27760862	76162	FALSE	CTCF	2.71345	-0.152392	FALSE
chr17	27794865	27795171	76163	FALSE	Poised_enhancer	6.39594	-0.938473	FALSE
chr17	27797477	27798273	76164	FALSE	Primed_enhancer	2.79208	-2.79698	TRUE
chr17	27805370	27806069	76165	FALSE	Primed_enhancer	0.404904	-0.411922	FALSE
chr17	27808083	27808356	76166	FALSE	Primed_enhancer	3.2933	-0.568617	FALSE
chr17	27808689	27808887	76167	FALSE	other	0.865812	-0.288641	FALSE
chr17	27829963	27830262	76168	FALSE	other	1.20194	-1.05279	FALSE
chr17	27839566	27839918	76169	FALSE	other	1.19505	-2.53402	TRUE
chr17	27845403	27845819	76170	FALSE	Primed_enhancer	16.5107	-1.31008	TRUE
chr17	27861018	27861485	76171	FALSE	Primed_enhancer	5.7984	-2.07991	TRUE
chr17	27862015	27862338	76172	FALSE	Primed_enhancer	1.4083	-3.45961	TRUE
chr17	27868611	27868905	76173	FALSE	CTCF	4.33009	-0.850921	FALSE
chr17	27879884	27880524	76174	FALSE	CTCF	0.663373	0.193447	FALSE
chr17	27889095	27889327	76175	FALSE	Primed_enhancer	0.682058	-2.79726	TRUE
chr17	28008563	28008879	76176	FALSE	CTCF	0.65354	-1.82905	TRUE
chr17	28057867	28058177	76177	FALSE	Primed_enhancer	2.49529	-1.79492	TRUE
chr17	28225265	28225807	76178	FALSE	Primed_enhancer	0.456985	-0.640799	FALSE
chr17	28241925	28242183	76179	FALSE	other	1.43584	-1.4318	TRUE
chr17	28248107	28248651	76180	FALSE	CTCF	1.24615	0.42596	FALSE
chr17	28258278	28259079	76181	FALSE	Primed_enhancer	0.750863	-3.18891	TRUE
chr17	28260981	28261506	76182	FALSE	Primed_enhancer	3.7827	-0.218204	FALSE
chr17	28311287	28311587	76183	FALSE	other	0.847153	-1.79978	TRUE
chr17	28346771	28347488	76184	FALSE	Active_enhancer	0.489426	-1.23902	TRUE
chr17	28380131	28380743	76185	FALSE	Primed_enhancer	0.670264	-2.75257	TRUE
chr17	28391484	28391740	76186	FALSE	other	1.14885	-1.50097	TRUE
chr17	28396521	28397086	76187	FALSE	Primed_enhancer	0.400981	0.29915	FALSE
chr17	28397811	28398766	76188	FALSE	Active_enhancer	0.999473	-1.02035	TRUE
chr17	28413970	28414205	76189	FALSE	CTCF	0.632919	0.370477	FALSE
chr17	28425795	28426815	76190	FALSE	Primed_enhancer	0.670238	-0.0711967	FALSE
chr17	28465729	28466147	76191	FALSE	Primed_enhancer	0.591626	1.30272	FALSE
chr17	28466549	28467084	76192	FALSE	Primed_enhancer	3.44464	-0.205278	FALSE
chr17	28475177	28475539	76193	FALSE	Primed_enhancer	5.26378	-1.1493	TRUE
chr17	28485119	28485395	76194	FALSE	Primed_enhancer	3.25601	-0.807965	FALSE
chr17	28487806	28488813	76195	FALSE	Primed_enhancer	0.705621	-2.07457	TRUE
chr17	28489038	28489382	76196	FALSE	Primed_enhancer	0.667296	-0.67663	FALSE
chr17	28494506	28495308	76197	FALSE	CTCF	0.776387	-0.302749	FALSE
chr17	28511870	28512135	76198	FALSE	other	1.8034	-0.0534556	FALSE
chr17	28524471	28524770	76199	FALSE	Poised_enhancer	1.07514	-1.16788	TRUE
chr17	28524847	28525599	76200	FALSE	Primed_enhancer	0.430454	-3.35744	TRUE
chr17	28534685	28534934	76201	FALSE	CTCF	1.66876	0.232894	FALSE
chr17	28540617	28541150	76202	FALSE	CTCF	2.10022	-0.452964	FALSE
chr17	28553712	28554085	76203	FALSE	Primed_enhancer	2.26234	-1.47849	TRUE
chr17	28606114	28606636	76204	FALSE	other	0.731171	0.865925	FALSE
chr17	28624849	28625040	76205	FALSE	other	0.717415	-0.885694	FALSE
chr17	28644055	28644408	76206	FALSE	Active_enhancer	1.79947	-0.707836	FALSE
chr17	28675990	28676332	76207	FALSE	CTCF	4.6918	-0.0638803	FALSE
chr17	28684976	28685293	76208	FALSE	CTCF	4.66622	-2.15575	TRUE
chr17	28745065	28745737	76209	FALSE	Active_enhancer	0.963109	-2.33925	TRUE
chr17	28763569	28764247	76210	FALSE	CTCF	1.02206	0.290948	FALSE
chr17	28788084	28788589	76211	FALSE	Active_enhancer	2.60632	-2.02166	TRUE
chr17	28793400	28793629	76212	FALSE	other	3.13505	0.446415	FALSE
chr17	28808631	28808833	76213	FALSE	Active_enhancer	6.18369	-1.96737	TRUE
chr17	28867832	28868139	76214	FALSE	other	20.7307	0.90568	FALSE
chr17	28871085	28871605	76215	FALSE	Primed_enhancer	0.70366	-0.898011	FALSE
chr17	28878919	28879525	76216	FALSE	CTCF	1.19211	0.423961	FALSE
chr17	28908650	28909210	76217	FALSE	Active_enhancer	3.0712	-2.47874	TRUE
chr17	28916257	28916685	76218	FALSE	CTCF	4.37627	0.181784	FALSE
chr17	28929720	28930149	76219	FALSE	other	0.79213	1.24737	FALSE
chr17	28937215	28937840	76220	FALSE	Active_enhancer	0.913971	-1.44414	TRUE
chr17	28965483	28965969	76221	FALSE	Primed_enhancer	0.683039	-0.0349987	FALSE
chr17	28973402	28973766	76222	FALSE	other	6.04404	-0.773942	FALSE
chr17	28985901	28986418	76223	FALSE	Poised_enhancer	0.533636	-0.655619	FALSE
chr17	28991857	28992125	76224	FALSE	Primed_enhancer	4.39699	-0.95231	FALSE
chr17	28993235	28993514	76225	FALSE	Primed_enhancer	0.866819	-0.891566	FALSE
chr17	28993709	28994237	76226	FALSE	Primed_enhancer	1.06926	-1.02518	TRUE
chr17	28996559	28997172	76227	FALSE	Active_enhancer	2.64562	-3.45717	TRUE
chr17	29004134	29004474	76228	FALSE	other	8.85785	-2.25918	TRUE
chr17	29018800	29019132	76229	FALSE	Poised_enhancer	22.6108	0.562253	FALSE
chr17	29019806	29020213	76230	FALSE	Poised_enhancer	59.5523	-2.14747	TRUE
chr17	29036622	29037015	76231	FALSE	CTCF	0.677129	-0.67421	FALSE
chr17	29045817	29046094	76232	FALSE	Active_enhancer	1.23242	-2.95946	TRUE
chr17	29059440	29059640	76233	FALSE	other	101.435	-1.56009	TRUE
chr17	29060410	29060925	76234	FALSE	other	0.559211	-1.08172	TRUE
chr17	29061142	29061343	76235	FALSE	other	0.622106	-2.2081	TRUE
chr17	29069537	29069799	76236	FALSE	other	0.429474	-0.62884	FALSE
chr17	29075632	29076575	76237	FALSE	Active_enhancer	1.34249	-2.28822	TRUE
chr17	29085834	29086028	76238	FALSE	other	0.477632	1.1621	FALSE
chr17	29111767	29112307	76239	FALSE	CTCF	6.54335	-0.380151	FALSE
chr17	29115158	29115344	76240	FALSE	other	2.23486	1.07737	FALSE
chr17	29115902	29116295	76241	FALSE	CTCF	0.839282	0.195756	FALSE
chr17	29117162	29117727	76242	FALSE	CTCF	0.613254	0.163773	FALSE
chr17	29124064	29124704	76243	FALSE	CTCF	1.60782	0.11098	FALSE
chr17	29132928	29133602	76244	FALSE	Primed_enhancer	0.556243	-0.530624	FALSE
chr17	29143977	29144262	76245	FALSE	Primed_enhancer	1.26679	-0.110563	FALSE
chr17	29145382	29145661	76246	FALSE	Primed_enhancer	19.5877	0.280805	FALSE
chr17	29148663	29149274	76247	FALSE	Active_enhancer	2.52967	0.384292	FALSE
chr17	29151591	29151979	76248	FALSE	Active_enhancer	1.67758	-2.871	TRUE
chr17	29155211	29155940	76249	FALSE	Active_enhancer	1.85842	-2.61154	TRUE
chr17	29158581	29159016	76250	FALSE	Active_enhancer	1.31299	-2.1554	TRUE
chr17	29169909	29170583	76251	FALSE	Active_enhancer	0.689904	-1.09485	TRUE
chr17	29178178	29178506	76252	FALSE	Active_enhancer	10.558	-1.64298	TRUE
chr17	29219279	29219998	76253	FALSE	Primed_enhancer	0.662392	0.287369	FALSE
chr17	29228026	29228462	76254	FALSE	Primed_enhancer	0.700718	-1.00759	FALSE
chr17	29233377	29233615	76255	FALSE	other	0.830455	-4.61649	TRUE
chr17	29240953	29241838	76256	FALSE	Primed_enhancer	43.8358	-0.941294	FALSE
chr17	29243772	29244085	76257	FALSE	CTCF	50.2574	0.235559	FALSE
chr17	29251551	29251798	76258	FALSE	other	0.979833	1.27115	FALSE
chr17	29252058	29252507	76259	FALSE	CTCF	2.19948	0.653438	FALSE
chr17	29273892	29274497	76260	FALSE	Active_enhancer	0.86287	-0.366838	FALSE
chr17	29280481	29280789	76261	FALSE	Primed_enhancer	1.09483	0.0484655	FALSE
chr17	29281359	29281712	76262	FALSE	other	0.898253	1.34026	FALSE
chr17	29283373	29283833	76263	FALSE	Primed_enhancer	0.795072	0.96263	FALSE
chr17	29292624	29293188	76264	FALSE	other	0.326293	-0.200618	FALSE
chr17	29331200	29331722	76265	FALSE	Primed_enhancer	1.26679	-1.24429	TRUE
chr17	29361312	29361538	76266	FALSE	other	0.833397	0.285814	FALSE
chr17	29369782	29370750	76267	FALSE	CTCF	0.734139	0.0823765	FALSE
chr17	29384958	29385176	76268	FALSE	other	4.39988	0.426305	FALSE
chr17	29430275	29430629	76269	FALSE	Active_enhancer	0.552321	-1.76994	TRUE
chr17	29450380	29450728	76270	FALSE	Active_enhancer	1.30318	-2.68294	TRUE
chr17	29537051	29537561	76271	FALSE	Primed_enhancer	4.34881	-0.0465179	FALSE
chr17	29555717	29556409	76272	FALSE	Primed_enhancer	0.982775	-2.19007	TRUE
chr17	29574507	29575347	76273	FALSE	Active_enhancer	29.0166	-2.57041	TRUE
chr17	29580203	29580764	76274	FALSE	CTCF	1.22847	0.102519	FALSE
chr17	29613171	29613928	76275	FALSE	Poised_enhancer	1.43189	-0.51685	FALSE
chr17	29615389	29616016	76276	FALSE	Poised_enhancer	1.41522	-0.446258	FALSE
chr17	29625122	29625325	76277	FALSE	other	0.887465	-0.0506863	FALSE
chr17	29661343	29661585	76278	FALSE	Active_enhancer	6.15806	-2.51353	TRUE
chr17	29663197	29663484	76279	FALSE	Active_enhancer	3.72177	-0.622245	FALSE
chr17	29710952	29711295	76280	FALSE	Primed_enhancer	0.692872	-0.199726	FALSE
chr17	29739948	29740351	76281	FALSE	Active_enhancer	0.530693	-3.314	TRUE
chr17	29744576	29745284	76282	FALSE	Active_enhancer	3.38074	-1.67075	TRUE
chr17	29779159	29779705	76283	FALSE	CTCF	1.24715	0.30495	FALSE
chr17	29807635	29808113	76284	FALSE	CTCF	2.93852	0.650226	FALSE
chr17	29837824	29838504	76285	FALSE	other	4.09333	1.24561	FALSE
chr17	29844618	29844846	76286	FALSE	other	0.573922	1.02769	FALSE
chr17	29905591	29905895	76287	FALSE	other	2.00096	-0.92504	FALSE
chr17	29931209	29931671	76288	FALSE	Active_enhancer	2.12966	-0.967979	FALSE
chr17	29933459	29933656	76289	FALSE	Primed_enhancer	3.15768	-0.719116	FALSE
chr17	30021792	30022044	76290	FALSE	CTCF	1.91153	-0.467588	FALSE
chr17	30026760	30026926	76291	FALSE	CTCF	1.53512	0.267857	FALSE
chr17	30084800	30085071	76292	FALSE	other	2.21715	-1.44073	TRUE
chr17	30093342	30094080	76293	FALSE	Primed_enhancer	1.37098	-0.745329	FALSE
chr17	30095556	30096115	76294	FALSE	CTCF	0.463876	-1.11123	TRUE
chr17	30104545	30105168	76295	FALSE	Active_enhancer	11.6931	-1.43712	TRUE
chr17	30125287	30125566	76296	FALSE	Primed_enhancer	1.84766	0.722908	FALSE
chr17	30197477	30197695	76297	FALSE	other	0.45012	0.307949	FALSE
chr17	30222738	30223323	76298	FALSE	Active_enhancer	4.72426	-1.93199	TRUE
chr17	30225622	30226473	76299	FALSE	Active_enhancer	0.997512	-3.32185	TRUE
chr17	30251011	30251212	76300	FALSE	Primed_enhancer	0.880549	-3.81761	TRUE
chr17	30278100	30278384	76301	FALSE	CTCF	1.92333	0.0140946	FALSE
chr17	30336449	30337303	76302	FALSE	Active_enhancer	2.5405	-1.34815	TRUE
chr17	30337444	30338039	76303	FALSE	Active_enhancer	1.60292	-2.43201	TRUE
chr17	30340140	30340638	76304	FALSE	Active_enhancer	1.07416	-0.753077	FALSE
chr17	30345317	30346023	76305	FALSE	Active_enhancer	3.9095	-1.09923	TRUE
chr17	30352308	30352738	76306	FALSE	Active_enhancer	0.916938	-0.898585	FALSE
chr17	30369076	30369355	76307	FALSE	Primed_enhancer	1.81419	-1.38511	TRUE
chr17	30372682	30373079	76308	FALSE	Primed_enhancer	1.32285	-0.288444	FALSE
chr17	30376635	30377157	76309	FALSE	Active_enhancer	1.0034	-2.39306	TRUE
chr17	30387993	30388587	76310	FALSE	other	0.943469	1.70786	FALSE
chr17	30394593	30394975	76311	FALSE	Active_enhancer	1.0378	0.85316	FALSE
chr17	30535026	30535245	76312	FALSE	other	0.630932	-0.0636725	FALSE
chr17	30555145	30555811	76313	FALSE	Primed_enhancer	1.42699	-0.165911	FALSE
chr17	30560074	30560652	76314	FALSE	Primed_enhancer	1.00833	0.626919	FALSE
chr17	30566575	30566823	76315	FALSE	other	0.503182	0.806458	FALSE
chr17	30572953	30573127	76316	FALSE	other	1.49089	-1.98973	TRUE
chr17	30578095	30578585	76317	FALSE	Poised_enhancer	0.452082	0.204288	FALSE
chr17	30582743	30583189	76318	FALSE	Primed_enhancer	0.666315	-0.486162	FALSE
chr17	30584669	30585167	76319	FALSE	Active_enhancer	0.558231	-0.357588	FALSE
chr17	30588805	30589269	76320	FALSE	Active_enhancer	0.410789	-0.356716	FALSE
chr17	30589443	30589686	76321	FALSE	Active_enhancer	1.36314	-0.221826	FALSE
chr17	30594327	30594632	76322	FALSE	Active_enhancer	0.64665	-1.38808	TRUE
chr17	30620795	30621830	76323	FALSE	other	0.685981	1.05673	FALSE
chr17	30625471	30625842	76324	FALSE	other	7.62244	-0.688602	FALSE
chr17	30626053	30626249	76325	FALSE	other	1.5577	1.07417	FALSE
chr17	30655870	30656339	76326	FALSE	other	14.8744	0.817545	FALSE
chr17	30677994	30678224	76327	FALSE	Primed_enhancer	11.4592	0.522171	FALSE
chr17	30688304	30688498	76328	FALSE	Primed_enhancer	0.42457	-0.963065	FALSE
chr17	30693793	30694250	76329	FALSE	CTCF	5.16744	-0.264338	FALSE
chr17	30697572	30698430	76330	FALSE	CTCF	2.44708	0.301549	FALSE
chr17	30715119	30715572	76331	FALSE	CTCF	0.93854	-0.655069	FALSE
chr17	30717036	30717272	76332	FALSE	CTCF	5.53897	0.11782	FALSE
chr17	30719305	30719739	76333	FALSE	CTCF	3.13902	-0.111239	FALSE
chr17	30761146	30761497	76334	FALSE	other	4.89225	-0.496169	FALSE
chr17	30915936	30916508	76335	FALSE	Active_enhancer	0.540526	-0.992888	FALSE
chr17	30920378	30920717	76336	FALSE	Poised_enhancer	3.32376	0.0685639	FALSE
chr17	30924411	30924595	76337	FALSE	Primed_enhancer	0.718396	-0.469195	FALSE
chr17	30929134	30929699	76338	FALSE	Primed_enhancer	0.575909	-1.83003	TRUE
chr17	30950639	30951293	76339	FALSE	Primed_enhancer	0.971961	-4.67003	TRUE
chr17	30958312	30958556	76340	FALSE	Primed_enhancer	0.254546	-1.38491	FALSE
chr17	30972323	30972759	76341	FALSE	Active_enhancer	130.712	-4.04942	TRUE
chr17	30981872	30982193	76342	FALSE	CTCF	3.61854	-0.139024	FALSE
chr17	30996520	30996810	76343	FALSE	Primed_enhancer	15.0856	-1.57516	TRUE
chr17	30997359	30997706	76344	FALSE	other	3.35522	-0.878968	FALSE
chr17	31012776	31013021	76345	FALSE	CTCF	10.1344	0.819686	FALSE
chr17	31015724	31015949	76346	FALSE	CTCF	1.61077	0.25873	FALSE
chr17	31052131	31052658	76347	FALSE	Primed_enhancer	1.12235	-2.08185	TRUE
chr17	31061725	31061981	76348	FALSE	CTCF	48.1571	0.328683	FALSE
chr17	31068320	31068733	76349	FALSE	Primed_enhancer	7.07007	-0.760729	FALSE
chr17	31130893	31131170	76350	FALSE	Primed_enhancer	3.45055	-0.190918	FALSE
chr17	31216160	31216452	76351	FALSE	CTCF	0.935598	-1.16082	FALSE
chr17	31251693	31251914	76352	FALSE	Primed_enhancer	0.677129	-3.02845	TRUE
chr17	31269608	31270217	76353	FALSE	Primed_enhancer	3.37581	-2.20526	TRUE
chr17	31373231	31373498	76354	FALSE	CTCF	2.21321	-0.220491	FALSE
chr17	31381299	31381538	76355	FALSE	Active_enhancer	4.22694	-0.885487	FALSE
chr17	31383565	31383762	76356	FALSE	CTCF	10.3172	-0.379014	FALSE
chr17	31393428	31393667	76357	FALSE	other	2.44612	-0.846418	FALSE
chr17	31394614	31394939	76358	FALSE	other	1.80435	-2.75982	TRUE
chr17	31400475	31400676	76359	FALSE	other	17.637	-1.13878	FALSE
chr17	31403070	31403283	76360	FALSE	other	2.62598	-1.15728	FALSE
chr17	31405941	31406377	76361	FALSE	other	6.05196	-0.797095	FALSE
chr17	31416161	31416975	76362	FALSE	Primed_enhancer	1.00734	-2.09443	TRUE
chr17	31425224	31425554	76363	FALSE	Primed_enhancer	7.14871	-1.068	FALSE
chr17	31425629	31426236	76364	FALSE	Primed_enhancer	0.398014	-0.995965	FALSE
chr17	31437128	31437944	76365	FALSE	Primed_enhancer	0.90024	-0.14973	FALSE
chr17	31446431	31446866	76366	FALSE	CTCF	1.64909	0.154866	FALSE
chr17	31451457	31451777	76367	FALSE	Primed_enhancer	2.57488	-1.17794	TRUE
chr17	31452175	31452422	76368	FALSE	Primed_enhancer	8.23376	-1.55116	TRUE
chr17	31452747	31453039	76369	FALSE	Primed_enhancer	0.81768	-1.05165	FALSE
chr17	31456893	31457858	76370	FALSE	Primed_enhancer	0.60244	-0.303367	FALSE
chr17	31467519	31468425	76371	FALSE	Active_enhancer	1.51641	-2.9606	TRUE
chr17	31469972	31470386	76372	FALSE	Active_enhancer	0.666315	-0.92195	FALSE
chr17	31472175	31472524	76373	FALSE	Active_enhancer	9.46607	-2.16286	TRUE
chr17	31475173	31476165	76374	FALSE	Active_enhancer	22.0732	-2.27938	TRUE
chr17	31476497	31477281	76375	FALSE	Active_enhancer	5.46031	-0.531934	FALSE
chr17	31489631	31490052	76376	FALSE	Active_enhancer	1.0339	-1.90051	TRUE
chr17	31498085	31498761	76377	FALSE	Active_enhancer	1.36608	-2.14275	TRUE
chr17	31499640	31500550	76378	FALSE	Active_enhancer	1.22357	-1.32799	TRUE
chr17	31508161	31508736	76379	FALSE	Active_enhancer	2.94143	-0.649528	FALSE
chr17	31516834	31517147	76380	FALSE	other	3.52127	-1.45939	TRUE
chr17	31517374	31517896	76381	FALSE	CTCF	0.991627	-0.730207	FALSE
chr17	31524942	31525863	76382	FALSE	CTCF	0.620119	-0.519738	FALSE
chr17	31526274	31526611	76383	FALSE	CTCF	3.39452	0.131794	FALSE
chr17	31538065	31538308	76384	FALSE	Active_enhancer	4.03426	-2.57847	TRUE
chr17	31541486	31542250	76385	FALSE	Primed_enhancer	4.14342	-0.726769	FALSE
chr17	31558590	31559483	76386	FALSE	Active_enhancer	5.02201	-0.137963	FALSE
chr17	31560957	31561126	76387	FALSE	Active_enhancer	3.06041	-0.26365	FALSE
chr17	31568024	31568723	76388	FALSE	Poised_enhancer	14.1766	-0.982591	FALSE
chr17	31580776	31581313	76389	FALSE	other	2.06971	-1.06378	TRUE
chr17	31582113	31582362	76390	FALSE	other	0.574929	0.578392	FALSE
chr17	31593648	31594099	76391	FALSE	Primed_enhancer	0.697775	-1.54165	TRUE
chr17	31596106	31596324	76392	FALSE	Primed_enhancer	5.50158	-1.06331	FALSE
chr17	31596638	31597091	76393	FALSE	Primed_enhancer	0.752798	-1.77808	TRUE
chr17	31598949	31599630	76394	FALSE	Primed_enhancer	0.947418	-0.977424	FALSE
chr17	31631743	31632112	76395	FALSE	Primed_enhancer	4.79794	-2.9057	TRUE
chr17	31645428	31645782	76396	FALSE	CTCF	1.04077	-0.411003	FALSE
chr17	31695821	31696559	76397	FALSE	Primed_enhancer	2.09529	-2.26561	TRUE
chr17	31733360	31733654	76398	FALSE	other	1.36608	0.0660181	FALSE
chr17	31752516	31753329	76399	FALSE	Active_enhancer	1.06239	-1.7354	TRUE
chr17	31754195	31754811	76400	FALSE	Primed_enhancer	0.451101	-2.45888	TRUE
chr17	31798006	31798688	76401	FALSE	Active_enhancer	8.42244	-2.08511	TRUE
chr17	31803480	31804220	76402	FALSE	Active_enhancer	0.930694	-2.39038	TRUE
chr17	31826068	31826640	76403	FALSE	Primed_enhancer	0.57689	-0.451467	FALSE
chr17	31842344	31843338	76404	FALSE	Primed_enhancer	3.85153	-0.785484	FALSE
chr17	31912591	31913083	76405	FALSE	Primed_enhancer	2.58763	-0.242598	FALSE
chr17	31914645	31915018	76406	FALSE	CTCF	1.41227	0.348356	FALSE
chr17	31944907	31945110	76407	FALSE	other	0.742991	0.621473	FALSE
chr17	31967545	31968105	76408	FALSE	other	2.58668	1.20134	FALSE
chr17	32085265	32085720	76409	FALSE	other	1.75527	-0.137904	FALSE
chr17	32102190	32102523	76410	FALSE	other	0.690885	1.02706	FALSE
chr17	32111246	32111826	76411	FALSE	Poised_enhancer	15.8788	-0.288415	FALSE
chr17	32117417	32117806	76412	FALSE	CTCF	8.79393	-0.664977	FALSE
chr17	32125623	32125855	76413	FALSE	Primed_enhancer	3.8623	-0.334076	FALSE
chr17	32138923	32139216	76414	FALSE	Primed_enhancer	3.67263	0.243349	FALSE
chr17	32152146	32152403	76415	FALSE	Active_enhancer	4.13653	-2.23494	TRUE
chr17	32205946	32206384	76416	FALSE	Active_enhancer	0.52086	-2.56201	TRUE
chr17	32240817	32241081	76417	FALSE	other	0.676148	-1.39679	TRUE
chr17	32253056	32253619	76418	FALSE	CTCF	2.58962	-0.193645	FALSE
chr17	32261936	32262245	76419	FALSE	Poised_enhancer	1.40735	-1.72218	TRUE
chr17	32264411	32264641	76420	FALSE	other	0.910048	0.140133	FALSE
chr17	32274819	32275489	76421	FALSE	other	2.69479	0.0786259	FALSE
chr17	32277154	32277642	76422	FALSE	other	0.967058	-1.71559	TRUE
chr17	32279946	32280265	76423	FALSE	Primed_enhancer	0.986698	-2.66535	TRUE
chr17	32285991	32286489	76424	FALSE	Primed_enhancer	7.84943	-0.917098	FALSE
chr17	32286624	32286821	76425	FALSE	Primed_enhancer	0.525764	-1.10237	FALSE
chr17	32287635	32288147	76426	FALSE	CTCF	0.832391	-0.524863	FALSE
chr17	32298117	32298649	76427	FALSE	Primed_enhancer	2.38029	-0.284202	FALSE
chr17	32302066	32302343	76428	FALSE	Active_enhancer	14.4036	-1.8037	TRUE
chr17	32302778	32303557	76429	FALSE	Active_enhancer	3.52129	-3.06609	TRUE
chr17	32318147	32318348	76430	FALSE	Primed_enhancer	5.38955	-1.20789	TRUE
chr17	32319461	32319965	76431	FALSE	Primed_enhancer	1.02698	0.184736	FALSE
chr17	32322881	32323420	76432	FALSE	Active_enhancer	4.45395	0.247285	FALSE
chr17	32327020	32327406	76433	FALSE	Active_enhancer	3.37682	-3.24571	TRUE
chr17	32357670	32357927	76434	FALSE	other	4.51682	1.21162	FALSE
chr17	32373890	32374225	76435	FALSE	other	0.541507	1.3623	FALSE
chr17	32382364	32383110	76436	FALSE	Primed_enhancer	1.1872	0.167502	FALSE
chr17	32383479	32383703	76437	FALSE	other	0.415718	0.719741	FALSE
chr17	32388918	32389491	76438	FALSE	Active_enhancer	2.7999	0.171849	FALSE
chr17	32396400	32396933	76439	FALSE	Primed_enhancer	3.71101	-0.472932	FALSE
chr17	32400554	32400919	76440	FALSE	Primed_enhancer	1.19407	-0.737328	FALSE
chr17	32461624	32462098	76441	FALSE	CTCF	1.62062	-0.384961	FALSE
chr17	32462399	32462634	76442	FALSE	CTCF	1.1066	-0.274721	FALSE
chr17	32483509	32483956	76443	FALSE	Primed_enhancer	5.94685	0.00482361	FALSE
chr17	32510190	32510409	76444	FALSE	other	21.689	-7.1725	TRUE
chr17	32515091	32515274	76445	FALSE	Primed_enhancer	9.81805	-2.94982	TRUE
chr17	32589058	32589320	76446	FALSE	CTCF	1.79852	-0.267969	FALSE
chr17	32593054	32593298	76447	FALSE	other	0.89433	-0.28903	FALSE
chr17	32609169	32609452	76448	FALSE	CTCF	1.599	-1.11046	FALSE
chr17	32676493	32676774	76449	FALSE	CTCF	0.720383	-0.566888	FALSE
chr17	32747869	32748160	76450	FALSE	Primed_enhancer	8.20522	-2.29659	TRUE
chr17	32769942	32770154	76451	FALSE	CTCF	0.872703	-0.773497	FALSE
chr17	32783426	32783891	76452	FALSE	CTCF	32.8041	0.529719	FALSE
chr17	32794504	32795159	76453	FALSE	Active_enhancer	2.21124	-3.72435	TRUE
chr17	32818225	32818420	76454	FALSE	other	0.431435	-0.0927768	FALSE
chr17	32822340	32823318	76455	FALSE	other	0.441268	0.0820103	FALSE
chr17	32827907	32828948	76456	FALSE	Active_enhancer	0.814712	-0.922828	FALSE
chr17	32909779	32910425	76457	FALSE	Primed_enhancer	0.554282	-0.0503516	FALSE
chr17	32912258	32912933	76458	FALSE	Active_enhancer	1.84763	-1.45578	TRUE
chr17	32921068	32921362	76459	FALSE	Primed_enhancer	2.69184	-1.62921	TRUE
chr17	32936652	32937606	76460	FALSE	Active_enhancer	2.68106	-1.11238	TRUE
chr17	32943614	32944695	76461	FALSE	Primed_enhancer	0.629952	-1.74949	TRUE
chr17	32954369	32954993	76462	FALSE	Primed_enhancer	0.917893	-3.41598	TRUE
chr17	32998230	32998859	76463	FALSE	CTCF	2.07761	-0.0644591	FALSE
chr17	33014507	33015213	76464	FALSE	Primed_enhancer	4.25254	-1.90343	TRUE
chr17	33015572	33015925	76465	FALSE	other	4.11297	1.09244	FALSE
chr17	33016909	33017286	76466	FALSE	CTCF	0.514976	0.348745	FALSE
chr17	33021905	33022390	76467	FALSE	other	0.931675	-0.655854	FALSE
chr17	33038647	33039054	76468	FALSE	CTCF	1.37883	-1.47111	TRUE
chr17	33049802	33050146	76469	FALSE	CTCF	0.669283	0.0314725	FALSE
chr17	33086939	33087203	76470	FALSE	Primed_enhancer	0.86878	-2.05484	TRUE
chr17	33142776	33143087	76471	FALSE	other	7.56745	-2.39384	TRUE
chr17	33200652	33200969	76472	FALSE	other	2.27218	-0.259758	FALSE
chr17	33263428	33263671	76473	FALSE	other	0.732178	-1.70783	TRUE
chr17	33520348	33520758	76474	FALSE	CTCF	14.7298	0.00386427	FALSE
chr17	33521824	33522162	76475	FALSE	CTCF	75.043	-0.0161615	FALSE
chr17	33572675	33572915	76476	FALSE	other	60.035	-1.27238	FALSE
chr17	33647912	33648316	76477	FALSE	CTCF	10.4734	-0.481117	FALSE
chr17	33651672	33652003	76478	FALSE	CTCF	0.686962	0.414627	FALSE
chr17	33674648	33675080	76479	FALSE	CTCF	0.945431	-0.119971	FALSE
chr17	33725752	33726022	76480	FALSE	CTCF	4.93055	0.601346	FALSE
chr17	33751084	33751438	76481	FALSE	CTCF	4.05493	-0.327519	FALSE
chr17	33779054	33779415	76482	FALSE	CTCF	1.21273	-0.674674	FALSE
chr17	33949217	33949439	76483	FALSE	CTCF	0.606363	-0.454773	FALSE
chr17	33964303	33964661	76484	FALSE	other	0.810789	-1.92697	TRUE
chr17	34081361	34081616	76485	FALSE	CTCF	0.774426	-0.214041	FALSE
chr17	34146445	34146889	76486	FALSE	CTCF	14.0202	-0.275963	FALSE
chr17	34163732	34164028	76487	FALSE	CTCF	1.3238	-0.607945	FALSE
chr17	34171261	34171672	76488	FALSE	CTCF	0.587704	-0.881263	FALSE
chr17	34199815	34200313	76489	FALSE	CTCF	0.941508	-0.0159094	FALSE
chr17	34361409	34362068	76490	FALSE	CTCF	3.54584	0.00607637	FALSE
chr17	34368972	34369256	76491	FALSE	Primed_enhancer	3.69718	-1.58084	TRUE
chr17	34420214	34420645	76492	FALSE	CTCF	0.726293	0.235562	FALSE
chr17	34425039	34425347	76493	FALSE	other	4.109	0.00879939	FALSE
chr17	34443732	34444206	76494	FALSE	CTCF	0.96409	0.568427	FALSE
chr17	34474787	34475007	76495	FALSE	other	0.297775	-0.485935	FALSE
chr17	34499482	34499883	76496	FALSE	other	12.6327	-3.55379	TRUE
chr17	34519315	34519678	76497	FALSE	CTCF	0.655502	0.357117	FALSE
chr17	34527185	34527511	76498	FALSE	other	1.41124	-0.745677	FALSE
chr17	34542784	34543028	76499	FALSE	CTCF	1.72476	0.40404	FALSE
chr17	34556434	34556718	76500	FALSE	other	0.571006	-3.21404	TRUE
chr17	34562449	34562721	76501	FALSE	CTCF	2.48938	0.858011	FALSE
chr17	34580236	34580409	76502	FALSE	other	1.33268	-0.324786	FALSE
chr17	34580679	34580903	76503	FALSE	other	2.0245	-0.271785	FALSE
chr17	34585048	34585477	76504	FALSE	CTCF	16.6149	-0.427498	FALSE
chr17	34598229	34598997	76505	FALSE	Primed_enhancer	0.263398	-2.54354	TRUE
chr17	34619737	34619971	76506	FALSE	other	1.02799	-0.991487	FALSE
chr17	34624574	34624770	76507	FALSE	other	0.567057	-2.09975	TRUE
chr17	34626054	34627049	76508	FALSE	other	0.70366	0.2788	FALSE
chr17	34638108	34638696	76509	FALSE	CTCF	9.70199	-0.131691	FALSE
chr17	34665889	34666138	76510	FALSE	other	2.4766	0.386962	FALSE
chr17	34750108	34750306	76511	FALSE	other	0.891388	0.613436	FALSE
chr17	34797745	34798067	76512	FALSE	other	2.30955	-2.97726	TRUE
chr17	34826387	34826905	76513	FALSE	other	4.63773	-0.437847	FALSE
chr17	34841581	34841771	76514	FALSE	other	1.17148	0.0714055	FALSE
chr17	34892579	34893201	76515	FALSE	CTCF	4.09429	0.241088	FALSE
chr17	34910269	34910781	76516	FALSE	Active_enhancer	1.22651	-1.91997	TRUE
chr17	35003936	35004246	76517	FALSE	other	1.07517	1.19665	FALSE
chr17	35006426	35007239	76518	FALSE	other	0.787201	0.458328	FALSE
chr17	35022519	35023094	76519	FALSE	other	1.75325	-0.429794	FALSE
chr17	35043190	35043521	76520	FALSE	Active_enhancer	8.10993	0.151672	FALSE
chr17	35046768	35047302	76521	FALSE	Active_enhancer	1.71787	-0.89596	FALSE
chr17	35051243	35052054	76522	FALSE	Active_enhancer	0.785239	-1.52811	TRUE
chr17	35075062	35075268	76523	FALSE	Active_enhancer	13.5574	1.32163	FALSE
chr17	35075376	35075644	76524	FALSE	Active_enhancer	3.12029	-1.74578	TRUE
chr17	35079555	35080041	76525	FALSE	Active_enhancer	1.89182	-1.62303	TRUE
chr17	35094872	35095170	76526	FALSE	other	2.87268	-0.674054	FALSE
chr17	35118108	35118305	76527	FALSE	Primed_enhancer	1.73263	0.166663	FALSE
chr17	35131531	35131990	76528	FALSE	other	16.381	0.710353	FALSE
chr17	35171312	35171676	76529	FALSE	other	0.639785	0.282784	FALSE
chr17	35254218	35254708	76530	FALSE	Primed_enhancer	17.2782	-2.12947	TRUE
chr17	35256751	35257033	76531	FALSE	other	4.69572	-0.92267	FALSE
chr17	35533318	35533787	76532	FALSE	CTCF	1.12627	-0.0836722	FALSE
chr17	35539452	35539683	76533	FALSE	CTCF	0.996531	-0.582331	FALSE
chr17	35555765	35556004	76534	FALSE	CTCF	4.21024	-0.470346	FALSE
chr17	35612701	35613263	76535	FALSE	CTCF	1.99309	0.626314	FALSE
chr17	35705747	35706300	76536	FALSE	Active_enhancer	3.63629	-1.93429	TRUE
chr17	35712894	35713611	76537	FALSE	Active_enhancer	0.588684	-3.64026	TRUE
chr17	35726411	35726880	76538	FALSE	Primed_enhancer	0.65354	-2.10653	TRUE
chr17	35727740	35727905	76539	FALSE	other	2.53266	0.643876	FALSE
chr17	35741256	35741657	76540	FALSE	other	1.29335	-0.781715	FALSE
chr17	35743891	35744127	76541	FALSE	other	2.111	-1.95259	TRUE
chr17	35747514	35748022	76542	FALSE	CTCF	0.476651	-0.30962	FALSE
chr17	35749953	35750364	76543	FALSE	Poised_enhancer	3.77186	-0.217802	FALSE
chr17	35804644	35805127	76544	FALSE	Primed_enhancer	8.42833	-0.107948	FALSE
chr17	35866448	35866677	76545	FALSE	Active_enhancer	0.89433	-2.06138	TRUE
chr17	35875386	35875867	76546	FALSE	Active_enhancer	8.68677	-2.39202	TRUE
chr17	35913720	35914040	76547	FALSE	Primed_enhancer	2.19847	-1.7586	TRUE
chr17	35915211	35915831	76548	FALSE	Primed_enhancer	3.11641	-1.87476	TRUE
chr17	35936111	35936362	76549	FALSE	other	1.25402	-0.888435	FALSE
chr17	35946975	35947617	76550	FALSE	Primed_enhancer	0.380335	-0.180334	FALSE
chr17	35969530	35969904	76551	FALSE	Primed_enhancer	0.68993	-0.567852	FALSE
chr17	35972961	35974318	76552	FALSE	Active_enhancer	1.14691	-1.7323	TRUE
chr17	35975558	35975776	76553	FALSE	Active_enhancer	18.5913	-3.32304	TRUE
chr17	35979965	35980320	76554	FALSE	Primed_enhancer	7.05835	-3.0916	TRUE
chr17	35991131	35991571	76555	FALSE	Active_enhancer	1.53706	-1.6627	TRUE
chr17	36133845	36134143	76556	FALSE	Primed_enhancer	0.568038	-7.7156	TRUE
chr17	36152653	36152870	76557	FALSE	other	4.5267	0.0236018	FALSE
chr17	36195217	36195950	76558	FALSE	other	5.67264	0.266156	FALSE
chr17	36204837	36205039	76559	FALSE	other	2.17885	-2.53067	TRUE
chr17	36289763	36290558	76560	FALSE	other	8.08433	0.790604	FALSE
chr17	36390113	36390299	76561	FALSE	other	0.927752	0.570141	FALSE
chr17	36390891	36391457	76562	FALSE	other	1.21962	0.430695	FALSE
chr17	36441188	36441896	76563	FALSE	other	4.95024	0.398458	FALSE
chr17	36442005	36442424	76564	FALSE	other	3.68936	0.774211	FALSE
chr17	36450040	36450308	76565	FALSE	CTCF	15.4866	-0.534639	FALSE
chr17	36463641	36464459	76566	FALSE	other	1.76409	-2.75873	TRUE
chr17	36583749	36584102	76567	FALSE	Active_enhancer	36.4877	-1.72143	TRUE
chr17	36603004	36603262	76568	FALSE	CTCF	7.40617	0.155257	FALSE
chr17	36608359	36608684	76569	FALSE	other	115.557	1.0675	FALSE
chr17	36608786	36609803	76570	FALSE	CTCF	5.21857	-0.194359	FALSE
chr17	36625957	36626288	76571	FALSE	Primed_enhancer	3.76797	0.134033	FALSE
chr17	36629185	36629860	76572	FALSE	Primed_enhancer	0.828468	0.0684626	FALSE
chr17	36647656	36648015	76573	FALSE	other	2.62993	0.00806408	FALSE
chr17	36672978	36673384	76574	FALSE	CTCF	15.2282	-0.138906	FALSE
chr17	36697978	36698350	76575	FALSE	other	8.60524	-1.63212	TRUE
chr17	36706153	36706449	76576	FALSE	CTCF	1.29038	-0.919552	FALSE
chr17	36755494	36755998	76577	FALSE	CTCF	0.598517	0.0798754	FALSE
chr17	36768309	36768935	76578	FALSE	CTCF	1.26777	0.155646	FALSE
chr17	36778351	36778824	76579	FALSE	Primed_enhancer	1.25407	-3.42598	TRUE
chr17	36816591	36816837	76580	FALSE	other	1.88203	1.05977	FALSE
chr17	36850101	36850401	76581	FALSE	Primed_enhancer	0.81177	-0.125969	FALSE
chr17	36851454	36851660	76582	FALSE	other	4.81167	-1.58952	TRUE
chr17	36857805	36858080	76583	FALSE	Primed_enhancer	3.49177	-1.1195	FALSE
chr17	36858176	36858807	76584	FALSE	Primed_enhancer	10.7043	-1.21529	TRUE
chr17	36861370	36861933	76585	FALSE	Primed_enhancer	0.366579	-1.39659	TRUE
chr17	36870256	36870521	76586	FALSE	other	2.97287	-0.942311	FALSE
chr17	36892092	36892763	76587	FALSE	Primed_enhancer	2.29086	-0.884465	FALSE
chr17	36901499	36901866	76588	FALSE	Primed_enhancer	0.397059	-2.47853	TRUE
chr17	36918245	36918711	76589	FALSE	other	1.70414	0.527731	FALSE
chr17	37043193	37043580	76590	FALSE	Active_enhancer	7.05244	-1.8532	TRUE
chr17	37047521	37047991	76591	FALSE	CTCF	2.36558	0.281485	FALSE
chr17	37067458	37068169	76592	FALSE	Poised_enhancer	181.038	-2.3482	TRUE
chr17	37068288	37068578	76593	FALSE	Poised_enhancer	4.62596	-0.857309	FALSE
chr17	37079813	37080037	76594	FALSE	other	1.5911	-1.54358	TRUE
chr17	37081190	37081693	76595	FALSE	other	1.53411	0.270098	FALSE
chr17	37082546	37082807	76596	FALSE	other	1.06043	-0.161623	FALSE
chr17	37092003	37092453	76597	FALSE	other	9.77577	-1.22221	TRUE
chr17	37147129	37147866	76598	FALSE	Active_enhancer	1.21964	-1.7005	TRUE
chr17	37168960	37169236	76599	FALSE	Primed_enhancer	1.49285	-0.347955	FALSE
chr17	37174277	37174569	76600	FALSE	CTCF	9.4327	-0.138398	FALSE
chr17	37190586	37190805	76601	FALSE	other	2.82548	0.584773	FALSE
chr17	37194293	37194532	76602	FALSE	other	0.937585	0.635763	FALSE
chr17	37239850	37240005	76603	FALSE	CTCF	1.99309	-0.801882	FALSE
chr17	37373234	37374029	76604	FALSE	Primed_enhancer	34.1251	-0.0387048	FALSE
chr17	37397594	37398197	76605	FALSE	Primed_enhancer	7.91327	-0.244836	FALSE
chr17	37501788	37502790	76606	FALSE	Active_enhancer	1.38177	-2.29974	TRUE
chr17	37506662	37507014	76607	FALSE	Primed_enhancer	0.6339	0.121282	FALSE
chr17	37512342	37512881	76608	FALSE	Primed_enhancer	87.2332	0.0585181	FALSE
chr17	37527291	37527600	76609	FALSE	CTCF	1.58423	0.0428638	FALSE
chr17	37570557	37570901	76610	FALSE	CTCF	1.00438	-0.222625	FALSE
chr17	37629209	37629663	76611	FALSE	Primed_enhancer	4.97481	-0.961725	FALSE
chr17	37650452	37650779	76612	FALSE	Primed_enhancer	20.2169	-0.336522	FALSE
chr17	37661706	37661902	76613	FALSE	other	6.10505	-0.962628	FALSE
chr17	37671886	37672153	76614	FALSE	Active_enhancer	0.977871	-2.12527	TRUE
chr17	37675315	37677203	76615	FALSE	Active_enhancer	0.598517	-2.62927	TRUE
chr17	37683446	37684186	76616	FALSE	Active_enhancer	3.86033	-3.12768	TRUE
chr17	37689281	37689857	76617	FALSE	Active_enhancer	53.0515	-2.65564	TRUE
chr17	37697777	37698680	76618	FALSE	Active_enhancer	5.79055	-2.89876	TRUE
chr17	37701429	37701750	76619	FALSE	CTCF	1.82304	-0.461517	FALSE
chr17	37710271	37710780	76620	FALSE	Active_enhancer	1.55868	-2.09112	TRUE
chr17	37713683	37713891	76621	FALSE	Active_enhancer	1.655	0.0517435	FALSE
chr17	37716804	37717605	76622	FALSE	Active_enhancer	3.88003	-2.58481	TRUE
chr17	37729873	37730759	76623	FALSE	Active_enhancer	0.354785	-1.47349	TRUE
chr17	37732420	37732703	76624	FALSE	Active_enhancer	0.796053	-1.75142	TRUE
chr17	37737213	37737467	76625	FALSE	CTCF	0.517918	0.0190716	FALSE
chr17	37752449	37752891	76626	FALSE	Primed_enhancer	0.344952	-0.650892	FALSE
chr17	37759218	37759711	76627	FALSE	Primed_enhancer	49.0732	-3.1165	TRUE
chr17	37787051	37787679	76628	FALSE	Primed_enhancer	0.390168	-3.51895	TRUE
chr17	37790098	37790480	76629	FALSE	other	0.304665	1.57598	FALSE
chr17	37791447	37791835	76630	FALSE	Primed_enhancer	2.52776	-0.353122	FALSE
chr17	37816267	37816605	76631	FALSE	CTCF	5.07409	-0.261347	FALSE
chr17	37816972	37817410	76632	FALSE	Primed_enhancer	82.1151	-0.300308	FALSE
chr17	37824812	37825250	76633	FALSE	Primed_enhancer	5.84849	-1.27348	TRUE
chr17	37830174	37830476	76634	FALSE	Active_enhancer	1.14689	-2.59292	TRUE
chr17	37831341	37831890	76635	FALSE	Active_enhancer	1.06041	-1.88261	TRUE
chr17	37839117	37839629	76636	FALSE	Primed_enhancer	5.9399	-1.15509	TRUE
chr17	37844308	37845107	76637	FALSE	Primed_enhancer	2.95036	-0.250178	FALSE
chr17	37921557	37921808	76638	FALSE	other	2.58275	0.642461	FALSE
chr17	37922578	37922800	76639	FALSE	other	2.50907	-0.600008	FALSE
chr17	38093800	38094614	76640	FALSE	other	1.72773	0.30841	FALSE
chr17	38225873	38226769	76641	FALSE	other	9.53398	0.334522	FALSE
chr17	38269518	38269886	76642	FALSE	other	98.1353	-0.547622	FALSE
chr17	38277150	38277588	76643	FALSE	other	2.60239	1.06408	FALSE
chr17	38286037	38286256	76644	FALSE	other	0.432416	-1.88226	TRUE
chr17	38286412	38287120	76645	FALSE	Primed_enhancer	0.97	-0.345643	FALSE
chr17	38288236	38288576	76646	FALSE	other	4.90608	0.295869	FALSE
chr17	38312413	38312786	76647	FALSE	other	1.58129	1.19956	FALSE
chr17	38322055	38322852	76648	FALSE	CTCF	1.27072	0.133972	FALSE
chr17	38333562	38334209	76649	FALSE	CTCF	0.825526	-0.127903	FALSE
chr17	38341173	38341702	76650	FALSE	Primed_enhancer	1.91148	-0.782089	FALSE
chr17	38349161	38349442	76651	FALSE	Primed_enhancer	11.4523	-0.0621686	FALSE
chr17	38358678	38359411	76652	FALSE	Active_enhancer	29.2328	-1.26258	TRUE
chr17	38381149	38381435	76653	FALSE	other	0.479593	0.184278	FALSE
chr17	38402150	38402416	76654	FALSE	other	6.37728	0.410851	FALSE
chr17	38402945	38403816	76655	FALSE	CTCF	0.562154	0.709013	FALSE
chr17	38414582	38415983	76656	FALSE	Active_enhancer	12.384	-0.175282	FALSE
chr17	38423696	38423971	76657	FALSE	CTCF	49.0437	0.265268	FALSE
chr17	38429029	38429435	76658	FALSE	Poised_enhancer	4.9984	-0.560314	FALSE
chr17	38431825	38432125	76659	FALSE	other	57.5918	-0.177312	FALSE
chr17	38434335	38434647	76660	FALSE	other	4.44412	-0.28104	FALSE
chr17	38443778	38444680	76661	FALSE	CTCF	1.31986	0.049976	FALSE
chr17	38449314	38449775	76662	FALSE	Poised_enhancer	1.06139	-1.54381	TRUE
chr17	38454581	38454863	76663	FALSE	other	1.93019	-0.756107	FALSE
chr17	38456510	38456780	76664	FALSE	CTCF	7.13983	0.206556	FALSE
chr17	38461217	38461640	76665	FALSE	other	1.23239	0.208893	FALSE
chr17	38464741	38465311	76666	FALSE	other	0.841269	-0.651656	FALSE
chr17	38466618	38467104	76667	FALSE	other	2.43237	-0.300869	FALSE
chr17	38472521	38472907	76668	FALSE	other	0.663373	0.21986	FALSE
chr17	38474768	38475040	76669	FALSE	CTCF	0.72921	-0.909128	FALSE
chr17	38484370	38485201	76670	FALSE	Poised_enhancer	8.01364	-0.183917	FALSE
chr17	38491984	38492337	76671	FALSE	CTCF	1.48301	0.184095	FALSE
chr17	38498448	38498634	76672	FALSE	CTCF	3.40634	-1.99204	TRUE
chr17	38503629	38503854	76673	FALSE	other	0.866819	0.0715932	FALSE
chr17	38507716	38507972	76674	FALSE	Poised_enhancer	0.879594	-0.778104	FALSE
chr17	38509186	38509908	76675	FALSE	Poised_enhancer	1.41222	-0.492365	FALSE
chr17	38510049	38511085	76676	FALSE	Poised_enhancer	1.24715	-1.11754	TRUE
chr17	38532310	38532884	76677	FALSE	other	0.636842	0.303299	FALSE
chr17	38533635	38534494	76678	FALSE	other	0.984736	0.160408	FALSE
chr17	38536209	38536687	76679	FALSE	other	4.08148	-0.141992	FALSE
chr17	38537326	38537506	76680	FALSE	CTCF	1.04763	0.106194	FALSE
chr17	38543614	38544029	76681	FALSE	other	3.83969	0.10369	FALSE
chr17	38544859	38545333	76682	FALSE	Primed_enhancer	12.0479	0.736421	FALSE
chr17	38550776	38551124	76683	FALSE	other	3.43285	-0.512989	FALSE
chr17	38557904	38558884	76684	FALSE	Primed_enhancer	5.17627	-0.0350058	FALSE
chr17	38568346	38568619	76685	FALSE	CTCF	1.8427	-0.0244455	FALSE
chr17	38577235	38577545	76686	FALSE	CTCF	9.22425	0.752085	FALSE
chr17	38579744	38580389	76687	FALSE	Poised_enhancer	19.6624	-1.23025	TRUE
chr17	38582390	38582609	76688	FALSE	other	14.7653	0.101253	FALSE
chr17	38584249	38584901	76689	FALSE	Primed_enhancer	60.5539	0.332298	FALSE
chr17	38585103	38585518	76690	FALSE	Primed_enhancer	4.86081	-0.817385	FALSE
chr17	38591065	38591749	76691	FALSE	Primed_enhancer	2.85397	-2.10784	TRUE
chr17	38598532	38598989	76692	FALSE	Primed_enhancer	19.4974	-1.29728	TRUE
chr17	38601632	38601883	76693	FALSE	Primed_enhancer	2.91199	-1.24287	TRUE
chr17	38613273	38614596	76694	FALSE	Active_enhancer	4.18265	-3.58024	TRUE
chr17	38617189	38617514	76695	FALSE	Active_enhancer	47.8495	0.229242	FALSE
chr17	38619849	38620231	76696	FALSE	Active_enhancer	5.28342	0.458183	FALSE
chr17	38620540	38621224	76697	FALSE	Active_enhancer	11.2636	-3.1425	TRUE
chr17	38628064	38628861	76698	FALSE	Active_enhancer	1.34246	-1.23398	TRUE
chr17	38635781	38636381	76699	FALSE	Primed_enhancer	8.0784	-0.897768	FALSE
chr17	38663126	38663665	76700	FALSE	Primed_enhancer	29.3634	-0.173965	FALSE
chr17	38667551	38667885	76701	FALSE	Primed_enhancer	11.2783	-0.0131402	FALSE
chr17	38676901	38677502	76702	FALSE	Primed_enhancer	2.89134	-0.0661583	FALSE
chr17	38684673	38685045	76703	FALSE	Poised_enhancer	1.42309	1.21756	FALSE
chr17	38685377	38686061	76704	FALSE	Poised_enhancer	1.15378	0.377161	FALSE
chr17	38690822	38691594	76705	FALSE	Primed_enhancer	1.67763	-0.909367	FALSE
chr17	38693589	38694484	76706	FALSE	Primed_enhancer	6.8107	-0.679346	FALSE
chr17	38696702	38696949	76707	FALSE	Primed_enhancer	1.6599	0.108054	FALSE
chr17	38700949	38701286	76708	FALSE	Active_enhancer	14.0164	-1.55894	TRUE
chr17	38710880	38711544	76709	FALSE	Primed_enhancer	4.86283	-0.424414	FALSE
chr17	38711890	38712692	76710	FALSE	other	4.71244	1.17291	FALSE
chr17	38722738	38722964	76711	FALSE	CTCF	27.2474	0.208317	FALSE
chr17	38733881	38734116	76712	FALSE	Active_enhancer	2.93849	0.374634	FALSE
chr17	38783292	38783559	76713	FALSE	other	32.2586	0.0633809	FALSE
chr17	38789215	38789391	76714	FALSE	other	1.30711	0.500448	FALSE
chr17	38833678	38833875	76715	FALSE	Primed_enhancer	0.974929	0.138605	FALSE
chr17	38834786	38835894	76716	FALSE	Primed_enhancer	2.55723	0.808559	FALSE
chr17	38839766	38840550	76717	FALSE	Primed_enhancer	0.976891	0.106912	FALSE
chr17	38844206	38844813	76718	FALSE	Active_enhancer	1.77885	0.280917	FALSE
chr17	38846599	38846926	76719	FALSE	Active_enhancer	3.29129	0.535359	FALSE
chr17	38847895	38848110	76720	FALSE	Active_enhancer	7.80919	0.0889848	FALSE
chr17	38861395	38861940	76721	FALSE	other	7.17134	0.774692	FALSE
chr17	38864936	38865163	76722	FALSE	CTCF	4.17186	0.709926	FALSE
chr17	38871403	38871859	76723	FALSE	Active_enhancer	2.91299	-1.94155	TRUE
chr17	38879885	38880177	76724	FALSE	Primed_enhancer	3.32964	-0.140626	FALSE
chr17	38885330	38885826	76725	FALSE	Active_enhancer	0.689904	-2.29696	TRUE
chr17	38893756	38894283	76726	FALSE	other	1.57933	-0.0981014	FALSE
chr17	38897823	38898254	76727	FALSE	Active_enhancer	12.2081	-0.252802	FALSE
chr17	38899003	38899384	76728	FALSE	other	5.47407	0.303448	FALSE
chr17	38907922	38908323	76729	FALSE	CTCF	2.29184	0.316617	FALSE
chr17	38922537	38923325	76730	FALSE	other	8.20914	-0.0913242	FALSE
chr17	38923841	38924263	76731	FALSE	Primed_enhancer	1.53608	-0.82653	FALSE
chr17	38931746	38932245	76732	FALSE	Primed_enhancer	1.34249	-0.940682	FALSE
chr17	38944608	38944948	76733	FALSE	other	0.57689	0.956143	FALSE
chr17	38945451	38945747	76734	FALSE	other	0.871723	-0.894141	FALSE
chr17	38950498	38950797	76735	FALSE	other	30.7728	0.901341	FALSE
chr17	38970202	38970438	76736	FALSE	other	59.4572	0.130171	FALSE
chr17	38970687	38971168	76737	FALSE	other	6.38713	0.0144529	FALSE
chr17	38975800	38976459	76738	FALSE	CTCF	0.728255	-0.317781	FALSE
chr17	38982990	38983608	76739	FALSE	CTCF	1.56849	-0.00207394	FALSE
chr17	39002192	39002875	76740	FALSE	other	0.626029	0.39055	FALSE
chr17	39005533	39005791	76741	FALSE	other	0.701698	0.380749	FALSE
chr17	39051060	39051380	76742	FALSE	other	0.368541	1.057	FALSE
chr17	39069360	39069915	76743	FALSE	CTCF	1.7572	-0.0852859	FALSE
chr17	39089140	39089584	76744	FALSE	CTCF	0.541507	0.01575	FALSE
chr17	39090983	39091334	76745	FALSE	Poised_enhancer	1.47414	-0.0632885	FALSE
chr17	39092410	39092608	76746	FALSE	Poised_enhancer	1.27859	-0.702036	FALSE
chr17	39101072	39101482	76747	FALSE	Poised_enhancer	3.42601	-1.36452	TRUE
chr17	39108033	39108433	76748	FALSE	CTCF	2.60139	-0.00937903	FALSE
chr17	39109519	39109699	76749	FALSE	other	1.55081	0.581481	FALSE
chr17	39118603	39118864	76750	FALSE	other	0.913016	1.41785	FALSE
chr17	39139591	39140054	76751	FALSE	other	0.718396	0.990414	FALSE
chr17	39144351	39144717	76752	FALSE	other	0.294833	-0.388058	FALSE
chr17	39145093	39145645	76753	FALSE	other	55.4188	0.500723	FALSE
chr17	39161157	39161542	76754	FALSE	other	1.35428	-0.363013	FALSE
chr17	39177360	39177649	76755	FALSE	other	1.52627	0.135588	FALSE
chr17	39183724	39184123	76756	FALSE	other	0.62799	1.65143	FALSE
chr17	39206473	39207635	76757	FALSE	CTCF	3.90952	0.443566	FALSE
chr17	39209016	39209173	76758	FALSE	other	1.08007	-0.0222937	FALSE
chr17	39213914	39214375	76759	FALSE	other	0.798014	-1.32238	TRUE
chr17	39223437	39223813	76760	FALSE	other	6.20526	0.113297	FALSE
chr17	39229385	39229605	76761	FALSE	Poised_enhancer	1.00732	-0.963696	FALSE
chr17	39231669	39232534	76762	FALSE	Poised_enhancer	0.720358	-0.18505	FALSE
chr17	39235672	39236204	76763	FALSE	CTCF	1.14002	0.159832	FALSE
chr17	39246328	39246573	76764	FALSE	other	2.69481	0.178512	FALSE
chr17	39252876	39253203	76765	FALSE	other	0.788181	-0.0670001	FALSE
chr17	39256458	39257084	76766	FALSE	Active_enhancer	0.626029	-3.779	TRUE
chr17	39261260	39261608	76767	FALSE	CTCF	0.789162	-0.456444	FALSE
chr17	39304490	39304745	76768	FALSE	Primed_enhancer	0.593588	0.391164	FALSE
chr17	39352597	39352840	76769	FALSE	other	0.640765	1.08642	FALSE
chr17	39358009	39358367	76770	FALSE	Active_enhancer	23.7626	-0.523459	FALSE
chr17	39386079	39386464	76771	FALSE	other	3.11045	1.54196	FALSE
chr17	39453470	39453948	76772	FALSE	Active_enhancer	2.14146	-1.7069	TRUE
chr17	39479741	39480258	76773	FALSE	other	87.6343	-0.522655	FALSE
chr17	39485483	39485901	76774	FALSE	other	2.3872	0.368134	FALSE
chr17	39493276	39493579	76775	FALSE	other	0.823564	1.61224	FALSE
chr17	39527268	39527665	76776	FALSE	CTCF	0.357727	0.152355	FALSE
chr17	39540268	39540489	76777	FALSE	other	0.340048	1.4622	FALSE
chr17	39547603	39548220	76778	FALSE	CTCF	0.457966	0.388805	FALSE
chr17	39553393	39553921	76779	FALSE	other	10.4499	-1.69887	TRUE
chr17	39564226	39564562	76780	FALSE	other	2.49235	-0.497808	FALSE
chr17	39573402	39574372	76781	FALSE	Poised_enhancer	88.4507	-0.572536	FALSE
chr17	39576200	39576587	76782	FALSE	CTCF	4.1827	0.350361	FALSE
chr17	39584656	39585055	76783	FALSE	other	0.685981	1.31044	FALSE
chr17	39591985	39592846	76784	FALSE	other	0.635862	-1.60493	TRUE
chr17	39608569	39608868	76785	FALSE	other	2.05598	1.14213	FALSE
chr17	39612754	39613027	76786	FALSE	other	3.01318	0.257924	FALSE
chr17	39621811	39622614	76787	FALSE	Poised_enhancer	2.38519	0.174867	FALSE
chr17	39623337	39623880	76788	FALSE	Primed_enhancer	0.320383	0.239338	FALSE
chr17	39634310	39634705	76789	FALSE	Primed_enhancer	0.620119	0.579319	FALSE
chr17	39643294	39643721	76790	FALSE	Primed_enhancer	1.32084	0.911757	FALSE
chr17	39663605	39664291	76791	FALSE	Primed_enhancer	1.63536	-0.707384	FALSE
chr17	39671968	39672490	76792	FALSE	Primed_enhancer	2.06579	-0.229609	FALSE
chr17	39674851	39675379	76793	FALSE	Active_enhancer	3.8751	-1.99315	TRUE
chr17	39715588	39715983	76794	FALSE	other	0.593588	0.895844	FALSE
chr17	39718727	39718992	76795	FALSE	CTCF	1.35529	-0.237922	FALSE
chr17	39750132	39750803	76796	FALSE	Active_enhancer	1.85156	-2.21756	TRUE
chr17	39828043	39828938	76797	FALSE	Primed_enhancer	0.616196	-0.827826	FALSE
chr17	39872783	39873017	76798	FALSE	CTCF	4.15124	-0.0990585	FALSE
chr17	39904653	39905383	76799	FALSE	Active_enhancer	11.7776	-2.85669	TRUE
chr17	39934361	39934646	76800	FALSE	Primed_enhancer	5.84351	-0.64514	FALSE
chr17	39938136	39938553	76801	FALSE	Primed_enhancer	1.24912	-0.995401	FALSE
chr17	39939507	39939935	76802	FALSE	Primed_enhancer	1.311	-0.0769401	FALSE
chr17	39946735	39947159	76803	FALSE	Poised_enhancer	0.904138	0.287496	FALSE
chr17	39958886	39959444	76804	FALSE	Primed_enhancer	0.613254	0.150604	FALSE
chr17	39960372	39960987	76805	FALSE	Poised_enhancer	3.07313	-0.549335	FALSE
chr17	39974443	39974920	76806	FALSE	CTCF	0.480574	-0.360367	FALSE
chr17	39995572	39995799	76807	FALSE	other	1.74737	1.07655	FALSE
chr17	39997563	39997920	76808	FALSE	other	6.93249	1.07706	FALSE
chr17	39997978	39998244	76809	FALSE	other	1.10069	0.240138	FALSE
chr17	39999083	39999358	76810	FALSE	other	1.29825	-0.224784	FALSE
chr17	40004439	40005079	76811	FALSE	Primed_enhancer	1.35919	-0.752094	FALSE
chr17	40019424	40019907	76812	FALSE	other	0.562154	0.617686	FALSE
chr17	40035072	40035497	76813	FALSE	CTCF	0.493349	-0.767186	FALSE
chr17	40038730	40039209	76814	FALSE	Active_enhancer	0.478612	-0.714877	FALSE
chr17	40039285	40039449	76815	FALSE	Active_enhancer	3.95572	-0.832975	FALSE
chr17	40069702	40070462	76816	FALSE	Primed_enhancer	4.68101	0.529042	FALSE
chr17	40072900	40073382	76817	FALSE	Active_enhancer	0.553301	-1.11698	TRUE
chr17	40075332	40076149	76818	FALSE	Active_enhancer	0.793111	-0.766013	FALSE
chr17	40091468	40092470	76819	FALSE	other	0.563134	0.0316282	FALSE
chr17	40098053	40098395	76820	FALSE	Active_enhancer	1.12823	-2.40698	TRUE
chr17	40098939	40099573	76821	FALSE	Active_enhancer	5.40529	-0.656587	FALSE
chr17	40111287	40112031	76822	FALSE	Active_enhancer	0.409834	-0.709293	FALSE
chr17	40113143	40114164	76823	FALSE	Active_enhancer	2.32725	0.0604219	FALSE
chr17	40129470	40130087	76824	FALSE	other	2.36653	0.783844	FALSE
chr17	40173382	40174207	76825	FALSE	Active_enhancer	0.649617	-1.13581	TRUE
chr17	40184528	40184736	76826	FALSE	Primed_enhancer	7.48187	0.797392	FALSE
chr17	40185048	40185625	76827	FALSE	Active_enhancer	0.68993	-2.42734	TRUE
chr17	40190429	40190966	76828	FALSE	Active_enhancer	1.75622	-0.564424	FALSE
chr17	40198069	40198407	76829	FALSE	Active_enhancer	1.62062	-0.247574	FALSE
chr17	40199518	40199915	76830	FALSE	Active_enhancer	1.30122	-1.33956	TRUE
chr17	40201781	40202345	76831	FALSE	Active_enhancer	46.0667	0.237098	FALSE
chr17	40204114	40204690	76832	FALSE	Active_enhancer	1.20785	-1.63867	TRUE
chr17	40212808	40213292	76833	FALSE	Active_enhancer	2.05694	-1.22491	TRUE
chr17	40264780	40265027	76834	FALSE	other	11.3216	-0.657709	FALSE
chr17	40268059	40268630	76835	FALSE	Active_enhancer	3.80036	-1.37329	TRUE
chr17	40301393	40301610	76836	FALSE	CTCF	0.673206	-0.0408381	FALSE
chr17	40302950	40303650	76837	FALSE	CTCF	15.7215	0.325148	FALSE
chr17	40314651	40314881	76838	FALSE	Primed_enhancer	1.95572	-0.762284	FALSE
chr17	40316507	40317344	76839	FALSE	Active_enhancer	0.270263	-1.07711	TRUE
chr17	40326179	40326460	76840	FALSE	Primed_enhancer	4.62888	-1.76511	TRUE
chr17	40326720	40327120	76841	FALSE	Primed_enhancer	1.02897	-0.996112	FALSE
chr17	40331771	40332622	76842	FALSE	Active_enhancer	0.87371	-1.09213	TRUE
chr17	40334411	40335452	76843	FALSE	Active_enhancer	0.330216	-1.04202	TRUE
chr17	40352908	40353407	76844	FALSE	Active_enhancer	1.61864	-2.29691	TRUE
chr17	40354913	40355570	76845	FALSE	Primed_enhancer	0.453062	-0.0403635	FALSE
chr17	40358531	40358779	76846	FALSE	Primed_enhancer	0.980814	0.0206953	FALSE
chr17	40371281	40371685	76847	FALSE	Primed_enhancer	8.29557	0.347681	FALSE
chr17	40380649	40380986	76848	FALSE	Primed_enhancer	52.3956	0.113069	FALSE
chr17	40393116	40393296	76849	FALSE	other	0.294833	-0.366456	FALSE
chr17	40419576	40420254	76850	FALSE	Active_enhancer	4.14833	-1.8101	TRUE
chr17	40423172	40423646	76851	FALSE	Primed_enhancer	0.956244	-0.266768	FALSE
chr17	40427123	40427476	76852	FALSE	Primed_enhancer	0.636842	-0.319108	FALSE
chr17	40433165	40434188	76853	FALSE	Primed_enhancer	3.41218	-0.300767	FALSE
chr17	40441033	40441483	76854	FALSE	CTCF	85.7248	0.0714313	FALSE
chr17	40445848	40446062	76855	FALSE	Primed_enhancer	15.5446	0.469026	FALSE
chr17	40448315	40449301	76856	FALSE	Active_enhancer	0.372464	-2.75075	TRUE
chr17	40450219	40450509	76857	FALSE	Primed_enhancer	3.77679	-1.61854e-05	FALSE
chr17	40458132	40458467	76858	FALSE	Primed_enhancer	2.28983	-0.906425	FALSE
chr17	40460032	40460704	76859	FALSE	Primed_enhancer	0.976891	-0.43193	FALSE
chr17	40463822	40464197	76860	FALSE	Poised_enhancer	0.668277	-1.19944	TRUE
chr17	40475915	40476559	76861	FALSE	Primed_enhancer	0.712512	-0.585606	FALSE
chr17	40485928	40486735	76862	FALSE	Primed_enhancer	1.255	-2.53531	TRUE
chr17	40499470	40500341	76863	FALSE	Primed_enhancer	5.92217	-0.833646	FALSE
chr17	40510312	40510577	76864	FALSE	Primed_enhancer	1.97636	-1.23681	TRUE
chr17	40511676	40512807	76865	FALSE	Active_enhancer	2.90019	-2.27056	TRUE
chr17	40518443	40518830	76866	FALSE	Primed_enhancer	2.0668	0.649462	FALSE
chr17	40524311	40524552	76867	FALSE	Primed_enhancer	3.48101	-1.23759	TRUE
chr17	40533051	40534232	76868	FALSE	Primed_enhancer	3.80438	-0.2816	FALSE
chr17	40534614	40534911	76869	FALSE	Primed_enhancer	0.886485	-0.369959	FALSE
chr17	40541115	40541734	76870	FALSE	Primed_enhancer	0.821603	0.190979	FALSE
chr17	40541873	40542228	76871	FALSE	Primed_enhancer	3.08692	0.462305	FALSE
chr17	40542557	40543367	76872	FALSE	Primed_enhancer	1.48203	-2.22725	TRUE
chr17	40561968	40562241	76873	FALSE	Poised_enhancer	2.46184	0.387957	FALSE
chr17	40596275	40596955	76874	FALSE	Primed_enhancer	3.33658	-1.25685	TRUE
chr17	40615475	40615968	76875	FALSE	Primed_enhancer	1.01519	-0.309235	FALSE
chr17	40617824	40618079	76876	FALSE	Poised_enhancer	2.52773	-0.916978	FALSE
chr17	40619024	40619412	76877	FALSE	Primed_enhancer	0.328254	-1.69244	TRUE
chr17	40619964	40620373	76878	FALSE	Primed_enhancer	0.908112	-0.381689	FALSE
chr17	40714574	40714803	76879	FALSE	other	1.11447	-0.336584	FALSE
chr17	40779481	40780006	76880	FALSE	Poised_enhancer	2.41469	-1.68817	TRUE
chr17	40791806	40792129	76881	FALSE	CTCF	1.51151	-0.054909	FALSE
chr17	40796815	40797150	76882	FALSE	CTCF	0.49433	0.181733	FALSE
chr17	40803573	40804095	76883	FALSE	Primed_enhancer	0.813732	-0.329813	FALSE
chr17	40841330	40841525	76884	FALSE	other	1.46828	-0.148003	FALSE
chr17	40857030	40857440	76885	FALSE	CTCF	9.67344	-0.402351	FALSE
chr17	40901909	40902359	76886	FALSE	Active_enhancer	6.02938	-4.36563	TRUE
chr17	40903212	40903471	76887	FALSE	Active_enhancer	6.37826	-2.14189	TRUE
chr17	40903630	40903848	76888	FALSE	Active_enhancer	4.33505	-0.883601	FALSE
chr17	40909270	40909633	76889	FALSE	Primed_enhancer	1.21569	-0.186133	FALSE
chr17	40915067	40915602	76890	FALSE	Active_enhancer	2.15034	-3.18414	TRUE
chr17	40922375	40922640	76891	FALSE	Primed_enhancer	8.95706	-2.85196	TRUE
chr17	40956605	40957400	76892	FALSE	Active_enhancer	1.31596	-1.5453	TRUE
chr17	40963965	40964180	76893	FALSE	CTCF	0.583781	-1.13529	FALSE
chr17	41002905	41003144	76894	FALSE	Active_enhancer	1.54199	-4.92002	TRUE
chr17	41287197	41287364	76895	FALSE	Primed_enhancer	3.94981	-1.5177	FALSE
chr17	41322333	41322643	76896	FALSE	CTCF	0.76067	0.489098	FALSE
chr17	41324146	41324528	76897	FALSE	CTCF	0.978878	-0.628323	FALSE
chr17	41329265	41329704	76898	FALSE	CTCF	0.646675	-0.0638839	FALSE
chr17	41352682	41352909	76899	FALSE	other	4.68294	-2.25809	TRUE
chr17	41403938	41404650	76900	FALSE	Active_enhancer	4.36847	-3.19759	TRUE
chr17	41406245	41406658	76901	FALSE	Primed_enhancer	1.19409	-1.19176	TRUE
chr17	41415932	41416803	76902	FALSE	Active_enhancer	4.85986	-3.58688	TRUE
chr17	41417553	41417861	76903	FALSE	Active_enhancer	0.549378	-0.642323	FALSE
chr17	41439240	41439785	76904	FALSE	Primed_enhancer	0.31055	-4.10722	TRUE
chr17	41456265	41456534	76905	FALSE	CTCF	1.54986	-0.00229981	FALSE
chr17	41478236	41478569	76906	FALSE	other	1.26385	-0.341178	FALSE
chr17	41485576	41485970	76907	FALSE	other	2.57289	1.57619	FALSE
chr17	41486732	41487388	76908	FALSE	CTCF	43.7494	-0.0912364	FALSE
chr17	41496460	41497300	76909	FALSE	Primed_enhancer	3.16555	-0.586458	FALSE
chr17	41507456	41508003	76910	FALSE	other	7.24015	-0.814007	FALSE
chr17	41534992	41535311	76911	FALSE	Primed_enhancer	3.94682	0.164278	FALSE
chr17	41540344	41540668	76912	FALSE	Primed_enhancer	1.51053	-1.72345	TRUE
chr17	41544538	41544875	76913	FALSE	Primed_enhancer	0.875645	-2.72706	TRUE
chr17	41548610	41549544	76914	FALSE	Active_enhancer	1.79849	-0.512385	FALSE
chr17	41561637	41561863	76915	FALSE	other	0.62799	-0.305952	FALSE
chr17	41579458	41580148	76916	FALSE	CTCF	5.8063	-0.664417	FALSE
chr17	41589368	41589659	76917	FALSE	other	0.489426	0.324829	FALSE
chr17	41591361	41591616	76918	FALSE	CTCF	7.29716	0.0296027	FALSE
chr17	41599740	41600040	76919	FALSE	other	2.82548	-0.499329	FALSE
chr17	41609697	41610539	76920	FALSE	CTCF	0.74103	-0.0785002	FALSE
chr17	41617487	41617760	76921	FALSE	other	0.430454	-0.0394308	FALSE
chr17	41617927	41618328	76922	FALSE	other	0.682058	0.706112	FALSE
chr17	41618745	41619346	76923	FALSE	other	4.40378	0.267717	FALSE
chr17	41625640	41625949	76924	FALSE	other	0.368541	-0.543471	FALSE
chr17	41632218	41632536	76925	FALSE	other	1.13414	0.326998	FALSE
chr17	41645856	41646131	76926	FALSE	Primed_enhancer	0.637823	-0.979425	FALSE
chr17	41647776	41648383	76927	FALSE	Primed_enhancer	72.0768	0.156223	FALSE
chr17	41648492	41648971	76928	FALSE	Primed_enhancer	1.40636	0.120917	FALSE
chr17	41654264	41654615	76929	FALSE	other	6.29371	0.234986	FALSE
chr17	41655803	41656331	76930	FALSE	other	0.724306	-0.0792891	FALSE
chr17	41662634	41663082	76931	FALSE	Primed_enhancer	1.19799	0.229512	FALSE
chr17	41676393	41676831	76932	FALSE	Primed_enhancer	6.32912	-1.98538	TRUE
chr17	41678286	41679443	76933	FALSE	Primed_enhancer	0.92481	0.218818	FALSE
chr17	41695850	41697009	76934	FALSE	CTCF	1.61665	0.589119	FALSE
chr17	41697145	41697621	76935	FALSE	other	13.807	-0.471505	FALSE
chr17	41705189	41706156	76936	FALSE	Poised_enhancer	44.5465	-0.417754	FALSE
chr17	41707790	41708112	76937	FALSE	Poised_enhancer	3.01421	0.118736	FALSE
chr17	41710712	41710978	76938	FALSE	other	9.28428	-0.0199122	FALSE
chr17	41723536	41724345	76939	FALSE	other	1.49383	0.0577952	FALSE
chr17	41728133	41728424	76940	FALSE	other	1.39062	-0.127026	FALSE
chr17	41737801	41738680	76941	FALSE	Poised_enhancer	1.0211	0.235803	FALSE
chr17	41739701	41740413	76942	FALSE	Poised_enhancer	1.22357	-0.496459	FALSE
chr17	41743697	41743947	76943	FALSE	other	3.04859	0.674253	FALSE
chr17	41749883	41750407	76944	FALSE	Primed_enhancer	3.77096	-2.51818	TRUE
chr17	41773874	41774076	76945	FALSE	Active_enhancer	1.74644	-0.760103	FALSE
chr17	41777081	41778180	76946	FALSE	Active_enhancer	14.0537	-0.992615	FALSE
chr17	41800561	41802273	76947	FALSE	Primed_enhancer	2.40586	-0.599204	FALSE
chr17	41821846	41822261	76948	FALSE	Primed_enhancer	1.15773	-0.0486727	FALSE
chr17	41822435	41822983	76949	FALSE	Primed_enhancer	1.85548	0.0172282	FALSE
chr17	41823299	41823528	76950	FALSE	Primed_enhancer	15.869	0.502124	FALSE
chr17	41825225	41825598	76951	FALSE	Primed_enhancer	2.09428	-0.114163	FALSE
chr17	41826488	41826700	76952	FALSE	other	6.14624	0.528163	FALSE
chr17	41871734	41872087	76953	FALSE	Primed_enhancer	3.02699	0.00607889	FALSE
chr17	41873453	41874074	76954	FALSE	Active_enhancer	0.981794	-0.785989	FALSE
chr17	41885595	41886457	76955	FALSE	CTCF	3.98912	0.163473	FALSE
chr17	41891152	41891515	76956	FALSE	Active_enhancer	1.04763	-0.0852941	FALSE
chr17	41895042	41895323	76957	FALSE	other	1.24811	-0.605986	FALSE
chr17	41896484	41897066	76958	FALSE	CTCF	31.0539	-0.388365	FALSE
chr17	41898601	41898786	76959	FALSE	other	1.45155	1.44128	FALSE
chr17	41906476	41906912	76960	FALSE	Primed_enhancer	0.629952	0.962272	FALSE
chr17	41907821	41908611	76961	FALSE	Active_enhancer	0.527751	-3.3816	TRUE
chr17	41938215	41938440	76962	FALSE	other	0.737081	0.486891	FALSE
chr17	41941576	41942100	76963	FALSE	Primed_enhancer	0.627009	-2.43263	TRUE
chr17	41957603	41957908	76964	FALSE	Active_enhancer	0.478612	-1.40487	TRUE
chr17	41959173	41960220	76965	FALSE	Active_enhancer	2.34292	-0.211748	FALSE
chr17	41963009	41963262	76966	FALSE	Primed_enhancer	4.33902	0.0408754	FALSE
chr17	41973174	41973489	76967	FALSE	Primed_enhancer	2.79497	0.820053	FALSE
chr17	41974074	41974638	76968	FALSE	other	0.502201	0.611124	FALSE
chr17	41975162	41975696	76969	FALSE	other	4.22792	-0.29961	FALSE
chr17	41989702	41990351	76970	FALSE	Active_enhancer	46.6554	-3.89143	TRUE
chr17	42002380	42003430	76971	FALSE	Active_enhancer	3.23332	-0.827727	FALSE
chr17	42009226	42009570	76972	FALSE	Primed_enhancer	14.4273	-0.281025	FALSE
chr17	42024765	42025534	76973	FALSE	Primed_enhancer	16.6886	-0.243325	FALSE
chr17	42031690	42031986	76974	FALSE	Primed_enhancer	4.06969	-0.926287	FALSE
chr17	42034178	42034432	76975	FALSE	other	2.32625	0.645177	FALSE
chr17	42040453	42041201	76976	FALSE	other	4.16993	0.360954	FALSE
chr17	42063790	42064073	76977	FALSE	CTCF	0.906125	0.0525139	FALSE
chr17	42067294	42068064	76978	FALSE	Primed_enhancer	2.90899	-0.275673	FALSE
chr17	42072459	42073168	76979	FALSE	Poised_enhancer	0.569999	-0.489873	FALSE
chr17	42078497	42078848	76980	FALSE	Primed_enhancer	1.98622	0.490836	FALSE
chr17	42080552	42080907	76981	FALSE	Primed_enhancer	1.41816	-0.0329838	FALSE
chr17	42082182	42082626	76982	FALSE	Primed_enhancer	1.11744	0.058459	FALSE
chr17	42090985	42091198	76983	FALSE	Primed_enhancer	4.78509	0.599827	FALSE
chr17	42096052	42096549	76984	FALSE	Poised_enhancer	94.3801	0.84858	FALSE
chr17	42096796	42097031	76985	FALSE	Poised_enhancer	1.1233	-0.238234	FALSE
chr17	42101512	42102240	76986	FALSE	Poised_enhancer	0.36756	0.295528	FALSE
chr17	42118622	42118888	76987	FALSE	CTCF	1.19701	-0.107701	FALSE
chr17	42138621	42139477	76988	FALSE	other	1.24124	0.778249	FALSE
chr17	42142543	42143447	76989	FALSE	Active_enhancer	1.94493	-1.07754	TRUE
chr17	42161257	42161727	76990	FALSE	Primed_enhancer	3.20873	-0.0558953	FALSE
chr17	42163066	42163761	76991	FALSE	Primed_enhancer	3.14488	-0.258379	FALSE
chr17	42171678	42172155	76992	FALSE	Poised_enhancer	0.601434	0.18659	FALSE
chr17	42179838	42180437	76993	FALSE	Primed_enhancer	0.853063	-0.490674	FALSE
chr17	42183201	42183433	76994	FALSE	Primed_enhancer	0.825552	-1.18903	TRUE
chr17	42183717	42184604	76995	FALSE	Active_enhancer	0.540526	-0.334018	FALSE
chr17	42201688	42202049	76996	FALSE	Primed_enhancer	0.502201	0.352735	FALSE
chr17	42211946	42212405	76997	FALSE	other	9.63912	1.24522	FALSE
chr17	42219240	42219761	76998	FALSE	other	66.383	0.737968	FALSE
chr17	42221894	42222634	76999	FALSE	CTCF	0.636817	-0.316967	FALSE
chr17	42240402	42241109	77000	FALSE	other	0.256507	0.626867	FALSE
chr17	42243499	42243921	77001	FALSE	Primed_enhancer	10.8725	-0.127717	FALSE
chr17	42246594	42246825	77002	FALSE	Active_enhancer	1.96751	-0.0969754	FALSE
chr17	42247826	42248008	77003	FALSE	Active_enhancer	5.26381	-1.1085	TRUE
chr17	42248521	42249042	77004	FALSE	Active_enhancer	3.86818	-0.741665	FALSE
chr17	42251187	42251386	77005	FALSE	CTCF	0.851102	-0.0978612	FALSE
chr17	42255074	42255317	77006	FALSE	other	1.18818	-0.514679	FALSE
chr17	42266529	42266763	77007	FALSE	Primed_enhancer	0.727274	1.35447	FALSE
chr17	42266927	42267455	77008	FALSE	Primed_enhancer	10.8627	2.04852	FALSE
chr17	42269507	42269976	77009	FALSE	Active_enhancer	3.49182	-0.800752	FALSE
chr17	42282717	42283306	77010	FALSE	Poised_enhancer	23.8069	0.430496	FALSE
chr17	42291818	42292131	77011	FALSE	CTCF	2.26431	0.0207468	FALSE
chr17	42294612	42294863	77012	FALSE	Primed_enhancer	2.12574	-0.675872	FALSE
chr17	42311441	42312060	77013	FALSE	Active_enhancer	26.1657	-1.90654	TRUE
chr17	42312174	42313121	77014	FALSE	Active_enhancer	1.41227	-1.18107	TRUE
chr17	42322776	42323500	77015	FALSE	CTCF	4.30852	0.0957603	FALSE
chr17	42334736	42335084	77016	FALSE	other	87.9124	1.19048	FALSE
chr17	42361885	42362442	77017	FALSE	Primed_enhancer	6.41952	-0.775938	FALSE
chr17	42366490	42366951	77018	FALSE	Active_enhancer	1.07024	0.261553	FALSE
chr17	42367308	42367660	77019	FALSE	Active_enhancer	0.432416	-1.32656	TRUE
chr17	42379177	42379634	77020	FALSE	Active_enhancer	2.51297	0.0970886	FALSE
chr17	42380903	42381276	77021	FALSE	Active_enhancer	1.22749	-0.75405	FALSE
chr17	42398042	42398706	77022	FALSE	Primed_enhancer	6.30555	-0.80891	FALSE
chr17	42400205	42400517	77023	FALSE	Primed_enhancer	0.921842	-0.700399	FALSE
chr17	42403240	42403491	77024	FALSE	CTCF	8.96191	0.620645	FALSE
chr17	42406049	42406389	77025	FALSE	Primed_enhancer	1.23337	-0.00872878	FALSE
chr17	42407495	42407863	77026	FALSE	other	15.873	-0.545904	FALSE
chr17	42414544	42415354	77027	FALSE	other	4.25252	1.00709	FALSE
chr17	42428342	42429175	77028	FALSE	Active_enhancer	3.21959	-0.381065	FALSE
chr17	42436420	42436767	77029	FALSE	Active_enhancer	4.12076	-1.79326	TRUE
chr17	42438947	42439659	77030	FALSE	CTCF	2.4933	0.372277	FALSE
chr17	42441595	42442208	77031	FALSE	Active_enhancer	1.71888	-1.89499	TRUE
chr17	42442293	42442546	77032	FALSE	Active_enhancer	1.00045	-0.530198	FALSE
chr17	42447208	42447719	77033	FALSE	Primed_enhancer	0.878613	0.855424	FALSE
chr17	42452568	42452788	77034	FALSE	other	2.01469	1.04711	FALSE
chr17	42463958	42464224	77035	FALSE	Active_enhancer	1.76902	-1.27131	TRUE
chr17	42484242	42484964	77036	FALSE	Active_enhancer	10.3674	-3.5568	TRUE
chr17	42486508	42486767	77037	FALSE	Primed_enhancer	1.29136	-0.0341527	FALSE
chr17	42493265	42493603	77038	FALSE	Active_enhancer	1.15969	-0.500106	FALSE
chr17	42517381	42517905	77039	FALSE	Primed_enhancer	26.5577	0.196409	FALSE
chr17	42519062	42519258	77040	FALSE	Active_enhancer	0.680071	-0.556804	FALSE
chr17	42522293	42522664	77041	FALSE	Active_enhancer	0.543468	-1.06596	TRUE
chr17	42527113	42527737	77042	FALSE	Primed_enhancer	1.16462	0.124837	FALSE
chr17	42544985	42545302	77043	FALSE	Active_enhancer	16.8881	-1.50212	TRUE
chr17	42549976	42550266	77044	FALSE	other	5.97433	-0.519273	FALSE
chr17	42552087	42552371	77045	FALSE	Active_enhancer	3.50065	-1.68199	TRUE
chr17	42556057	42556699	77046	FALSE	Primed_enhancer	1.57045	-0.353628	FALSE
chr17	42627242	42627754	77047	FALSE	Primed_enhancer	0.692846	-1.12144	TRUE
chr17	42633007	42633425	77048	FALSE	other	3.84854	0.993774	FALSE
chr17	42653423	42653912	77049	FALSE	other	1.44371	0.929317	FALSE
chr17	42665412	42665700	77050	FALSE	other	2.61419	0.580443	FALSE
chr17	42667370	42668402	77051	FALSE	Primed_enhancer	109.379	-0.876998	FALSE
chr17	42677982	42678696	77052	FALSE	other	17.808	-0.00956138	FALSE
chr17	42690898	42691433	77053	FALSE	other	0.932681	0.793757	FALSE
chr17	42720893	42721503	77054	FALSE	CTCF	5.23919	-0.350556	FALSE
chr17	42763116	42763893	77055	FALSE	Primed_enhancer	5.17632	-0.068942	FALSE
chr17	42766145	42766493	77056	FALSE	Active_enhancer	2.21617	-2.6055	TRUE
chr17	42782413	42782633	77057	FALSE	Primed_enhancer	9.07493	-0.0301645	FALSE
chr17	42790003	42790597	77058	FALSE	Active_enhancer	11.816	-1.36791	TRUE
chr17	42791943	42792304	77059	FALSE	Active_enhancer	0.850095	-1.80751	TRUE
chr17	42797395	42797680	77060	FALSE	Active_enhancer	1.14986	-1.95164	TRUE
chr17	42803062	42803565	77061	FALSE	Active_enhancer	2.76261	-2.38494	TRUE
chr17	42820015	42820283	77062	FALSE	Primed_enhancer	1.09876	-0.026337	FALSE
chr17	42843232	42843680	77063	FALSE	CTCF	1.86041	0.269231	FALSE
chr17	42846155	42846755	77064	FALSE	Active_enhancer	2.70952	0.683007	FALSE
chr17	42855259	42855670	77065	FALSE	Active_enhancer	4.25546	-2.43104	TRUE
chr17	42864198	42864511	77066	FALSE	Active_enhancer	9.69215	0.410651	FALSE
chr17	42872296	42872882	77067	FALSE	Primed_enhancer	0.788207	-0.681704	FALSE
chr17	42873030	42873635	77068	FALSE	Primed_enhancer	4.24857	-1.77651	TRUE
chr17	42894239	42894876	77069	FALSE	Active_enhancer	1.78569	-2.48079	TRUE
chr17	42920045	42920658	77070	FALSE	Active_enhancer	0.959186	-2.15605	TRUE
chr17	42920888	42921262	77071	FALSE	Active_enhancer	19.5985	-1.36703	TRUE
chr17	42928631	42929571	77072	FALSE	Active_enhancer	34.5829	-0.797737	FALSE
chr17	42933802	42934138	77073	FALSE	Primed_enhancer	4.31928	1.25826	FALSE
chr17	42937722	42938294	77074	FALSE	Primed_enhancer	19.9583	-0.274744	FALSE
chr17	42974000	42974200	77075	FALSE	Active_enhancer	4.27706	-1.19286	FALSE
chr17	42990935	42991377	77076	FALSE	other	44.4776	0.974432	FALSE
chr17	43003856	43004164	77077	FALSE	Active_enhancer	0.880575	0.134987	FALSE
chr17	43010413	43011210	77078	FALSE	Active_enhancer	1.36801	-3.00026	TRUE
chr17	43028381	43028694	77079	FALSE	Primed_enhancer	0.898253	-0.813795	FALSE
chr17	43034328	43034872	77080	FALSE	Primed_enhancer	0.840262	0.17068	FALSE
chr17	43036218	43036869	77081	FALSE	Primed_enhancer	0.742966	-0.189173	FALSE
chr17	43040342	43041040	77082	FALSE	Active_enhancer	0.513995	-1.83155	TRUE
chr17	43042119	43042364	77083	FALSE	other	11.759	-0.654682	FALSE
chr17	43068657	43069436	77084	FALSE	Active_enhancer	1.39947	-1.8208	TRUE
chr17	43084650	43084948	77085	FALSE	CTCF	0.976865	-0.701385	FALSE
chr17	43085523	43085830	77086	FALSE	other	2.53849	0.256497	FALSE
chr17	43114035	43114714	77087	FALSE	Active_enhancer	6.22297	-2.68477	TRUE
chr17	43119171	43119535	77088	FALSE	Active_enhancer	0.62799	-1.98463	TRUE
chr17	43134424	43135633	77089	FALSE	Active_enhancer	1.11742	-1.82339	TRUE
chr17	43143673	43143935	77090	FALSE	other	10.5639	0.41022	FALSE
chr17	43151735	43152455	77091	FALSE	Primed_enhancer	5.90354	-0.51361	FALSE
chr17	43155493	43155962	77092	FALSE	Primed_enhancer	6.30452	-0.65949	FALSE
chr17	43176307	43176561	77093	FALSE	Active_enhancer	1.1695	-2.03325	TRUE
chr17	43200189	43200667	77094	FALSE	Primed_enhancer	8.52464	-0.394299	FALSE
chr17	43216522	43217625	77095	FALSE	Active_enhancer	0.527751	-3.68669	TRUE
chr17	43231014	43231483	77096	FALSE	other	0.44421	-0.294013	FALSE
chr17	43305932	43306132	77097	FALSE	other	0.479593	0.417917	FALSE
chr17	43324299	43324928	77098	FALSE	Primed_enhancer	6.6544	0.206024	FALSE
chr17	43330945	43331189	77099	FALSE	CTCF	1.18625	-0.0134791	FALSE
chr17	43333473	43334511	77100	FALSE	Active_enhancer	2.12574	-0.848951	FALSE
chr17	43338965	43339162	77101	FALSE	CTCF	1.05943	0.564161	FALSE
chr17	43377061	43377783	77102	FALSE	Primed_enhancer	0.803899	-0.118934	FALSE
chr17	43384362	43384776	77103	FALSE	Active_enhancer	0.429474	-3.09352	TRUE
chr17	43393164	43393425	77104	FALSE	Active_enhancer	0.309569	-1.7127	TRUE
chr17	43393804	43394581	77105	FALSE	Active_enhancer	3.13897	0.363676	FALSE
chr17	43402659	43402956	77106	FALSE	Active_enhancer	1.09282	-1.14559	TRUE
chr17	43409633	43410107	77107	FALSE	Active_enhancer	0.546411	-1.30081	TRUE
chr17	43410819	43411104	77108	FALSE	Primed_enhancer	0.788181	0.319162	FALSE
chr17	43418769	43419546	77109	FALSE	Active_enhancer	0.591626	-0.58334	FALSE
chr17	43427296	43428167	77110	FALSE	Primed_enhancer	0.567057	0.274225	FALSE
chr17	43430657	43431581	77111	FALSE	Primed_enhancer	1.83777	0.799597	FALSE
chr17	43432906	43433270	77112	FALSE	Primed_enhancer	1.49287	-2.25822	TRUE
chr17	43439036	43439230	77113	FALSE	Primed_enhancer	3.04077	-0.303518	FALSE
chr17	43440235	43440583	77114	FALSE	Primed_enhancer	0.588684	-0.521164	FALSE
chr17	43441565	43441844	77115	FALSE	other	0.892369	0.976406	FALSE
chr17	43449073	43450300	77116	FALSE	Active_enhancer	2.14146	-2.26748	TRUE
chr17	43456694	43457328	77117	FALSE	Active_enhancer	0.827487	-3.3147	TRUE
chr17	43466064	43466685	77118	FALSE	Active_enhancer	0.700718	-2.80202	TRUE
chr17	43468053	43468524	77119	FALSE	Active_enhancer	0.269282	0.463977	FALSE
chr17	43468738	43469021	77120	FALSE	Active_enhancer	0.577871	0.681693	FALSE
chr17	43469144	43470127	77121	FALSE	Active_enhancer	1.34053	-1.48714	TRUE
chr17	43477982	43478265	77122	FALSE	Active_enhancer	3.31591	-1.47952	TRUE
chr17	43480078	43480279	77123	FALSE	Active_enhancer	6.65247	-1.93068	TRUE
chr17	43520581	43521161	77124	FALSE	Primed_enhancer	1.32775	-0.19959	FALSE
chr17	43525959	43526483	77125	FALSE	Active_enhancer	6.03036	-2.44353	TRUE
chr17	43528396	43528890	77126	FALSE	Active_enhancer	19.0826	-2.11568	TRUE
chr17	43533758	43534028	77127	FALSE	Primed_enhancer	1.17443	-0.0095592	FALSE
chr17	43552270	43552837	77128	FALSE	Active_enhancer	1.49483	-1.8946	TRUE
chr17	43554187	43554589	77129	FALSE	Active_enhancer	1.59404	-2.54483	TRUE
chr17	43559121	43559889	77130	FALSE	Active_enhancer	5.30704	-1.24407	TRUE
chr17	43560117	43560738	77131	FALSE	Active_enhancer	1.59014	0.123984	FALSE
chr17	43562665	43563082	77132	FALSE	Active_enhancer	1.42797	-0.76171	FALSE
chr17	43572467	43572768	77133	FALSE	Active_enhancer	2.44519	-2.10431	TRUE
chr17	43573535	43574167	77134	FALSE	Active_enhancer	0.741004	-2.62851	TRUE
chr17	43576442	43577103	77135	FALSE	Active_enhancer	2.61713	-0.729537	FALSE
chr17	43581678	43581999	77136	FALSE	Active_enhancer	0.585742	-1.80263	TRUE
chr17	43584615	43585115	77137	FALSE	Active_enhancer	0.517918	-4.30154	TRUE
chr17	43601314	43601579	77138	FALSE	Primed_enhancer	0.48158	-1.41903	TRUE
chr17	43611660	43611926	77139	FALSE	Primed_enhancer	2.05495	-1.28586	TRUE
chr17	43612567	43612968	77140	FALSE	Primed_enhancer	2.86579	-1.35155	TRUE
chr17	43616878	43617282	77141	FALSE	Primed_enhancer	1.51742	-0.719415	FALSE
chr17	43619367	43619980	77142	FALSE	Primed_enhancer	1.47713	-0.298451	FALSE
chr17	43627703	43628735	77143	FALSE	Poised_enhancer	0.755766	-0.528269	FALSE
chr17	43632607	43633469	77144	FALSE	Primed_enhancer	1.7238	-0.30967	FALSE
chr17	43634601	43635265	77145	FALSE	Primed_enhancer	6.51783	-1.1488	TRUE
chr17	43650530	43650967	77146	FALSE	other	5.02792	-0.96069	FALSE
chr17	43651836	43652719	77147	FALSE	CTCF	1.92134	-0.152707	FALSE
chr17	43659996	43660209	77148	FALSE	other	5.00139	0.388529	FALSE
chr17	43665136	43666257	77149	FALSE	Active_enhancer	1.71789	-1.37027	TRUE
chr17	43667587	43668376	77150	FALSE	Active_enhancer	4.86087	-1.80294	TRUE
chr17	43673827	43674276	77151	FALSE	Primed_enhancer	2.01177	-0.115211	FALSE
chr17	43677763	43678348	77152	FALSE	Primed_enhancer	1.64615	-0.380277	FALSE
chr17	43680781	43680965	77153	FALSE	Poised_enhancer	0.932656	-0.40948	FALSE
chr17	43684334	43684585	77154	FALSE	Primed_enhancer	2.7272	0.126609	FALSE
chr17	43685066	43685510	77155	FALSE	Primed_enhancer	0.789188	-1.46906	TRUE
chr17	43694165	43694788	77156	FALSE	CTCF	0.98964	0.0248935	FALSE
chr17	43702685	43703031	77157	FALSE	Primed_enhancer	1.44861	-0.517955	FALSE
chr17	43710232	43710452	77158	FALSE	other	0.575909	1.20711	FALSE
chr17	43713526	43714443	77159	FALSE	Poised_enhancer	0.849115	-1.565	TRUE
chr17	43724068	43724270	77160	FALSE	other	3.20292	-0.541846	FALSE
chr17	43725801	43726138	77161	FALSE	other	1.15574	1.48489	FALSE
chr17	43755268	43755730	77162	FALSE	CTCF	0.538565	-1.08276	TRUE
chr17	43760230	43760931	77163	FALSE	CTCF	1.10464	-0.0326191	FALSE
chr17	43766492	43766735	77164	FALSE	CTCF	0.568038	0.169836	FALSE
chr17	43771928	43772821	77165	FALSE	Active_enhancer	0.44421	-2.52403	TRUE
chr17	43790325	43790838	77166	FALSE	CTCF	0.484497	-0.29178	FALSE
chr17	43791421	43792118	77167	FALSE	Primed_enhancer	1.42009	-0.505528	FALSE
chr17	43801592	43802282	77168	FALSE	Active_enhancer	1.55868	-2.55883	TRUE
chr17	43840771	43841114	77169	FALSE	Primed_enhancer	0.662392	-0.197588	FALSE
chr17	43852998	43853403	77170	FALSE	Poised_enhancer	4.39694	0.983344	FALSE
chr17	43861919	43862347	77171	FALSE	other	0.832391	0.913182	FALSE
chr17	43878375	43879213	77172	FALSE	Primed_enhancer	0.78622	0.101106	FALSE
chr17	43880205	43880968	77173	FALSE	CTCF	1.37591	0.0713063	FALSE
chr17	43890304	43890535	77174	FALSE	Primed_enhancer	5.41417	-1.06536	FALSE
chr17	43890630	43891254	77175	FALSE	Primed_enhancer	2.23777	-0.559537	FALSE
chr17	43892004	43892335	77176	FALSE	other	2.1189	-0.221112	FALSE
chr17	43920759	43921002	77177	FALSE	other	1.57146	-0.217362	FALSE
chr17	43930852	43931643	77178	FALSE	Primed_enhancer	18.2167	-3.41387	TRUE
chr17	43932362	43932703	77179	FALSE	Primed_enhancer	0.677129	0.803728	FALSE
chr17	43943959	43944334	77180	FALSE	CTCF	2.20828	-0.00148382	FALSE
chr17	43946388	43946644	77181	FALSE	CTCF	0.516938	-1.52054	TRUE
chr17	43949893	43950237	77182	FALSE	CTCF	0.813732	0.475681	FALSE
chr17	43951939	43953136	77183	FALSE	Poised_enhancer	0.611292	0.188339	FALSE
chr17	43964676	43965168	77184	FALSE	Poised_enhancer	1.99505	-3.35001	TRUE
chr17	43967297	43968028	77185	FALSE	Poised_enhancer	4.46378	0.732014	FALSE
chr17	43970379	43970758	77186	FALSE	Primed_enhancer	0.522822	-1.27374	TRUE
chr17	43972297	43972860	77187	FALSE	Active_enhancer	0.685981	-2.37955	TRUE
chr17	43973240	43973408	77188	FALSE	Active_enhancer	1.08596	-3.9568	TRUE
chr17	43976863	43977385	77189	FALSE	Poised_enhancer	1.37196	-1.19523	TRUE
chr17	43983333	43984805	77190	FALSE	Poised_enhancer	1.18227	-1.59122	TRUE
chr17	43994592	43995265	77191	FALSE	Poised_enhancer	1.30809	-0.0163044	FALSE
chr17	44001369	44001933	77192	FALSE	Active_enhancer	0.543468	-2.06655	TRUE
chr17	44002401	44002662	77193	FALSE	Active_enhancer	95.296	-1.28769	TRUE
chr17	44011260	44011552	77194	FALSE	Active_enhancer	0.946411	-1.87203	TRUE
chr17	44038528	44038998	77195	FALSE	Active_enhancer	0.70366	-1.04877	TRUE
chr17	44041375	44041784	77196	FALSE	CTCF	8.52859	0.053374	FALSE
chr17	44049793	44050109	77197	FALSE	other	0.622106	2.17004	FALSE
chr17	44053122	44053696	77198	FALSE	other	5.98512	0.267753	FALSE
chr17	44076721	44077544	77199	FALSE	Active_enhancer	0.738062	-0.83307	FALSE
chr17	44083454	44083935	77200	FALSE	Primed_enhancer	3.95172	-0.21002	FALSE
chr17	44084280	44084522	77201	FALSE	Primed_enhancer	4.1404	0.267294	FALSE
chr17	44095436	44096366	77202	FALSE	Active_enhancer	0.451101	-1.8954	TRUE
chr17	44097109	44098020	77203	FALSE	Active_enhancer	0.506124	0.517983	FALSE
chr17	44098238	44098452	77204	FALSE	Active_enhancer	0.564115	-0.656332	FALSE
chr17	44101998	44102480	77205	FALSE	Active_enhancer	0.580813	-1.41229	TRUE
chr17	44105503	44105917	77206	FALSE	Active_enhancer	3.29426	0.098757	FALSE
chr17	44108261	44109249	77207	FALSE	Active_enhancer	76.4395	-2.77036	TRUE
chr17	44126870	44127397	77208	FALSE	Active_enhancer	0.691865	-2.98523	TRUE
chr17	44131021	44131215	77209	FALSE	Active_enhancer	2.80186	-1.51977	TRUE
chr17	44137931	44138982	77210	FALSE	Active_enhancer	0.789162	0.316093	FALSE
chr17	44150610	44151031	77211	FALSE	CTCF	6.1944	0.722569	FALSE
chr17	44155533	44156062	77212	FALSE	Primed_enhancer	2.06974	0.18622	FALSE
chr17	44161419	44162072	77213	FALSE	other	2.62993	0.271595	FALSE
chr17	44168282	44168895	77214	FALSE	Primed_enhancer	7.4534	-0.158226	FALSE
chr17	44203803	44203992	77215	FALSE	Primed_enhancer	2.16799	-0.0909102	FALSE
chr17	44206602	44207040	77216	FALSE	other	1.17541	0.53962	FALSE
chr17	44212547	44212808	77217	FALSE	other	1.3012	1.2507	FALSE
chr17	44235240	44236067	77218	FALSE	other	9.50448	0.394181	FALSE
chr17	44239929	44240311	77219	FALSE	other	1.65699	0.9695	FALSE
chr17	44240557	44240836	77220	FALSE	other	5.50455	0.280014	FALSE
chr17	44247418	44248042	77221	FALSE	Poised_enhancer	1.21569	-0.896396	FALSE
chr17	44250164	44250537	77222	FALSE	Poised_enhancer	0.948373	-0.0700582	FALSE
chr17	44250666	44251639	77223	FALSE	Poised_enhancer	81.3415	0.362624	FALSE
chr17	44257737	44258015	77224	FALSE	other	1.18328	-0.47633	FALSE
chr17	44258519	44258718	77225	FALSE	other	3.75429	-0.128195	FALSE
chr17	44258817	44259423	77226	FALSE	CTCF	64.2167	0.0902235	FALSE
chr17	44269143	44269392	77227	FALSE	other	0.772464	-0.175082	FALSE
chr17	44269702	44270106	77228	FALSE	other	1.80141	0.061336	FALSE
chr17	44272609	44273189	77229	FALSE	other	1.16557	0.864421	FALSE
chr17	44274186	44274343	77230	FALSE	Poised_enhancer	1.00833	-2.03325	TRUE
chr17	44288511	44288696	77231	FALSE	other	1.80538	-0.506989	FALSE
chr17	44296823	44297058	77232	FALSE	other	4.04319	-0.481791	FALSE
chr17	44298099	44298612	77233	FALSE	other	2.22601	1.50354	FALSE
chr17	44326638	44327170	77234	FALSE	Primed_enhancer	0.841269	0.167717	FALSE
chr17	44331200	44331657	77235	FALSE	Primed_enhancer	6.25053	0.460725	FALSE
chr17	44338609	44339045	77236	FALSE	other	5.84457	0.0156021	FALSE
chr17	44354590	44355170	77237	FALSE	Poised_enhancer	0.880575	-0.440815	FALSE
chr17	44356355	44356672	77238	FALSE	CTCF	1.10565	-0.221944	FALSE
chr17	44400294	44400755	77239	FALSE	CTCF	3.74926	0.192145	FALSE
chr17	44426700	44426917	77240	FALSE	other	2.43438	-0.871359	FALSE
chr17	44484823	44486054	77241	FALSE	other	1.16263	0.569452	FALSE
chr17	44507045	44507256	77242	FALSE	Primed_enhancer	0.615215	-2.15821	TRUE
chr17	44511445	44512365	77243	FALSE	Primed_enhancer	1.1056	-0.300838	FALSE
chr17	44515985	44516740	77244	FALSE	Primed_enhancer	0.716435	0.529558	FALSE
chr17	44522840	44523829	77245	FALSE	Primed_enhancer	13.3177	-0.366089	FALSE
chr17	44529943	44530162	77246	FALSE	other	0.34201	0.669437	FALSE
chr17	44533409	44534199	77247	FALSE	Primed_enhancer	0.686962	-0.0856261	FALSE
chr17	44543077	44543727	77248	FALSE	Primed_enhancer	0.880575	-2.08099	TRUE
chr17	44552390	44552879	77249	FALSE	Poised_enhancer	1.18524	-1.46842	TRUE
chr17	44558656	44558891	77250	FALSE	other	2.67706	0.933645	FALSE
chr17	44581924	44582212	77251	FALSE	CTCF	0.835359	0.242264	FALSE
chr17	44587308	44587752	77252	FALSE	other	1.15675	-1.18101	TRUE
chr17	44595358	44595633	77253	FALSE	other	3.64517	0.921399	FALSE
chr17	44599239	44599971	77254	FALSE	other	0.541507	0.0202374	FALSE
chr17	44608381	44609602	77255	FALSE	Active_enhancer	0.610312	-2.11929	TRUE
chr17	44623156	44623601	77256	FALSE	Primed_enhancer	0.34201	-0.326735	FALSE
chr17	44627566	44627849	77257	FALSE	Poised_enhancer	0.549378	0.497354	FALSE
chr17	44628323	44628976	77258	FALSE	Primed_enhancer	0.417679	-0.97628	FALSE
chr17	44630766	44631017	77259	FALSE	other	1.30022	-1.98301	TRUE
chr17	44636605	44636901	77260	FALSE	CTCF	8.2749	-0.160296	FALSE
chr17	44672416	44672835	77261	FALSE	CTCF	3.20486	0.0170373	FALSE
chr17	44699609	44700014	77262	FALSE	other	0.535623	1.22231	FALSE
chr17	44747286	44747516	77263	FALSE	other	0.526771	-0.223432	FALSE
chr17	44752851	44753585	77264	FALSE	Primed_enhancer	1.75916	-1.09511	TRUE
chr17	44766460	44766950	77265	FALSE	other	5.44165	-0.416854	FALSE
chr17	44779133	44779629	77266	FALSE	Primed_enhancer	1.27268	-0.19932	FALSE
chr17	44794418	44794843	77267	FALSE	Primed_enhancer	3.28541	0.818538	FALSE
chr17	44840779	44841399	77268	FALSE	other	2.32428	0.902847	FALSE
chr17	44844292	44844959	77269	FALSE	Primed_enhancer	3.75522	-0.736502	FALSE
chr17	44849056	44849331	77270	FALSE	other	4.06476	0.351263	FALSE
chr17	44862326	44862653	77271	FALSE	Active_enhancer	1.03979	-0.928857	FALSE
chr17	44888176	44888477	77272	FALSE	Primed_enhancer	1.484	-0.347224	FALSE
chr17	44889084	44889868	77273	FALSE	Primed_enhancer	2.14538	-1.15367	TRUE
chr17	44904801	44905262	77274	FALSE	Primed_enhancer	11.3854	0.806964	FALSE
chr17	44907141	44907425	77275	FALSE	Poised_enhancer	7.09663	-0.000930869	FALSE
chr17	44921442	44921776	77276	FALSE	CTCF	0.775406	-0.866462	FALSE
chr17	44940403	44940773	77277	FALSE	Active_enhancer	1.4889	-0.870184	FALSE
chr17	44941598	44942215	77278	FALSE	Primed_enhancer	0.926771	1.05722	FALSE
chr17	44953040	44953299	77279	FALSE	other	0.665335	1.34684	FALSE
chr17	44960671	44961054	77280	FALSE	Poised_enhancer	0.963135	-0.337365	FALSE
chr17	44961908	44962395	77281	FALSE	Poised_enhancer	3.53802	0.0556511	FALSE
chr17	44970545	44970698	77282	FALSE	Poised_enhancer	3.42596	0.64141	FALSE
chr17	44976952	44977388	77283	FALSE	other	1.02799	0.993249	FALSE
chr17	44981346	44981980	77284	FALSE	Primed_enhancer	4.20038	-2.12961	TRUE
chr17	44992510	44993015	77285	FALSE	other	0.540526	0.267776	FALSE
chr17	45006908	45007526	77286	FALSE	other	0.599498	0.605957	FALSE
chr17	45009917	45010175	77287	FALSE	other	0.533636	0.114611	FALSE
chr17	45016897	45017130	77288	FALSE	Primed_enhancer	0.542488	0.380199	FALSE
chr17	45019231	45019855	77289	FALSE	Poised_enhancer	4.26818	-0.388832	FALSE
chr17	45021573	45022433	77290	FALSE	Active_enhancer	1.76801	-0.376986	FALSE
chr17	45043812	45044378	77291	FALSE	Active_enhancer	0.625048	-0.306715	FALSE
chr17	45099022	45099647	77292	FALSE	CTCF	2.02452	0.0930349	FALSE
chr17	45101849	45102589	77293	FALSE	Active_enhancer	0.470741	-2.86154	TRUE
chr17	45108951	45109531	77294	FALSE	Active_enhancer	1.20586	0.325973	FALSE
chr17	45111433	45111632	77295	FALSE	Primed_enhancer	0.352823	1.06182	FALSE
chr17	45122433	45122862	77296	FALSE	Active_enhancer	4.09029	-0.692229	FALSE
chr17	45123946	45124742	77297	FALSE	Active_enhancer	0.947392	-0.575128	FALSE
chr17	45127543	45128290	77298	FALSE	Active_enhancer	1.4506	-0.446517	FALSE
chr17	45129525	45129783	77299	FALSE	Active_enhancer	1.1528	-1.20548	TRUE
chr17	45182447	45183275	77300	FALSE	Primed_enhancer	0.748901	-0.110358	FALSE
chr17	45183802	45184048	77301	FALSE	Primed_enhancer	3.68246	-0.677572	FALSE
chr17	45190325	45191023	77302	FALSE	Primed_enhancer	1.57045	-0.667293	FALSE
chr17	45193270	45193544	77303	FALSE	Active_enhancer	0.666341	-2.14386	TRUE
chr17	45197655	45198260	77304	FALSE	Active_enhancer	3.58811	0.0910146	FALSE
chr17	45200706	45201046	77305	FALSE	Active_enhancer	0.920887	-0.596765	FALSE
chr17	45201965	45202298	77306	FALSE	Active_enhancer	1.20488	-2.93169	TRUE
chr17	45208596	45208882	77307	FALSE	other	0.297775	0.934631	FALSE
chr17	45226063	45226329	77308	FALSE	Poised_enhancer	1.15182	-0.444459	FALSE
chr17	45228997	45229500	77309	FALSE	Poised_enhancer	0.74103	-0.65278	FALSE
chr17	45234713	45234999	77310	FALSE	CTCF	1.13411	-0.068265	FALSE
chr17	45235741	45235965	77311	FALSE	CTCF	1.10756	0.273434	FALSE
chr17	45256475	45256974	77312	FALSE	other	0.492368	0.561105	FALSE
chr17	45263443	45264344	77313	FALSE	other	0.31153	0.916502	FALSE
chr17	45270698	45271269	77314	FALSE	CTCF	0.417679	0.366114	FALSE
chr17	45277201	45277868	77315	FALSE	Active_enhancer	0.471722	-0.18255	FALSE
chr17	45293230	45294237	77316	FALSE	Active_enhancer	0.702679	-1.59444	TRUE
chr17	45300057	45300719	77317	FALSE	other	0.613254	1.07061	FALSE
chr17	45311837	45312394	77318	FALSE	Active_enhancer	16.1902	-2.90845	TRUE
chr17	45325897	45326095	77319	FALSE	other	0.655502	0.0686157	FALSE
chr17	45355052	45355599	77320	FALSE	Primed_enhancer	0.480574	-0.805131	FALSE
chr17	45376278	45376596	77321	FALSE	Primed_enhancer	1.44861	-0.301777	FALSE
chr17	45384850	45385966	77322	FALSE	Poised_enhancer	0.821629	0.209943	FALSE
chr17	45398830	45399017	77323	FALSE	other	1.08007	-0.0974943	FALSE
chr17	45406646	45407459	77324	FALSE	Active_enhancer	0.682058	-2.62433	TRUE
chr17	45413461	45413871	77325	FALSE	Active_enhancer	6.6318	-2.50579	TRUE
chr17	45439295	45439551	77326	FALSE	other	0.600479	-0.112109	FALSE
chr17	45443949	45444381	77327	FALSE	other	13.2242	0.563353	FALSE
chr17	45451075	45451509	77328	FALSE	CTCF	1.39947	-0.137624	FALSE
chr17	45453773	45454348	77329	FALSE	other	1.02404	0.701173	FALSE
chr17	45461599	45462509	77330	FALSE	Primed_enhancer	1.16165	-0.789253	FALSE
chr17	45468899	45469110	77331	FALSE	other	11.8238	-0.0397629	FALSE
chr17	45472239	45472910	77332	FALSE	Primed_enhancer	2.79404	-1.15515	TRUE
chr17	45492106	45492469	77333	FALSE	Primed_enhancer	59.1013	-0.405253	FALSE
chr17	45497517	45497747	77334	FALSE	Primed_enhancer	5.03378	-0.54045	FALSE
chr17	45500352	45501004	77335	FALSE	other	0.706628	0.343388	FALSE
chr17	45505285	45505521	77336	FALSE	other	0.513015	0.591468	FALSE
chr17	45506145	45506393	77337	FALSE	other	2.18278	1.09204	FALSE
chr17	45507404	45507842	77338	FALSE	other	4.47459	0.706729	FALSE
chr17	45594660	45595002	77339	FALSE	Primed_enhancer	1.09187	-1.33319	TRUE
chr17	45606380	45606652	77340	FALSE	other	18.5628	1.19268	FALSE
chr17	45614011	45614297	77341	FALSE	other	1.42108	-0.437033	FALSE
chr17	45646384	45647098	77342	FALSE	Primed_enhancer	31.265	-0.948571	FALSE
chr17	45660553	45660836	77343	FALSE	other	3.03778	-0.566805	FALSE
chr17	45666161	45666509	77344	FALSE	CTCF	8.10691	-0.180868	FALSE
chr17	45672145	45672834	77345	FALSE	other	6.02938	0.346491	FALSE
chr17	45705400	45705757	77346	FALSE	other	1.99407	-1.75982	TRUE
chr17	45719737	45720092	77347	FALSE	CTCF	1.42897	-0.596935	FALSE
chr17	45722038	45722595	77348	FALSE	CTCF	1.58914	0.22219	FALSE
chr17	45753729	45753914	77349	FALSE	other	1.43385	-0.266004	FALSE
chr17	45759781	45760069	77350	FALSE	other	1.94294	-0.168085	FALSE
chr17	45767895	45768575	77351	FALSE	CTCF	1.07811	-1.14268	TRUE
chr17	45777382	45777821	77352	FALSE	other	1.99015	-0.588198	FALSE
chr17	45783216	45783543	77353	FALSE	Poised_enhancer	8.1944	-0.555283	FALSE
chr17	45794746	45795243	77354	FALSE	CTCF	24.545	0.0947599	FALSE
chr17	45812197	45812780	77355	FALSE	CTCF	1.92818	-0.257619	FALSE
chr17	45815785	45816012	77356	FALSE	Poised_enhancer	0.493349	-0.414314	FALSE
chr17	45824225	45824924	77357	FALSE	other	0.464857	0.771062	FALSE
chr17	45834060	45834305	77358	FALSE	other	3.12723	-0.112951	FALSE
chr17	45836158	45836513	77359	FALSE	other	0.734139	0.382017	FALSE
chr17	45848487	45848905	77360	FALSE	other	0.445191	-0.0447147	FALSE
chr17	45857908	45858670	77361	FALSE	other	0.614234	-1.50445	TRUE
chr17	45867789	45867978	77362	FALSE	other	6.168	-0.32199	FALSE
chr17	45886246	45886499	77363	FALSE	other	0.431435	-0.764121	FALSE
chr17	45889680	45889883	77364	FALSE	CTCF	0.971961	0.0919234	FALSE
chr17	45902914	45903456	77365	FALSE	Active_enhancer	2.80091	-1.1219	TRUE
chr17	45908194	45908551	77366	FALSE	other	1.34347	0.700323	FALSE
chr17	45914160	45914723	77367	FALSE	Primed_enhancer	0.88744	-0.87533	FALSE
chr17	45915338	45915742	77368	FALSE	other	1.16557	0.603984	FALSE
chr17	45923359	45924493	77369	FALSE	Active_enhancer	1.19213	-3.13542	TRUE
chr17	45935082	45936429	77370	FALSE	Active_enhancer	0.949354	-2.16967	TRUE
chr17	45947111	45947309	77371	FALSE	CTCF	1.04175	-0.147811	FALSE
chr17	45949055	45949695	77372	FALSE	Active_enhancer	2.89232	-0.0863852	FALSE
chr17	45963389	45963727	77373	FALSE	other	12.899	1.39487	FALSE
chr17	45971542	45972199	77374	FALSE	CTCF	1.40045	-0.354107	FALSE
chr17	45976986	45977396	77375	FALSE	other	0.880575	-0.54251	FALSE
chr17	45987721	45988239	77376	FALSE	Primed_enhancer	5.35223	0.24929	FALSE
chr17	45988249	45988723	77377	FALSE	Primed_enhancer	0.920887	-1.52097	TRUE
chr17	45990890	45991191	77378	FALSE	other	1.20981	-0.017779	FALSE
chr17	45992897	45993216	77379	FALSE	Primed_enhancer	5.62938	-2.71422	TRUE
chr17	46001816	46003211	77380	FALSE	Primed_enhancer	1.3621	-0.584267	FALSE
chr17	46003924	46004545	77381	FALSE	Active_enhancer	1.82993	-3.00408	TRUE
chr17	46011752	46012300	77382	FALSE	Primed_enhancer	0.422583	-0.329456	FALSE
chr17	46012724	46014170	77383	FALSE	Active_enhancer	20.6619	-1.76659	TRUE
chr17	46025585	46025814	77384	FALSE	other	0.860909	0.935059	FALSE
chr17	46026125	46026742	77385	FALSE	other	1.80337	0.690405	FALSE
chr17	46027706	46027972	77386	FALSE	other	0.755766	0.539734	FALSE
chr17	46044126	46044831	77387	FALSE	CTCF	1.19311	0.254665	FALSE
chr17	46054579	46054776	77388	FALSE	other	0.453062	-0.0863728	FALSE
chr17	46061408	46061896	77389	FALSE	CTCF	1.28058	0.0727883	FALSE
chr17	46067533	46067941	77390	FALSE	other	0.417679	0.821516	FALSE
chr17	46081978	46082297	77391	FALSE	other	1.44466	1.17964	FALSE
chr17	46091641	46091868	77392	FALSE	other	99.9023	-0.688266	FALSE
chr17	46097668	46097853	77393	FALSE	other	8.5463	1.36137	FALSE
chr17	46101919	46102316	77394	FALSE	Active_enhancer	7.01897	-0.436029	FALSE
chr17	46107971	46108471	77395	FALSE	Active_enhancer	68.3474	-0.735058	FALSE
chr17	46108549	46109296	77396	FALSE	Active_enhancer	7.34921	-0.174402	FALSE
chr17	46118405	46118795	77397	FALSE	Primed_enhancer	7.38261	0.54353	FALSE
chr17	46135235	46135459	77398	FALSE	Primed_enhancer	33.2149	-0.267313	FALSE
chr17	46138529	46138939	77399	FALSE	Primed_enhancer	5.1645	-0.6775	FALSE
chr17	46145707	46146199	77400	FALSE	Primed_enhancer	4.66617	1.3877	FALSE
chr17	46151237	46151461	77401	FALSE	other	1.79749	1.10509	FALSE
chr17	46158861	46159265	77402	FALSE	Primed_enhancer	1.65694	0.606127	FALSE
chr17	46178967	46179178	77403	FALSE	Primed_enhancer	74.2833	1.37271	FALSE
chr17	46186803	46187224	77404	FALSE	Primed_enhancer	21.8433	0.297601	FALSE
chr17	46212767	46213410	77405	FALSE	CTCF	31.2248	0.154908	FALSE
chr17	46231378	46231820	77406	FALSE	Primed_enhancer	1.12431	-1.01483	TRUE
chr17	46244983	46245829	77407	FALSE	other	1.90167	-0.103865	FALSE
chr17	46250895	46251258	77408	FALSE	Primed_enhancer	2.69282	-1.12229	TRUE
chr17	46253870	46254308	77409	FALSE	CTCF	0.548398	0.218331	FALSE
chr17	46270141	46270317	77410	FALSE	Primed_enhancer	0.955264	-0.323536	FALSE
chr17	46341323	46341544	77411	FALSE	other	0.642727	0.796439	FALSE
chr17	46341967	46342538	77412	FALSE	other	1.03584	0.76471	FALSE
chr17	46344285	46344503	77413	FALSE	other	1.4427	-0.919332	FALSE
chr17	46400088	46400353	77414	FALSE	other	0.674187	0.985273	FALSE
chr17	46414648	46414882	77415	FALSE	other	0.540526	-1.21186	TRUE
chr17	46429784	46429990	77416	FALSE	other	66.0429	0.0334458	FALSE
chr17	46455172	46455363	77417	FALSE	other	4.57287	0.112307	FALSE
chr17	46559820	46560780	77418	FALSE	other	1.22357	0.731408	FALSE
chr17	46632246	46632449	77419	FALSE	other	7.38854	-0.497354	FALSE
chr17	46647335	46647571	77420	FALSE	other	1.17443	1.11161	FALSE
chr17	46758729	46758980	77421	FALSE	Primed_enhancer	2.01471	-0.751597	FALSE
chr17	46764720	46765061	77422	FALSE	Primed_enhancer	0.626029	0.226683	FALSE
chr17	46778007	46778254	77423	FALSE	Poised_enhancer	1.42306	-0.844325	FALSE
chr17	46782261	46782959	77424	FALSE	Primed_enhancer	1.02505	0.258103	FALSE
chr17	46783201	46783779	77425	FALSE	Poised_enhancer	15.7393	-0.828131	FALSE
chr17	46785790	46785962	77426	FALSE	Poised_enhancer	1.48988	-0.6883	FALSE
chr17	46795221	46796151	77427	FALSE	Poised_enhancer	1.15182	-1.78463	TRUE
chr17	46809199	46809499	77428	FALSE	other	1.2216	-0.515196	FALSE
chr17	46810816	46811182	77429	FALSE	other	7.25284	-0.203029	FALSE
chr17	46821627	46822818	77430	FALSE	Poised_enhancer	2.91493	0.253516	FALSE
chr17	46824786	46825237	77431	FALSE	other	4.71533	1.16438	FALSE
chr17	46835557	46836358	77432	FALSE	Primed_enhancer	14.3544	-0.104454	FALSE
chr17	46841426	46842307	77433	FALSE	Poised_enhancer	3.75718	-0.210181	FALSE
chr17	46847566	46847794	77434	FALSE	Primed_enhancer	6.82051	-1.56817	TRUE
chr17	46862963	46863390	77435	FALSE	other	15.9348	0.15005	FALSE
chr17	46870075	46870864	77436	FALSE	Active_enhancer	3.57732	-3.38628	TRUE
chr17	46876117	46876882	77437	FALSE	Poised_enhancer	1.3749	-0.548297	FALSE
chr17	46882673	46883034	77438	FALSE	other	3.51541	-0.219889	FALSE
chr17	46889569	46889846	77439	FALSE	Poised_enhancer	2.29481	-1.71644	TRUE
chr17	46890020	46890434	77440	FALSE	Poised_enhancer	1.34935	0.846686	FALSE
chr17	46894104	46895429	77441	FALSE	Poised_enhancer	2.77144	-1.32878	TRUE
chr17	46905503	46906369	77442	FALSE	Primed_enhancer	9.64797	-1.00761	TRUE
chr17	46917481	46917797	77443	FALSE	other	4.88242	-0.289163	FALSE
chr17	46940690	46941142	77444	FALSE	Primed_enhancer	2.81172	-0.696935	FALSE
chr17	46942458	46944365	77445	FALSE	Active_enhancer	1.00146	-0.86609	FALSE
chr17	46949978	46950805	77446	FALSE	other	0.682058	-0.11943	FALSE
chr17	46958535	46958785	77447	FALSE	other	13.6891	-0.0666481	FALSE
chr17	46964305	46964759	77448	FALSE	other	85.1144	-2.31893	TRUE
chr17	46977284	46977754	77449	FALSE	CTCF	1.02404	0.147941	FALSE
chr17	46983795	46984064	77450	FALSE	Primed_enhancer	2.18864	-0.784091	FALSE
chr17	46984334	46984667	77451	FALSE	Active_enhancer	0.499259	-1.08427	TRUE
chr17	46984913	46985306	77452	FALSE	Primed_enhancer	5.65194	-2.87544	TRUE
chr17	46989539	46989848	77453	FALSE	other	0.540526	0.4854	FALSE
chr17	46993346	46993648	77454	FALSE	other	0.369521	0.372956	FALSE
chr17	47001029	47001497	77455	FALSE	Primed_enhancer	2.01567	0.449627	FALSE
chr17	47003238	47003645	77456	FALSE	other	1.78275	-1.04952	FALSE
chr17	47010163	47010645	77457	FALSE	other	1.13019	1.45954	FALSE
chr17	47127599	47127924	77458	FALSE	other	13.5259	0.511451	FALSE
chr17	47132786	47133000	77459	FALSE	other	0.569999	0.388894	FALSE
chr17	47134317	47134597	77460	FALSE	other	0.677129	1.06908	FALSE
chr17	47204737	47205449	77461	FALSE	Poised_enhancer	0.441268	0.227324	FALSE
chr17	47205593	47205948	77462	FALSE	Poised_enhancer	0.791149	-1.60755	TRUE
chr17	47219130	47219439	77463	FALSE	other	0.807847	-0.891214	FALSE
chr17	47223437	47223712	77464	FALSE	Poised_enhancer	51.2303	0.0494772	FALSE
chr17	47237120	47238885	77465	FALSE	other	1.75524	0.30446	FALSE
chr17	47252124	47252614	77466	FALSE	Active_enhancer	0.871723	-3.90363	TRUE
chr17	47252792	47253086	77467	FALSE	Active_enhancer	0.724306	-0.137089	FALSE
chr17	47266047	47266275	77468	FALSE	Primed_enhancer	1.17639	-1.10593	FALSE
chr17	47275325	47275788	77469	FALSE	Poised_enhancer	1.35723	-1.0071	TRUE
chr17	47276836	47277310	77470	FALSE	Primed_enhancer	1.58718	-1.9034	TRUE
chr17	47295250	47296003	77471	FALSE	Poised_enhancer	0.524809	-2.15008	TRUE
chr17	47299130	47299415	77472	FALSE	other	0.763612	1.31052	FALSE
chr17	47307367	47307842	77473	FALSE	other	0.365599	1.62748	FALSE
chr17	47310561	47310872	77474	FALSE	other	61.1632	1.54122	FALSE
chr17	47315412	47316002	77475	FALSE	Primed_enhancer	5.53696	-0.173346	FALSE
chr17	47316358	47316719	77476	FALSE	Primed_enhancer	4.67998	-3.33968	TRUE
chr17	47318600	47318832	77477	FALSE	Primed_enhancer	1.78864	-0.79549	FALSE
chr17	47427968	47428323	77478	FALSE	Active_enhancer	0.51988	-1.40183	TRUE
chr17	47471954	47472393	77479	FALSE	Primed_enhancer	115.311	-0.787294	FALSE
chr17	47500314	47500975	77480	FALSE	CTCF	4.77923	0.534357	FALSE
chr17	47502090	47503199	77481	FALSE	Active_enhancer	4.64366	-0.695959	FALSE
chr17	47511588	47512691	77482	FALSE	other	2.68495	0.272665	FALSE
chr17	47519044	47519245	77483	FALSE	other	0.600479	-0.607528	FALSE
chr17	47561784	47562674	77484	FALSE	other	0.898279	0.704584	FALSE
chr17	47565849	47566178	77485	FALSE	other	0.456985	1.26483	FALSE
chr17	47593622	47594003	77486	FALSE	other	0.401962	0.0406526	FALSE
chr17	47615856	47616379	77487	FALSE	CTCF	2.12572	0.357632	FALSE
chr17	47621562	47622042	77488	FALSE	other	9.71174	0.778955	FALSE
chr17	47624650	47624868	77489	FALSE	Primed_enhancer	1.10271	-0.293603	FALSE
chr17	47663770	47664028	77490	FALSE	other	169.602	1.27585	FALSE
chr17	47664190	47664669	77491	FALSE	CTCF	0.646675	0.334752	FALSE
chr17	47686542	47687550	77492	FALSE	Active_enhancer	0.558205	0.0953825	FALSE
chr17	47687731	47688208	77493	FALSE	Active_enhancer	0.368541	0.256115	FALSE
chr17	47698872	47699128	77494	FALSE	Primed_enhancer	1.28842	-0.117377	FALSE
chr17	47707557	47707747	77495	FALSE	other	0.909067	-0.796983	FALSE
chr17	47712695	47712897	77496	FALSE	Primed_enhancer	11.7973	-2.05892	TRUE
chr17	47714325	47714743	77497	FALSE	CTCF	0.634881	-1.79877	TRUE
chr17	47742452	47743252	77498	FALSE	CTCF	0.505143	0.0701756	FALSE
chr17	47744937	47745340	77499	FALSE	CTCF	3.09868	0.182398	FALSE
chr17	47776403	47777270	77500	FALSE	CTCF	45.4584	-0.0106715	FALSE
chr17	47785581	47786077	77501	FALSE	other	0.31646	-2.14129	TRUE
chr17	47789770	47790554	77502	FALSE	CTCF	0.476651	0.365289	FALSE
chr17	47802115	47803002	77503	FALSE	CTCF	0.417679	0.406944	FALSE
chr17	47810209	47810669	77504	FALSE	Primed_enhancer	2.88148	-1.99419	TRUE
chr17	47837526	47837884	77505	FALSE	Active_enhancer	23.737	-1.38576	TRUE
chr17	47843102	47843421	77506	FALSE	Primed_enhancer	3.21072	0.556346	FALSE
chr17	47860879	47861127	77507	FALSE	other	1.81225	1.33072	FALSE
chr17	47867936	47868173	77508	FALSE	other	22.4927	0.822489	FALSE
chr17	47875221	47875580	77509	FALSE	other	1.18426	-0.350412	FALSE
chr17	47878329	47878959	77510	FALSE	Poised_enhancer	10.9029	-0.0503051	FALSE
chr17	47884903	47885454	77511	FALSE	Poised_enhancer	0.555289	-0.0611784	FALSE
chr17	47885602	47886268	77512	FALSE	Poised_enhancer	0.765574	-1.02186	TRUE
chr17	47889806	47890464	77513	FALSE	CTCF	30.0829	0.215703	FALSE
chr17	47905217	47905841	77514	FALSE	Active_enhancer	0.433397	-0.935444	FALSE
chr17	47908014	47908257	77515	FALSE	Primed_enhancer	0.330216	-0.978291	FALSE
chr17	47916318	47916941	77516	FALSE	other	23.6723	1.11073	FALSE
chr17	47924954	47925584	77517	FALSE	Primed_enhancer	7.36991	1.17714	FALSE
chr17	47930674	47930923	77518	FALSE	other	3.29818	0.132769	FALSE
chr17	47947008	47947430	77519	FALSE	Active_enhancer	4.43426	-0.808222	FALSE
chr17	47952265	47952580	77520	FALSE	Active_enhancer	1.20093	-1.77717	TRUE
chr17	47954045	47954284	77521	FALSE	other	0.796053	0.804422	FALSE
chr17	47956819	47957357	77522	FALSE	Primed_enhancer	1.87514	-1.67254	TRUE
chr17	47984184	47984349	77523	FALSE	other	1.32577	-0.329223	FALSE
chr17	47987215	47987776	77524	FALSE	Primed_enhancer	16.3937	-0.65227	FALSE
chr17	47990905	47991657	77525	FALSE	Poised_enhancer	48.9227	-0.16121	FALSE
chr17	47999718	48000163	77526	FALSE	other	2.80878	-0.611397	FALSE
chr17	48002507	48002853	77527	FALSE	Primed_enhancer	3.87605	-1.42595	TRUE
chr17	48018251	48018649	77528	FALSE	CTCF	36.6841	0.115987	FALSE
chr17	48024819	48025713	77529	FALSE	Primed_enhancer	24.2129	-0.0514094	FALSE
chr17	48026471	48026885	77530	FALSE	Primed_enhancer	4.24464	-0.404439	FALSE
chr17	48051786	48052041	77531	FALSE	Active_enhancer	0.612273	-2.70364	TRUE
chr17	48053446	48053683	77532	FALSE	Active_enhancer	0.344952	-2.4572	TRUE
chr17	48064496	48064982	77533	FALSE	Primed_enhancer	0.717415	-0.351712	FALSE
chr17	48068513	48068927	77534	FALSE	Primed_enhancer	1.18227	0.0570912	FALSE
chr17	48074252	48074951	77535	FALSE	CTCF	1.21569	0.168381	FALSE
chr17	48080015	48080699	77536	FALSE	CTCF	0.728229	0.0940531	FALSE
chr17	48131034	48131715	77537	FALSE	CTCF	9.9212	0.210176	FALSE
chr17	48135130	48135413	77538	FALSE	CTCF	5.97627	-0.0679278	FALSE
chr17	48153495	48154528	77539	FALSE	Primed_enhancer	1.34151	-0.654669	FALSE
chr17	48181736	48181946	77540	FALSE	CTCF	0.915958	0.0373055	FALSE
chr17	48215632	48215950	77541	FALSE	CTCF	1.67856	0.338689	FALSE
chr17	48228810	48229066	77542	FALSE	CTCF	0.834378	-0.494941	FALSE
chr17	48259737	48259992	77543	FALSE	CTCF	1.39163	-0.71648	FALSE
chr17	48261282	48261674	77544	FALSE	CTCF	0.924784	-0.696359	FALSE
chr17	48307866	48308137	77545	FALSE	CTCF	0.426506	-0.367656	FALSE
chr17	48310998	48311199	77546	FALSE	Poised_enhancer	1.04077	-0.727776	FALSE
chr17	48374522	48374976	77547	FALSE	CTCF	0.603421	-0.152601	FALSE
chr17	48456656	48456927	77548	FALSE	other	0.491388	-0.616298	FALSE
chr17	48457080	48457615	77549	FALSE	CTCF	3.50067	-0.350017	FALSE
chr17	48471749	48472050	77550	FALSE	CTCF	0.68993	-0.633456	FALSE
chr17	48505900	48506132	77551	FALSE	other	1.01522	-2.20783	TRUE
chr17	48550315	48550545	77552	FALSE	other	0.384258	0.03037	FALSE
chr17	48552340	48552708	77553	FALSE	other	10.6946	1.09971	FALSE
chr17	48562029	48562489	77554	FALSE	other	0.593588	-0.216993	FALSE
chr17	48585236	48586051	77555	FALSE	Poised_enhancer	1.42699	-0.556102	FALSE
chr17	48618477	48619198	77556	FALSE	CTCF	1.39555	-0.313332	FALSE
chr17	48625007	48625474	77557	FALSE	other	1.04273	0.412477	FALSE
chr17	48627624	48627867	77558	FALSE	other	1.46433	0.187257	FALSE
chr17	48636502	48636974	77559	FALSE	Poised_enhancer	0.993589	-0.771059	FALSE
chr17	48663191	48663485	77560	FALSE	other	0.636842	0.165784	FALSE
chr17	48671535	48672314	77561	FALSE	Primed_enhancer	1.31792	-0.367275	FALSE
chr17	48678072	48678934	77562	FALSE	Poised_enhancer	0.587704	-0.370543	FALSE
chr17	48715980	48716307	77563	FALSE	Primed_enhancer	0.478612	-0.889381	FALSE
chr17	48734612	48734976	77564	FALSE	other	4.80484	0.630273	FALSE
chr17	48738357	48738690	77565	FALSE	other	1.32873	0.453727	FALSE
chr17	48751947	48752277	77566	FALSE	other	0.969974	0.781185	FALSE
chr17	48754931	48755124	77567	FALSE	CTCF	0.6339	-0.845366	FALSE
chr17	48767439	48767853	77568	FALSE	other	1.2501	-0.0732304	FALSE
chr17	48790702	48791898	77569	FALSE	Primed_enhancer	0.899234	-0.301173	FALSE
chr17	48795510	48796269	77570	FALSE	Active_enhancer	0.52086	-2.25641	TRUE
chr17	48799172	48799696	77571	FALSE	Active_enhancer	0.587704	-1.53088	TRUE
chr17	48804729	48805536	77572	FALSE	Primed_enhancer	1.50464	-0.324281	FALSE
chr17	48814484	48814720	77573	FALSE	CTCF	0.820622	-0.0733222	FALSE
chr17	48860167	48860423	77574	FALSE	other	0.76658	0.28657	FALSE
chr17	48871220	48872453	77575	FALSE	Active_enhancer	0.511053	-2.22079	TRUE
chr17	48878825	48879525	77576	FALSE	CTCF	1.26878	0.376163	FALSE
chr17	48884565	48885051	77577	FALSE	Primed_enhancer	1.97538	-0.25923	FALSE
chr17	48898031	48898406	77578	FALSE	Active_enhancer	0.598517	-0.338534	FALSE
chr17	48903495	48903733	77579	FALSE	Active_enhancer	1.10363	-2.73372	TRUE
chr17	48923699	48923946	77580	FALSE	other	0.332177	-0.617241	FALSE
chr17	48928044	48928293	77581	FALSE	other	2.14247	1.08367	FALSE
chr17	48930382	48930925	77582	FALSE	Active_enhancer	1.5872	-0.241903	FALSE
chr17	48954105	48954847	77583	FALSE	Primed_enhancer	1.19603	-0.157921	FALSE
chr17	48960782	48962208	77584	FALSE	Active_enhancer	0.453062	-0.913341	FALSE
chr17	48971270	48971945	77585	FALSE	Active_enhancer	0.780336	-2.20366	TRUE
chr17	48972222	48972968	77586	FALSE	Active_enhancer	0.756747	-1.87209	TRUE
chr17	48983592	48983901	77587	FALSE	Primed_enhancer	1.04371	-2.46504	TRUE
chr17	48984263	48984446	77588	FALSE	other	2.73213	0.392484	FALSE
chr17	48985613	48985814	77589	FALSE	Primed_enhancer	1.20194	0.197376	FALSE
chr17	48990072	48990478	77590	FALSE	other	2.54143	0.944326	FALSE
chr17	49003649	49004304	77591	FALSE	Active_enhancer	1.62452	-0.919701	FALSE
chr17	49005216	49005474	77592	FALSE	Active_enhancer	0.714473	-0.827189	FALSE
chr17	49016502	49016938	77593	FALSE	Active_enhancer	1.31593	0.474658	FALSE
chr17	49017148	49017421	77594	FALSE	Primed_enhancer	0.845192	0.92176	FALSE
chr17	49021485	49022101	77595	FALSE	Active_enhancer	1.86634	-0.516877	FALSE
chr17	49022182	49023008	77596	FALSE	Active_enhancer	0.358708	-1.04665	TRUE
chr17	49031888	49032932	77597	FALSE	CTCF	0.29091	0.0461904	FALSE
chr17	49051329	49051593	77598	FALSE	other	2.77536	0.131162	FALSE
chr17	49053225	49053852	77599	FALSE	other	0.487465	0.807099	FALSE
chr17	49054626	49054958	77600	FALSE	other	11.3993	0.688778	FALSE
chr17	49058529	49058967	77601	FALSE	other	1.4211	0.550734	FALSE
chr17	49061443	49061989	77602	FALSE	other	1.46926	0.76587	FALSE
chr17	49067259	49067605	77603	FALSE	Active_enhancer	0.953302	-0.406906	FALSE
chr17	49068392	49069375	77604	FALSE	Active_enhancer	0.780336	-2.90887	TRUE
chr17	49079855	49080777	77605	FALSE	Active_enhancer	0.518925	-2.91941	TRUE
chr17	49086606	49086868	77606	FALSE	Primed_enhancer	4.57091	-1.34612	FALSE
chr17	49088250	49088653	77607	FALSE	other	2.9316	-0.883899	FALSE
chr17	49101213	49101443	77608	FALSE	Primed_enhancer	18.5756	-0.48442	FALSE
chr17	49101889	49102216	77609	FALSE	Primed_enhancer	1.32775	0.131222	FALSE
chr17	49106346	49107147	77610	FALSE	Active_enhancer	2.3135	-2.37097	TRUE
chr17	49126384	49126927	77611	FALSE	Primed_enhancer	21.8974	-1.37942	TRUE
chr17	49152644	49152925	77612	FALSE	other	13.6527	1.04345	FALSE
chr17	49158873	49159268	77613	FALSE	other	0.676148	1.55635	FALSE
chr17	49180325	49180756	77614	FALSE	CTCF	0.728229	-0.0697421	FALSE
chr17	49183184	49184139	77615	FALSE	other	1.63926	-0.436793	FALSE
chr17	49191844	49193200	77616	FALSE	Active_enhancer	90.9442	0.144685	FALSE
chr17	49223482	49224027	77617	FALSE	Poised_enhancer	1.35821	0.112263	FALSE
chr17	49227497	49227768	77618	FALSE	Poised_enhancer	0.828494	-0.106626	FALSE
chr17	49236856	49237360	77619	FALSE	Primed_enhancer	8.09125	-0.697129	FALSE
chr17	49252132	49252767	77620	FALSE	Poised_enhancer	1.48498	-0.488537	FALSE
chr17	49259683	49261289	77621	FALSE	Poised_enhancer	0.419641	-0.56847	FALSE
chr17	49267909	49268214	77622	FALSE	CTCF	0.591626	0.516839	FALSE
chr17	49277790	49278000	77623	FALSE	Primed_enhancer	0.994569	-0.812602	FALSE
chr17	49278133	49278366	77624	FALSE	Primed_enhancer	2.49328	0.83324	FALSE
chr17	49282947	49283574	77625	FALSE	Primed_enhancer	0.667296	-1.52487	TRUE
chr17	49290768	49291033	77626	FALSE	CTCF	0.830455	-0.364434	FALSE
chr17	49315517	49315851	77627	FALSE	Primed_enhancer	1.47223	-0.256035	FALSE
chr17	49365754	49366013	77628	FALSE	other	0.540526	0.107222	FALSE
chr17	49368445	49368638	77629	FALSE	CTCF	0.809809	-0.302568	FALSE
chr17	49371537	49371747	77630	FALSE	other	0.611292	1.32024	FALSE
chr17	49381117	49381472	77631	FALSE	other	1.11053	0.453883	FALSE
chr17	49387132	49387393	77632	FALSE	Primed_enhancer	1.09086	-0.941667	FALSE
chr17	49394876	49395358	77633	FALSE	CTCF	0.800957	0.0837068	FALSE
chr17	49401680	49402157	77634	FALSE	Primed_enhancer	1.07318	-1.36339	TRUE
chr17	49434759	49435463	77635	FALSE	Primed_enhancer	1.32577	0.00722836	FALSE
chr17	49439792	49440495	77636	FALSE	Poised_enhancer	5.48098	-1.46915	TRUE
chr17	49453949	49454452	77637	FALSE	Primed_enhancer	1.32086	-3.12816	TRUE
chr17	49459269	49459922	77638	FALSE	Poised_enhancer	0.451101	-1.92088	TRUE
chr17	49470991	49471650	77639	FALSE	Poised_enhancer	11.4199	-0.443546	FALSE
chr17	49473968	49474354	77640	FALSE	Primed_enhancer	13.6262	-2.03606	TRUE
chr17	49487368	49487618	77641	FALSE	other	50.3231	0.665823	FALSE
chr17	49488554	49488767	77642	FALSE	Poised_enhancer	104.807	-0.363007	FALSE
chr17	49501689	49502485	77643	FALSE	Poised_enhancer	74.0445	-0.652365	FALSE
chr17	49508163	49508357	77644	FALSE	Poised_enhancer	0.755766	-0.784675	FALSE
chr17	49508529	49509101	77645	FALSE	Poised_enhancer	4.34682	-0.613979	FALSE
chr17	49512716	49512977	77646	FALSE	CTCF	28.9919	-0.538718	FALSE
chr17	49514329	49514683	77647	FALSE	Primed_enhancer	1.94397	-0.904852	FALSE
chr17	49515174	49515797	77648	FALSE	Primed_enhancer	1.68545	-1.51857	TRUE
chr17	49524006	49524411	77649	FALSE	other	1.04371	-0.397494	FALSE
chr17	49546555	49546797	77650	FALSE	other	0.852082	-0.263862	FALSE
chr17	49548553	49549075	77651	FALSE	CTCF	1.66876	0.186748	FALSE
chr17	49556015	49556837	77652	FALSE	Poised_enhancer	0.355766	-0.101614	FALSE
chr17	49557328	49557808	77653	FALSE	Primed_enhancer	0.906125	0.144127	FALSE
chr17	49569843	49570553	77654	FALSE	Active_enhancer	0.97	-0.232964	FALSE
chr17	49585509	49586090	77655	FALSE	CTCF	0.51495	0.283185	FALSE
chr17	49595377	49595666	77656	FALSE	Primed_enhancer	0.772464	-0.413814	FALSE
chr17	49597891	49598301	77657	FALSE	Active_enhancer	1.27663	-0.0989924	FALSE
chr17	49603827	49604008	77658	FALSE	other	4.03529	-0.0706614	FALSE
chr17	49616175	49616415	77659	FALSE	CTCF	0.694833	0.474786	FALSE
chr17	49695046	49695817	77660	FALSE	Primed_enhancer	0.871723	0.116617	FALSE
chr17	49728993	49729365	77661	FALSE	other	2.56799	1.38622	FALSE
chr17	49734713	49735178	77662	FALSE	Active_enhancer	3.44464	-2.81714	TRUE
chr17	49739705	49740161	77663	FALSE	other	2.9346	-1.39234	TRUE
chr17	49775463	49775797	77664	FALSE	other	0.567057	-0.0144754	FALSE
chr17	49779423	49780209	77665	FALSE	CTCF	0.558205	-0.033428	FALSE
chr17	49835478	49835932	77666	FALSE	Primed_enhancer	15.237	-0.0762433	FALSE
chr17	49836172	49836669	77667	FALSE	Primed_enhancer	0.636842	-1.18449	TRUE
chr17	49841504	49841859	77668	FALSE	CTCF	11.3698	0.192355	FALSE
chr17	49843800	49844083	77669	FALSE	CTCF	0.605382	-0.250061	FALSE
chr17	49860001	49861619	77670	FALSE	Primed_enhancer	1.78572	-0.826786	FALSE
chr17	49862915	49863294	77671	FALSE	Active_enhancer	1.79849	-2.5068	TRUE
chr17	49865798	49866067	77672	FALSE	Primed_enhancer	0.762631	-1.75875	TRUE
chr17	49868469	49868788	77673	FALSE	other	48.4423	-0.693032	FALSE
chr17	49869778	49870154	77674	FALSE	other	0.344952	-0.0835085	FALSE
chr17	49880306	49880997	77675	FALSE	Poised_enhancer	0.636842	-0.35306	FALSE
chr17	49889463	49890064	77676	FALSE	Primed_enhancer	0.492368	-0.155548	FALSE
chr17	49890298	49890582	77677	FALSE	Primed_enhancer	1.34543	0.422951	FALSE
chr17	49899025	49899674	77678	FALSE	Primed_enhancer	1.45057	-0.132228	FALSE
chr17	49908192	49908443	77679	FALSE	other	1.89873	0.256091	FALSE
chr17	49919865	49921095	77680	FALSE	Primed_enhancer	5.61563	-0.35866	FALSE
chr17	49926968	49927242	77681	FALSE	other	7.67545	-0.599222	FALSE
chr17	49928828	49929455	77682	FALSE	Poised_enhancer	1.85747	-1.20046	TRUE
chr17	49945954	49946546	77683	FALSE	Poised_enhancer	0.742011	0.334276	FALSE
chr17	49947178	49947655	77684	FALSE	Poised_enhancer	0.339068	-1.0985	TRUE
chr17	49952317	49953447	77685	FALSE	Poised_enhancer	3.05349	-0.283402	FALSE
chr17	49959174	49959559	77686	FALSE	other	0.929713	-0.958564	FALSE
chr17	49959574	49960021	77687	FALSE	other	0.549378	0.659765	FALSE
chr17	49975621	49975831	77688	FALSE	other	0.890408	0.952627	FALSE
chr17	49997916	49998563	77689	FALSE	Poised_enhancer	2.33213	-0.224166	FALSE
chr17	50022834	50023114	77690	FALSE	Primed_enhancer	2.95031	0.110961	FALSE
chr17	50026084	50027883	77691	FALSE	CTCF	0.769522	0.24646	FALSE
chr17	50035429	50036321	77692	FALSE	Primed_enhancer	0.334138	-0.37995	FALSE
chr17	50036850	50037068	77693	FALSE	Primed_enhancer	1.47514	-0.747866	FALSE
chr17	50043746	50044024	77694	FALSE	other	1.71789	-0.182623	FALSE
chr17	50064268	50065073	77695	FALSE	Poised_enhancer	0.834404	0.127431	FALSE
chr17	50111550	50112636	77696	FALSE	Active_enhancer	1.49971	-1.55489	TRUE
chr17	50130930	50131139	77697	FALSE	Primed_enhancer	4.55124	-0.527275	FALSE
chr17	50132937	50133967	77698	FALSE	Active_enhancer	1.40931	-1.21209	TRUE
chr17	50134282	50134472	77699	FALSE	Primed_enhancer	5.49469	-0.0219687	FALSE
chr17	50139702	50140556	77700	FALSE	Primed_enhancer	1.33462	-0.376417	FALSE
chr17	50147723	50148150	77701	FALSE	Active_enhancer	2.34493	-2.92024	TRUE
chr17	50175853	50176049	77702	FALSE	Primed_enhancer	85.0937	-1.4968	TRUE
chr17	50176888	50177157	77703	FALSE	Primed_enhancer	16.5097	0.508587	FALSE
chr17	50177992	50178713	77704	FALSE	Primed_enhancer	40.4973	-0.627314	FALSE
chr17	50218799	50219326	77705	FALSE	Primed_enhancer	17.7156	0.0636768	FALSE
chr17	50219963	50220385	77706	FALSE	Active_enhancer	1.5705	-2.17946	TRUE
chr17	50262340	50262759	77707	FALSE	other	0.454043	-0.619071	FALSE
chr17	50264171	50264463	77708	FALSE	other	0.479593	0.554213	FALSE
chr17	50266689	50267044	77709	FALSE	Poised_enhancer	0.674187	-1.06826	TRUE
chr17	50270096	50270692	77710	FALSE	CTCF	0.985743	0.156745	FALSE
chr17	50273019	50273591	77711	FALSE	Poised_enhancer	0.605382	0.2349	FALSE
chr17	50279153	50279470	77712	FALSE	other	1.31299	-0.231201	FALSE
chr17	50284450	50284762	77713	FALSE	other	26.8004	-0.171623	FALSE
chr17	50297258	50298158	77714	FALSE	CTCF	8.84696	-0.133345	FALSE
chr17	50310450	50311655	77715	FALSE	Primed_enhancer	0.486484	-1.50687	TRUE
chr17	50330381	50330630	77716	FALSE	other	4.46675	0.0120636	FALSE
chr17	50332296	50332541	77717	FALSE	other	3.08002	-0.645446	FALSE
chr17	50334387	50334621	77718	FALSE	Primed_enhancer	3.05349	-0.522346	FALSE
chr17	50352222	50352929	77719	FALSE	other	0.360669	1.06728	FALSE
chr17	50361698	50362491	77720	FALSE	Active_enhancer	0.729236	-0.445045	FALSE
chr17	50363706	50364033	77721	FALSE	Primed_enhancer	1.40342	-0.247431	FALSE
chr17	50380287	50380774	77722	FALSE	other	1.91347	-0.00895588	FALSE
chr17	50380847	50381377	77723	FALSE	CTCF	1.1911	0.216771	FALSE
chr17	50411458	50411933	77724	FALSE	Primed_enhancer	0.978852	-1.80756	TRUE
chr17	50423685	50424018	77725	FALSE	Active_enhancer	0.515957	-1.84547	TRUE
chr17	50427448	50427741	77726	FALSE	Active_enhancer	2.81861	0.150527	FALSE
chr17	50428794	50429402	77727	FALSE	Active_enhancer	1.2383	-3.65986	TRUE
chr17	50440080	50441059	77728	FALSE	Active_enhancer	0.594569	-1.93174	TRUE
chr17	50447743	50448275	77729	FALSE	Active_enhancer	5.11337	-1.37267	TRUE
chr17	50458766	50459742	77730	FALSE	Active_enhancer	1.32574	-2.78199	TRUE
chr17	50467069	50467265	77731	FALSE	other	0.889427	-0.604058	FALSE
chr17	50488187	50488581	77732	FALSE	other	0.705621	-0.585885	FALSE
chr17	50495257	50495758	77733	FALSE	other	0.904163	0.391821	FALSE
chr17	50497964	50498411	77734	FALSE	other	3.03677	-0.156327	FALSE
chr17	50501217	50501448	77735	FALSE	Primed_enhancer	0.692846	-0.707819	FALSE
chr17	50502721	50503070	77736	FALSE	Primed_enhancer	0.733158	0.770012	FALSE
chr17	50503659	50504615	77737	FALSE	Primed_enhancer	92.6779	-1.94464	TRUE
chr17	50511639	50511993	77738	FALSE	Poised_enhancer	0.848108	-0.958542	FALSE
chr17	50515283	50515605	77739	FALSE	Primed_enhancer	0.625048	-2.31734	TRUE
chr17	50528155	50528384	77740	FALSE	Poised_enhancer	1.3356	-0.636469	FALSE
chr17	50533721	50533940	77741	FALSE	Poised_enhancer	6.58754	-0.0481652	FALSE
chr17	50563045	50563232	77742	FALSE	other	2.53359	0.81244	FALSE
chr17	50565880	50566086	77743	FALSE	other	1.57639	-0.00282696	FALSE
chr17	50567832	50568252	77744	FALSE	other	20.7297	0.695445	FALSE
chr17	50575827	50576371	77745	FALSE	CTCF	5.18904	0.0909487	FALSE
chr17	50580677	50580880	77746	FALSE	other	1.04665	0.819342	FALSE
chr17	50583716	50583927	77747	FALSE	other	4.9011	-1.24578	TRUE
chr17	50588531	50588861	77748	FALSE	Poised_enhancer	1.03976	-1.17317	TRUE
chr17	50593345	50593713	77749	FALSE	Poised_enhancer	0.581794	-1.10384	TRUE
chr17	50596659	50597076	77750	FALSE	CTCF	0.740023	-0.119919	FALSE
chr17	50603242	50603749	77751	FALSE	other	14.2846	-0.0845233	FALSE
chr17	50611947	50612663	77752	FALSE	Poised_enhancer	13.0061	0.285827	FALSE
chr17	50617706	50617945	77753	FALSE	other	29.8746	-0.47322	FALSE
chr17	50620723	50621202	77754	FALSE	Poised_enhancer	3.93897	-0.234805	FALSE
chr17	50621644	50621942	77755	FALSE	Poised_enhancer	12.1402	-0.779966	FALSE
chr17	50625820	50626630	77756	FALSE	Poised_enhancer	0.456985	-0.142173	FALSE
chr17	50627948	50628666	77757	FALSE	Active_enhancer	1.18325	-2.2778	TRUE
chr17	50630526	50630955	77758	FALSE	Primed_enhancer	11.1368	-0.134903	FALSE
chr17	50636146	50636764	77759	FALSE	Active_enhancer	1.37981	-2.12296	TRUE
chr17	50640674	50641259	77760	FALSE	Active_enhancer	1.5734	-1.38305	TRUE
chr17	50642788	50643018	77761	FALSE	Active_enhancer	1.99698	-1.30831	TRUE
chr17	50643111	50643321	77762	FALSE	Active_enhancer	10.0873	-0.0602737	FALSE
chr17	50645372	50645708	77763	FALSE	Primed_enhancer	2.08053	-2.06665	TRUE
chr17	50649269	50649494	77764	FALSE	other	1.65304	-0.996867	FALSE
chr17	50660084	50660739	77765	FALSE	Active_enhancer	0.822584	-2.11935	TRUE
chr17	50671008	50671475	77766	FALSE	Active_enhancer	3.90852	-2.93753	TRUE
chr17	50681181	50681644	77767	FALSE	Primed_enhancer	1.68742	0.325839	FALSE
chr17	50684546	50685139	77768	FALSE	Active_enhancer	36.6626	-2.30549	TRUE
chr17	50691821	50692054	77769	FALSE	Active_enhancer	1.88694	-2.06022	TRUE
chr17	50695034	50695394	77770	FALSE	Active_enhancer	50.7907	-0.0297742	FALSE
chr17	50697960	50698189	77771	FALSE	CTCF	5.46127	-0.639647	FALSE
chr17	50705231	50705441	77772	FALSE	Primed_enhancer	8.26029	-0.470461	FALSE
chr17	50716321	50716671	77773	FALSE	Active_enhancer	1.51737	-1.20222	TRUE
chr17	50727280	50727716	77774	FALSE	Primed_enhancer	0.480574	0.0433904	FALSE
chr17	50729445	50729710	77775	FALSE	other	1.54493	1.6093	FALSE
chr17	50737370	50737777	77776	FALSE	other	0.504163	0.42611	FALSE
chr17	50749215	50749474	77777	FALSE	other	8.86464	0.407002	FALSE
chr17	50756807	50757844	77778	FALSE	Active_enhancer	1.05354	-0.882834	FALSE
chr17	50763200	50763461	77779	FALSE	Primed_enhancer	4.51387	-0.798611	FALSE
chr17	50774269	50774740	77780	FALSE	CTCF	1.38572	0.547629	FALSE
chr17	50783015	50783577	77781	FALSE	CTCF	0.994569	0.259874	FALSE
chr17	50794195	50794474	77782	FALSE	other	1.98617	-0.211453	FALSE
chr17	50798514	50799263	77783	FALSE	Poised_enhancer	2.44912	-0.0781551	FALSE
chr17	50806209	50806686	77784	FALSE	Active_enhancer	0.884498	-2.18597	TRUE
chr17	50807707	50807916	77785	FALSE	Active_enhancer	2.29378	-1.55692	TRUE
chr17	50817040	50817848	77786	FALSE	Poised_enhancer	0.98964	-0.388423	FALSE
chr17	50820087	50820479	77787	FALSE	other	0.600504	1.91371	FALSE
chr17	50830297	50831089	77788	FALSE	CTCF	1.08301	-0.373476	FALSE
chr17	50833346	50833645	77789	FALSE	Poised_enhancer	3.39352	1.35111	FALSE
chr17	50852012	50853642	77790	FALSE	Active_enhancer	0.527751	-0.260394	FALSE
chr17	50873137	50873442	77791	FALSE	other	0.752824	1.49738	FALSE
chr17	50877865	50878185	77792	FALSE	Primed_enhancer	1.14591	-1.12304	TRUE
chr17	50883960	50885322	77793	FALSE	Active_enhancer	1.15179	-1.42139	TRUE
chr17	50889562	50890056	77794	FALSE	Active_enhancer	0.731171	-1.20535	TRUE
chr17	50890627	50891063	77795	FALSE	Active_enhancer	1.21469	-1.71492	TRUE
chr17	50893202	50894048	77796	FALSE	Active_enhancer	1.11153	-1.47062	TRUE
chr17	50898876	50899509	77797	FALSE	Active_enhancer	0.527751	-1.44665	TRUE
chr17	50904310	50905751	77798	FALSE	Active_enhancer	1.09089	-1.47154	TRUE
chr17	50911714	50912217	77799	FALSE	Active_enhancer	1.67663	0.653042	FALSE
chr17	50914895	50915593	77800	FALSE	Active_enhancer	0.506124	-2.03167	TRUE
chr17	50918437	50919344	77801	FALSE	Active_enhancer	7.4583	-0.168617	FALSE
chr17	50919553	50920080	77802	FALSE	Active_enhancer	0.779355	-2.48335	TRUE
chr17	50930987	50931959	77803	FALSE	Active_enhancer	2.75572	-1.44574	TRUE
chr17	50932335	50932928	77804	FALSE	Primed_enhancer	0.771484	0.133127	FALSE
chr17	50933512	50933838	77805	FALSE	Primed_enhancer	1.53608	-2.11898	TRUE
chr17	50939982	50940470	77806	FALSE	Active_enhancer	0.539546	-1.85904	TRUE
chr17	50946764	50947076	77807	FALSE	Primed_enhancer	5.00333	0.619337	FALSE
chr17	50949894	50950993	77808	FALSE	Active_enhancer	1.13414	0.309122	FALSE
chr17	50956514	50957476	77809	FALSE	Primed_enhancer	5.05732	0.346459	FALSE
chr17	50970692	50970860	77810	FALSE	other	0.790143	0.452837	FALSE
chr17	50977568	50977982	77811	FALSE	Active_enhancer	0.741004	-1.50814	TRUE
chr17	50978764	50979201	77812	FALSE	Active_enhancer	0.477632	0.350114	FALSE
chr17	50989622	50989830	77813	FALSE	other	0.529713	-0.30346	FALSE
chr17	50992458	50992669	77814	FALSE	other	4.12575	0.0221393	FALSE
chr17	51004344	51004553	77815	FALSE	Primed_enhancer	3.39349	-0.981011	FALSE
chr17	51018638	51019272	77816	FALSE	other	0.777368	2.13343	FALSE
chr17	51031145	51031449	77817	FALSE	other	0.731197	0.519165	FALSE
chr17	51045720	51045899	77818	FALSE	Active_enhancer	10.101	0.511124	FALSE
chr17	51093751	51094158	77819	FALSE	Active_enhancer	37.4094	-1.64552	TRUE
chr17	51097661	51098602	77820	FALSE	Active_enhancer	17.803	-1.70155	TRUE
chr17	51103150	51103420	77821	FALSE	Active_enhancer	3.53998	-1.22348	TRUE
chr17	51112168	51112429	77822	FALSE	Active_enhancer	2.02354	0.248234	FALSE
chr17	51112473	51113184	77823	FALSE	Active_enhancer	6.39594	-2.75688	TRUE
chr17	51127864	51128703	77824	FALSE	Active_enhancer	0.94445	0.543709	FALSE
chr17	51132960	51133675	77825	FALSE	Primed_enhancer	0.446197	0.321827	FALSE
chr17	51140048	51140315	77826	FALSE	Active_enhancer	6.35862	-0.128822	FALSE
chr17	51146013	51146672	77827	FALSE	Primed_enhancer	7.02196	-1.41897	TRUE
chr17	51173188	51173900	77828	FALSE	other	2.86672	0.614777	FALSE
chr17	51174117	51174484	77829	FALSE	other	2.98175	0.493398	FALSE
chr17	51180588	51181217	77830	FALSE	other	0.711531	0.919805	FALSE
chr17	51181476	51181780	77831	FALSE	other	0.812751	1.14329	FALSE
chr17	51305276	51305631	77832	FALSE	other	0.627009	-1.6668	TRUE
chr17	51322173	51323001	77833	FALSE	CTCF	0.387226	-0.0776881	FALSE
chr17	51346146	51346807	77834	FALSE	Primed_enhancer	0.691891	-2.80451	TRUE
chr17	51353399	51353705	77835	FALSE	Primed_enhancer	1.8201	-1.5997	TRUE
chr17	51371631	51372118	77836	FALSE	Primed_enhancer	0.604402	-0.279965	FALSE
chr17	51461478	51462101	77837	FALSE	CTCF	2.45005	-0.806411	FALSE
chr17	51487958	51488330	77838	FALSE	CTCF	2.11591	-0.536056	FALSE
chr17	51535289	51535548	77839	FALSE	other	0.692846	-1.72124	TRUE
chr17	51535715	51536325	77840	FALSE	CTCF	6.94531	-0.700121	FALSE
chr17	51540207	51540534	77841	FALSE	CTCF	2.92969	0.423159	FALSE
chr17	51559697	51560244	77842	FALSE	Primed_enhancer	2.96802	-1.28333	TRUE
chr17	51585567	51585871	77843	FALSE	CTCF	1.27072	-0.0340608	FALSE
chr17	51608069	51608818	77844	FALSE	Primed_enhancer	1.25105	-2.04376	TRUE
chr17	51611931	51612392	77845	FALSE	other	64.9085	1.64847	FALSE
chr17	51630171	51630576	77846	FALSE	Primed_enhancer	1.17148	-2.85321	TRUE
chr17	51636348	51636640	77847	FALSE	CTCF	16.544	-1.00657	FALSE
chr17	51640106	51640426	77848	FALSE	CTCF	1.93899	-0.469129	FALSE
chr17	51653966	51654255	77849	FALSE	other	1.01225	0.000947664	FALSE
chr17	51734436	51734964	77850	FALSE	CTCF	15.8993	-0.368675	FALSE
chr17	51764335	51764886	77851	FALSE	CTCF	10.8676	0.417686	FALSE
chr17	51850289	51850531	77852	FALSE	other	16.7151	0.630844	FALSE
chr17	51857251	51857549	77853	FALSE	other	3.8751	-0.472966	FALSE
chr17	51860865	51861323	77854	FALSE	CTCF	0.825552	0.255721	FALSE
chr17	51997786	51998155	77855	FALSE	Primed_enhancer	0.768541	-1.9954	TRUE
chr17	52106562	52107038	77856	FALSE	CTCF	2.9827	-0.529195	FALSE
chr17	52160857	52161069	77857	FALSE	other	0.44914	-3.6092	TRUE
chr17	52171029	52171309	77858	FALSE	CTCF	0.408827	0.689675	FALSE
chr17	52297298	52297580	77859	FALSE	other	1.15966	-0.230782	FALSE
chr17	52380132	52380381	77860	FALSE	Primed_enhancer	2.03926	-3.84141	TRUE
chr17	52383499	52384030	77861	FALSE	CTCF	0.481555	-0.446502	FALSE
chr17	52410865	52411068	77862	FALSE	Primed_enhancer	0.799976	-2.28464	TRUE
chr17	52418963	52419536	77863	FALSE	Primed_enhancer	0.649617	-2.50954	TRUE
chr17	52824561	52824869	77864	FALSE	Active_enhancer	0.428493	-2.3147	TRUE
chr17	52827571	52827938	77865	FALSE	Active_enhancer	0.748876	-3.00881	TRUE
chr17	53032809	53033650	77866	FALSE	Primed_enhancer	2.11694	-0.504709	FALSE
chr17	53150177	53150456	77867	FALSE	other	0.989666	0.91103	FALSE
chr17	53792505	53792757	77868	FALSE	CTCF	5.34041	0.84529	FALSE
chr17	53871217	53871420	77869	FALSE	CTCF	4.81859	-0.39875	FALSE
chr17	53912221	53912423	77870	FALSE	Primed_enhancer	1.5862	-1.40799	TRUE
chr17	53924514	53925016	77871	FALSE	Active_enhancer	0.853063	-1.07891	TRUE
chr17	53931535	53931800	77872	FALSE	other	4.71438	-1.3003	FALSE
chr17	53950089	53950841	77873	FALSE	CTCF	4.83428	-0.445883	FALSE
chr17	54544241	54544771	77874	FALSE	other	1.36017	0.494449	FALSE
chr17	54749065	54749857	77875	FALSE	CTCF	142.154	-1.14186	TRUE
chr17	54859221	54859519	77876	FALSE	Primed_enhancer	0.568038	-2.17227	TRUE
chr17	54890979	54891558	77877	FALSE	CTCF	0.88744	-0.0931074	FALSE
chr17	54903330	54903693	77878	FALSE	other	0.345933	-3.22173	TRUE
chr17	54947321	54947758	77879	FALSE	Active_enhancer	0.320383	-1.3068	TRUE
chr17	54948363	54948737	77880	FALSE	Primed_enhancer	2.91101	-0.740844	FALSE
chr17	54956210	54956414	77881	FALSE	other	0.452082	1.24753	FALSE
chr17	54956815	54957142	77882	FALSE	other	0.513015	0.184283	FALSE
chr17	54974886	54975078	77883	FALSE	other	3.36404	-0.355687	FALSE
chr17	54992763	54993524	77884	FALSE	CTCF	2.17196	0.290812	FALSE
chr17	55005464	55005872	77885	FALSE	CTCF	0.280096	0.148832	FALSE
chr17	55053893	55054317	77886	FALSE	CTCF	7.30991	0.71952	FALSE
chr17	55056614	55056854	77887	FALSE	other	1.53117	-1.09068	FALSE
chr17	55068781	55069214	77888	FALSE	Active_enhancer	0.778349	-3.7291	TRUE
chr17	55090328	55090510	77889	FALSE	Primed_enhancer	2.01373	-1.62434	TRUE
chr17	55157261	55157426	77890	FALSE	Active_enhancer	1.90464	-2.22564	TRUE
chr17	55177185	55177503	77891	FALSE	CTCF	19.0649	-0.723821	FALSE
chr17	55197537	55198450	77892	FALSE	Primed_enhancer	1.60584	-0.943933	FALSE
chr17	55217878	55218168	77893	FALSE	other	0.575909	0.992438	FALSE
chr17	55231031	55231247	77894	FALSE	Primed_enhancer	2.8078	0.253438	FALSE
chr17	55238165	55239147	77895	FALSE	Active_enhancer	1.55378	-0.740042	FALSE
chr17	55247870	55248475	77896	FALSE	other	0.91299	0.396595	FALSE
chr17	55252686	55252918	77897	FALSE	other	0.518899	-0.0844406	FALSE
chr17	55259713	55260061	77898	FALSE	Primed_enhancer	0.737081	-0.486205	FALSE
chr17	55272059	55272264	77899	FALSE	Active_enhancer	0.513995	0.631714	FALSE
chr17	55274632	55274856	77900	FALSE	Active_enhancer	0.481555	-1.01524	TRUE
chr17	55276406	55276842	77901	FALSE	Active_enhancer	3.61072	-0.392075	FALSE
chr17	55284975	55286288	77902	FALSE	Active_enhancer	1.24124	-1.85909	TRUE
chr17	55286772	55287619	77903	FALSE	Active_enhancer	0.761651	-2.74904	TRUE
chr17	55295441	55296289	77904	FALSE	Active_enhancer	0.624067	-1.14364	TRUE
chr17	55302058	55302435	77905	FALSE	Active_enhancer	153.532	-3.49878	TRUE
chr17	55305166	55305871	77906	FALSE	Active_enhancer	0.330216	-1.53763	TRUE
chr17	55305998	55306707	77907	FALSE	Active_enhancer	0.527751	-3.59705	TRUE
chr17	55313460	55313851	77908	FALSE	Active_enhancer	2.44024	-1.80837	TRUE
chr17	55314109	55314495	77909	FALSE	Active_enhancer	0.591626	-1.69269	TRUE
chr17	55315101	55315264	77910	FALSE	Primed_enhancer	0.741004	-1.87603	TRUE
chr17	55324452	55324733	77911	FALSE	CTCF	0.707608	-0.826552	FALSE
chr17	55325875	55326287	77912	FALSE	other	82.4157	-1.5735	TRUE
chr17	55330332	55330864	77913	FALSE	Active_enhancer	7.12225	-3.0723	TRUE
chr17	55348563	55349537	77914	FALSE	Primed_enhancer	0.687943	-0.379451	FALSE
chr17	55356506	55357214	77915	FALSE	Primed_enhancer	3.05641	-0.383479	FALSE
chr17	55380185	55380370	77916	FALSE	other	1.29825	-1.53212	TRUE
chr17	55390940	55391702	77917	FALSE	Active_enhancer	9.73833	-0.876754	FALSE
chr17	55394327	55395098	77918	FALSE	Active_enhancer	2.16409	-2.78166	TRUE
chr17	55395358	55395615	77919	FALSE	Active_enhancer	0.73512	-0.707121	FALSE
chr17	55398671	55399176	77920	FALSE	Active_enhancer	3.42593	-1.4004	TRUE
chr17	55407484	55408504	77921	FALSE	Active_enhancer	1.36409	-2.47987	TRUE
chr17	55430620	55431199	77922	FALSE	Active_enhancer	0.516938	0.0115167	FALSE
chr17	55433080	55434179	77923	FALSE	Active_enhancer	0.856005	-2.68776	TRUE
chr17	55444980	55445340	77924	FALSE	Active_enhancer	0.597537	-2.23178	TRUE
chr17	55446193	55446463	77925	FALSE	Active_enhancer	0.589665	-1.72388	TRUE
chr17	55446537	55447311	77926	FALSE	Active_enhancer	0.743972	-2.28027	TRUE
chr17	55452189	55453041	77927	FALSE	Active_enhancer	17.1474	-0.487491	FALSE
chr17	55454915	55455682	77928	FALSE	Active_enhancer	0.965071	-1.30331	TRUE
chr17	55478941	55479382	77929	FALSE	other	0.768516	-1.26018	TRUE
chr17	55488019	55488425	77930	FALSE	Primed_enhancer	2.12378	-1.97212	TRUE
chr17	55496499	55496811	77931	FALSE	Primed_enhancer	0.917919	-0.620132	FALSE
chr17	55500165	55500437	77932	FALSE	other	0.464857	-0.21731	FALSE
chr17	55513846	55514514	77933	FALSE	Primed_enhancer	84.7958	-0.127929	FALSE
chr17	55526209	55526883	77934	FALSE	CTCF	9.7422	0.189265	FALSE
chr17	55527580	55527872	77935	FALSE	CTCF	0.798014	-0.0582145	FALSE
chr17	55549156	55549617	77936	FALSE	CTCF	2.23388	-0.191262	FALSE
chr17	55570482	55570794	77937	FALSE	other	4.08146	1.11887	FALSE
chr17	55576209	55576483	77938	FALSE	Primed_enhancer	0.772464	-2.2961	TRUE
chr17	55577032	55577535	77939	FALSE	Poised_enhancer	3.80732	-0.119318	FALSE
chr17	55577720	55577973	77940	FALSE	Primed_enhancer	1.76902	0.4627	FALSE
chr17	55585731	55585985	77941	FALSE	other	1.11349	0.383234	FALSE
chr17	55601843	55602273	77942	FALSE	CTCF	3.22455	0.00786243	FALSE
chr17	55641800	55642158	77943	FALSE	CTCF	0.558205	-0.062438	FALSE
chr17	55718057	55718505	77944	FALSE	CTCF	0.566076	0.188005	FALSE
chr17	55735734	55736111	77945	FALSE	CTCF	0.437319	0.311965	FALSE
chr17	55742271	55742624	77946	FALSE	Primed_enhancer	0.945405	0.0160279	FALSE
chr17	55743007	55743522	77947	FALSE	Primed_enhancer	2.57785	-0.82458	FALSE
chr17	55762026	55762460	77948	FALSE	Active_enhancer	3.55665	-3.30102	TRUE
chr17	55767318	55767587	77949	FALSE	Primed_enhancer	10.2062	-1.7056	TRUE
chr17	55770165	55770606	77950	FALSE	CTCF	1.74445	0.34647	FALSE
chr17	55774885	55775096	77951	FALSE	Primed_enhancer	1.34249	-0.765746	FALSE
chr17	55814604	55814853	77952	FALSE	Primed_enhancer	1.47119	-0.275875	FALSE
chr17	55825374	55825648	77953	FALSE	CTCF	1.26974	0.852787	FALSE
chr17	55845334	55845605	77954	FALSE	CTCF	0.736101	0.278339	FALSE
chr17	55883184	55883467	77955	FALSE	other	0.31646	0.280378	FALSE
chr17	56108665	56109162	77956	FALSE	Primed_enhancer	0.569019	-3.6898	TRUE
chr17	56121736	56121974	77957	FALSE	CTCF	0.400001	-0.1564	FALSE
chr17	56126429	56126826	77958	FALSE	CTCF	0.355766	-0.533849	FALSE
chr17	56146089	56146302	77959	FALSE	other	1.04469	-2.71839	TRUE
chr17	56149723	56149943	77960	FALSE	other	3.54096	-2.09331	TRUE
chr17	56172762	56173540	77961	FALSE	CTCF	3.86333	-0.390821	FALSE
chr17	56203462	56203708	77962	FALSE	other	0.728229	-0.310411	FALSE
chr17	56231829	56232019	77963	FALSE	other	1.05253	0.272453	FALSE
chr17	56257218	56257428	77964	FALSE	other	0.669257	0.70719	FALSE
chr17	56319452	56319861	77965	FALSE	CTCF	1.3572	0.220891	FALSE
chr17	56478889	56479168	77966	FALSE	CTCF	0.766554	-0.26507	FALSE
chr17	56543376	56543561	77967	FALSE	other	1.85845	-2.19147	TRUE
chr17	56592499	56592971	77968	FALSE	Poised_enhancer	2.56407	-0.380901	FALSE
chr17	56629769	56630306	77969	FALSE	CTCF	2.73409	0.0953751	FALSE
chr17	56640204	56640490	77970	FALSE	other	0.651579	-0.127527	FALSE
chr17	56652679	56652928	77971	FALSE	other	1.05158	0.532535	FALSE
chr17	56653825	56654278	77972	FALSE	CTCF	0.801963	-0.187202	FALSE
chr17	56661970	56662422	77973	FALSE	other	1.01718	0.440206	FALSE
chr17	56678724	56679591	77974	FALSE	Poised_enhancer	3.65103	-0.448349	FALSE
chr17	56754548	56755202	77975	FALSE	Active_enhancer	0.512034	-1.7509	TRUE
chr17	56771633	56771870	77976	FALSE	Primed_enhancer	0.96409	-1.73008	TRUE
chr17	56771952	56772369	77977	FALSE	Active_enhancer	0.606363	-1.5221	TRUE
chr17	56772482	56773002	77978	FALSE	Primed_enhancer	0.467799	-2.60049	TRUE
chr17	56780079	56780818	77979	FALSE	Poised_enhancer	2.18962	-0.555473	FALSE
chr17	56786414	56786755	77980	FALSE	Poised_enhancer	0.682058	-0.0805873	FALSE
chr17	56787025	56787441	77981	FALSE	Primed_enhancer	0.73512	-1.49179	TRUE
chr17	56807030	56807559	77982	FALSE	Primed_enhancer	1.35033	-0.3921	FALSE
chr17	56808562	56809078	77983	FALSE	Primed_enhancer	3.14194	-0.358613	FALSE
chr17	56819463	56820144	77984	FALSE	Poised_enhancer	4.03921	-0.685958	FALSE
chr17	56866572	56866838	77985	FALSE	CTCF	1.15969	0.221699	FALSE
chr17	56880327	56880566	77986	FALSE	other	2.52277	-0.376785	FALSE
chr17	56886330	56886799	77987	FALSE	Primed_enhancer	1.37785	-2.16348	TRUE
chr17	56902840	56903026	77988	FALSE	Primed_enhancer	1.98127	-0.716607	FALSE
chr17	56915769	56916043	77989	FALSE	Primed_enhancer	5.10553	-1.09682	TRUE
chr17	56976913	56977464	77990	FALSE	Primed_enhancer	0.368541	-1.5761	TRUE
chr17	57004972	57005323	77991	FALSE	CTCF	5.06418	0.189435	FALSE
chr17	57009854	57010804	77992	FALSE	CTCF	46.1412	0.051743	FALSE
chr17	57011648	57011827	77993	FALSE	other	2.77144	0.00434656	FALSE
chr17	57029002	57029312	77994	FALSE	other	0.965071	-2.2784	TRUE
chr17	57050338	57050849	77995	FALSE	other	73.3651	-0.014384	FALSE
chr17	57054084	57054657	77996	FALSE	Primed_enhancer	1.46828	-0.119501	FALSE
chr17	57061813	57062128	77997	FALSE	other	5.43569	-1.71937	TRUE
chr17	57068161	57068939	77998	FALSE	Primed_enhancer	2.10515	-1.35971	TRUE
chr17	57069063	57069310	77999	FALSE	Primed_enhancer	0.565096	-1.01104	FALSE
chr17	57099157	57099540	78000	FALSE	Primed_enhancer	4.13351	0.621237	FALSE
chr17	57099672	57100126	78001	FALSE	Primed_enhancer	1.25892	-0.0256146	FALSE
chr17	57107536	57107744	78002	FALSE	Active_enhancer	1.15378	-1.18407	TRUE
chr17	57109684	57110145	78003	FALSE	Active_enhancer	1.03979	0.38531	FALSE
chr17	57120830	57121245	78004	FALSE	Active_enhancer	0.870742	-1.58509	TRUE
chr17	57121366	57122031	78005	FALSE	Active_enhancer	1.57443	0.190074	FALSE
chr17	57135879	57136176	78006	FALSE	Primed_enhancer	0.93854	-1.00232	FALSE
chr17	57138080	57138562	78007	FALSE	other	1.769	0.728605	FALSE
chr17	57175078	57175409	78008	FALSE	other	0.919881	-0.770041	FALSE
chr17	57184115	57184561	78009	FALSE	other	1.79455	-2.62508	TRUE
chr17	57211628	57212008	78010	FALSE	Primed_enhancer	0.697775	-1.35544	TRUE
chr17	57242962	57243811	78011	FALSE	Primed_enhancer	2.7488	0.286886	FALSE
chr17	57243900	57244088	78012	FALSE	Primed_enhancer	4.0795	-1.20224	FALSE
chr17	57269602	57270052	78013	FALSE	Primed_enhancer	5.65485	-0.847788	FALSE
chr17	57273676	57274019	78014	FALSE	Primed_enhancer	1.10464	-0.0473095	FALSE
chr17	57293007	57293535	78015	FALSE	Active_enhancer	2.13263	-2.63396	TRUE
chr17	57324069	57324389	78016	FALSE	other	0.902176	1.21494	FALSE
chr17	57325612	57326040	78017	FALSE	Primed_enhancer	0.623087	-1.65541	TRUE
chr17	57336879	57337280	78018	FALSE	other	0.561173	1.51054	FALSE
chr17	57344961	57345340	78019	FALSE	Active_enhancer	2.79304	-3.11753	TRUE
chr17	57350431	57350712	78020	FALSE	Primed_enhancer	0.807847	-0.62207	FALSE
chr17	57365452	57365776	78021	FALSE	Primed_enhancer	2.59354	-1.04761	TRUE
chr17	57369084	57369337	78022	FALSE	Active_enhancer	1.4683	-0.872052	FALSE
chr17	57370025	57370890	78023	FALSE	Active_enhancer	0.782271	-2.30043	TRUE
chr17	57372173	57372461	78024	FALSE	Active_enhancer	2.07957	1.00228	FALSE
chr17	57377168	57377614	78025	FALSE	Active_enhancer	0.426532	-1.78476	TRUE
chr17	57399751	57400017	78026	FALSE	CTCF	0.555263	-0.525427	FALSE
chr17	57401962	57402515	78027	FALSE	CTCF	0.562154	0.124805	FALSE
chr17	57408417	57408748	78028	FALSE	Active_enhancer	2.15129	-1.39223	TRUE
chr17	57413790	57414532	78029	FALSE	Active_enhancer	0.844185	-3.42091	TRUE
chr17	57420017	57420244	78030	FALSE	CTCF	2.37144	-0.107127	FALSE
chr17	57421282	57421482	78031	FALSE	Primed_enhancer	1.25598	0.318934	FALSE
chr17	57424592	57425170	78032	FALSE	Primed_enhancer	0.866793	-0.885984	FALSE
chr17	57432989	57433201	78033	FALSE	CTCF	1.60878	0.0125761	FALSE
chr17	57433436	57433742	78034	FALSE	other	1.12428	-0.785873	FALSE
chr17	57445009	57445432	78035	FALSE	Active_enhancer	3.13998	-2.31371	TRUE
chr17	57459169	57459805	78036	FALSE	Active_enhancer	1.27565	-3.58565	TRUE
chr17	57468983	57469219	78037	FALSE	Active_enhancer	1.15966	-0.980854	FALSE
chr17	57469328	57469952	78038	FALSE	Active_enhancer	4.97971	-0.431716	FALSE
chr17	57470621	57470848	78039	FALSE	other	68.5418	0.0844439	FALSE
chr17	57471969	57472446	78040	FALSE	Primed_enhancer	2.96015	-0.277131	FALSE
chr17	57489461	57489799	78041	FALSE	other	0.698756	-0.430837	FALSE
chr17	57499622	57499961	78042	FALSE	Primed_enhancer	0.680071	0.10365	FALSE
chr17	57501143	57501395	78043	FALSE	Primed_enhancer	1.87122	-0.853055	FALSE
chr17	57506637	57506924	78044	FALSE	other	0.347894	-0.383839	FALSE
chr17	57516224	57516937	78045	FALSE	Active_enhancer	0.878613	-4.1104	TRUE
chr17	57517291	57518237	78046	FALSE	Active_enhancer	1.71789	-3.27635	TRUE
chr17	57518953	57519170	78047	FALSE	Active_enhancer	0.816699	0.888842	FALSE
chr17	57524919	57525274	78048	FALSE	Active_enhancer	1.69924	-0.472361	FALSE
chr17	57537735	57538440	78049	FALSE	Active_enhancer	1.09187	-2.05823	TRUE
chr17	57540580	57541064	78050	FALSE	Primed_enhancer	0.627009	0.256675	FALSE
chr17	57548040	57548339	78051	FALSE	Active_enhancer	7.3934	-1.18239	TRUE
chr17	57548449	57549309	78052	FALSE	Active_enhancer	1.15969	-2.00647	TRUE
chr17	57555693	57555994	78053	FALSE	Primed_enhancer	1.46926	-1.5328	TRUE
chr17	57560997	57561907	78054	FALSE	Active_enhancer	1.09677	-3.5059	TRUE
chr17	57577736	57578503	78055	FALSE	Active_enhancer	1.50756	-2.96103	TRUE
chr17	57580040	57580637	78056	FALSE	Active_enhancer	1.80242	-2.18394	TRUE
chr17	57583938	57584266	78057	FALSE	Primed_enhancer	1.92232	-0.617892	FALSE
chr17	57585424	57585609	78058	FALSE	Primed_enhancer	3.91538	-1.23565	TRUE
chr17	57597447	57598144	78059	FALSE	Active_enhancer	1.6638	0.0104854	FALSE
chr17	57618996	57619397	78060	FALSE	other	0.763638	0.130233	FALSE
chr17	57636213	57636580	78061	FALSE	other	3.13012	0.166514	FALSE
chr17	57648923	57649262	78062	FALSE	other	0.71055	0.170023	FALSE
chr17	57649642	57649987	78063	FALSE	other	3.18029	0.314681	FALSE
chr17	57678463	57678749	78064	FALSE	other	6.01361	-0.148078	FALSE
chr17	57697001	57697495	78065	FALSE	Primed_enhancer	0.740023	0.877492	FALSE
chr17	57697901	57698817	78066	FALSE	Primed_enhancer	3.37679	-2.19094	TRUE
chr17	57707917	57708339	78067	FALSE	other	0.509092	-0.695905	FALSE
chr17	57724210	57724426	78068	FALSE	other	0.641746	-1.6202	FALSE
chr17	57727100	57727459	78069	FALSE	other	1.34445	-0.0929865	FALSE
chr17	57727696	57728185	78070	FALSE	CTCF	1.02502	-0.858662	FALSE
chr17	57732106	57732458	78071	FALSE	other	0.560192	-2.95588	TRUE
chr17	57735739	57736039	78072	FALSE	CTCF	11.5476	-0.434151	FALSE
chr17	57739796	57740282	78073	FALSE	CTCF	0.638804	-0.901268	FALSE
chr17	57747417	57747896	78074	FALSE	CTCF	5.80532	0.177546	FALSE
chr17	57751229	57752467	78075	FALSE	Active_enhancer	0.897273	-1.11544	TRUE
chr17	57755573	57756048	78076	FALSE	CTCF	0.62799	-0.6569	FALSE
chr17	57757052	57757318	78077	FALSE	other	0.477632	-0.758979	FALSE
chr17	57761746	57762313	78078	FALSE	Poised_enhancer	1.35232	-1.64096	TRUE
chr17	57767655	57767859	78079	FALSE	other	4.45294	-1.02017	FALSE
chr17	57772819	57773105	78080	FALSE	other	0.688923	-0.268921	FALSE
chr17	57782771	57782951	78081	FALSE	Primed_enhancer	1.02897	0.210377	FALSE
chr17	57783068	57783742	78082	FALSE	Poised_enhancer	1.15966	-0.639471	FALSE
chr17	57810594	57811519	78083	FALSE	Poised_enhancer	0.459927	-1.18023	TRUE
chr17	57811989	57812309	78084	FALSE	Poised_enhancer	1.12333	-1.35912	TRUE
chr17	57823543	57823812	78085	FALSE	Poised_enhancer	0.849115	-0.667638	FALSE
chr17	57823912	57824160	78086	FALSE	Poised_enhancer	0.783278	-1.23008	FALSE
chr17	57832810	57833711	78087	FALSE	Active_enhancer	0.539546	-0.313941	FALSE
chr17	57838460	57838969	78088	FALSE	Active_enhancer	1.10072	-2.6742	TRUE
chr17	57851279	57851982	78089	FALSE	Active_enhancer	17.6517	-0.918772	FALSE
chr17	57855475	57855938	78090	FALSE	Active_enhancer	2.33112	-1.43311	TRUE
chr17	57857989	57858216	78091	FALSE	Primed_enhancer	0.954257	0.17623	FALSE
chr17	57860762	57863301	78092	FALSE	Active_enhancer	1.31988	-0.561591	FALSE
chr17	57875052	57875770	78093	FALSE	Active_enhancer	1.18325	-1.67949	TRUE
chr17	57879110	57880171	78094	FALSE	Active_enhancer	6.41947	-1.27797	TRUE
chr17	57898045	57898799	78095	FALSE	Active_enhancer	0.572967	0.216703	FALSE
chr17	57898829	57899387	78096	FALSE	Active_enhancer	1.37196	-1.71842	TRUE
chr17	57906939	57907468	78097	FALSE	Active_enhancer	8.42833	-1.36669	TRUE
chr17	57917009	57917614	78098	FALSE	Primed_enhancer	0.650598	-0.559656	FALSE
chr17	57918044	57918486	78099	FALSE	Primed_enhancer	0.65354	-0.917791	FALSE
chr17	57935239	57936372	78100	FALSE	Active_enhancer	0.638804	-3.21199	TRUE
chr17	57938076	57938420	78101	FALSE	Active_enhancer	2.28005	-2.6333	TRUE
chr17	57946668	57947341	78102	FALSE	Active_enhancer	3.28737	-2.21954	TRUE
chr17	57948694	57949216	78103	FALSE	Active_enhancer	2.92179	-0.297308	FALSE
chr17	57953283	57953597	78104	FALSE	Active_enhancer	2.22203	-1.41919	TRUE
chr17	57954488	57954724	78105	FALSE	Active_enhancer	0.590646	-0.753187	FALSE
chr17	57960679	57961195	78106	FALSE	Poised_enhancer	0.559211	-1.71477	TRUE
chr17	57965526	57966042	78107	FALSE	other	0.839282	0.187918	FALSE
chr17	57974486	57974885	78108	FALSE	Active_enhancer	1.06141	0.402156	FALSE
chr17	57975027	57975479	78109	FALSE	Active_enhancer	1.66679	-1.25102	TRUE
chr17	57999529	57999966	78110	FALSE	CTCF	1.05057	0.308417	FALSE
chr17	58092122	58092497	78111	FALSE	Primed_enhancer	0.479593	-0.934382	FALSE
chr17	58096952	58097377	78112	FALSE	other	1.1184	-1.07413	TRUE
chr17	58097475	58097750	78113	FALSE	other	0.577871	0.516174	FALSE
chr17	58112885	58113548	78114	FALSE	CTCF	3.06534	0.220674	FALSE
chr17	58120233	58120681	78115	FALSE	other	1.08598	-1.83165	TRUE
chr17	58121818	58122246	78116	FALSE	CTCF	0.898253	0.701694	FALSE
chr17	58136679	58137102	78117	FALSE	Poised_enhancer	0.480574	0.120356	FALSE
chr17	58172396	58172811	78118	FALSE	CTCF	1.02208	-0.00705109	FALSE
chr17	58176289	58176542	78119	FALSE	other	2.42548	-2.42319	TRUE
chr17	58176929	58177114	78120	FALSE	other	0.574929	0.701727	FALSE
chr17	58184383	58184849	78121	FALSE	other	0.261411	-0.0777763	FALSE
chr17	58185340	58185763	78122	FALSE	other	3.78761	-0.320919	FALSE
chr17	58190525	58190835	78123	FALSE	other	1.11938	1.84318	FALSE
chr17	58191529	58191811	78124	FALSE	other	0.315453	-0.994681	FALSE
chr17	58194652	58195135	78125	FALSE	other	1.16852	0.215749	FALSE
chr17	58199535	58200589	78126	FALSE	CTCF	9.75497	-0.0728882	FALSE
chr17	58228592	58228801	78127	FALSE	other	1.46139	1.19557	FALSE
chr17	58232898	58233175	78128	FALSE	other	4.47751	0.146857	FALSE
chr17	58243913	58244159	78129	FALSE	Poised_enhancer	0.477632	-0.571348	FALSE
chr17	58250374	58251002	78130	FALSE	Poised_enhancer	9.85038	-1.7057	TRUE
chr17	58254897	58255163	78131	FALSE	CTCF	2.72129	-0.607644	FALSE
chr17	58270483	58270775	78132	FALSE	other	4.94534	-0.890598	FALSE
chr17	58284049	58284839	78133	FALSE	Poised_enhancer	3.00332	-0.0638486	FALSE
chr17	58304153	58304789	78134	FALSE	CTCF	0.866793	-0.455474	FALSE
chr17	58317257	58317841	78135	FALSE	Primed_enhancer	0.593588	0.0121237	FALSE
chr17	58319860	58320134	78136	FALSE	Poised_enhancer	0.748876	0.324101	FALSE
chr17	58343686	58344661	78137	FALSE	other	1.00636	0.361885	FALSE
chr17	58344865	58345150	78138	FALSE	CTCF	1.34249	0.454484	FALSE
chr17	58358875	58359050	78139	FALSE	Active_enhancer	0.93854	-0.772815	FALSE
chr17	58364270	58365052	78140	FALSE	Active_enhancer	0.946411	-3.01663	TRUE
chr17	58369352	58370101	78141	FALSE	Active_enhancer	0.793111	-3.44755	TRUE
chr17	58375937	58376192	78142	FALSE	Active_enhancer	0.504163	0.390823	FALSE
chr17	58381206	58381685	78143	FALSE	Active_enhancer	0.515931	-3.19614	TRUE
chr17	58382462	58382905	78144	FALSE	Active_enhancer	0.718396	-0.104471	FALSE
chr17	58383933	58384442	78145	FALSE	Active_enhancer	0.642727	-1.9376	TRUE
chr17	58391121	58392173	78146	FALSE	Active_enhancer	0.631939	-0.550462	FALSE
chr17	58394628	58395061	78147	FALSE	Active_enhancer	1.00342	-2.21658	TRUE
chr17	58403468	58403913	78148	FALSE	Active_enhancer	1.01718	0.0777542	FALSE
chr17	58405493	58406231	78149	FALSE	Active_enhancer	2.3233	-0.385068	FALSE
chr17	58414740	58414905	78150	FALSE	other	6.14131	0.76268	FALSE
chr17	58428552	58428763	78151	FALSE	Primed_enhancer	1.89871	-1.48616	TRUE
chr17	58433158	58433502	78152	FALSE	other	8.96682	0.553896	FALSE
chr17	58447181	58447982	78153	FALSE	CTCF	1.996	-0.0140879	FALSE
chr17	58494875	58495196	78154	FALSE	other	4.2426	0.452697	FALSE
chr17	58506904	58507650	78155	FALSE	Active_enhancer	7.61746	-3.19363	TRUE
chr17	58534408	58534814	78156	FALSE	Poised_enhancer	0.776387	-0.190488	FALSE
chr17	58535244	58535747	78157	FALSE	Primed_enhancer	1.01227	-1.68502	TRUE
chr17	58576815	58577302	78158	FALSE	Primed_enhancer	7.0847	-2.3246	TRUE
chr17	58577630	58578177	78159	FALSE	Primed_enhancer	2.24856	-0.0259808	FALSE
chr17	58587672	58588083	78160	FALSE	CTCF	2.64663	-0.538889	FALSE
chr17	58595274	58595759	78161	FALSE	other	0.990621	1.21354	FALSE
chr17	58605442	58605644	78162	FALSE	other	6.63665	-0.139964	FALSE
chr17	58617686	58618067	78163	FALSE	Primed_enhancer	1.73753	-1.11338	FALSE
chr17	58639648	58639899	78164	FALSE	other	0.60244	-0.449323	FALSE
chr17	58648181	58648707	78165	FALSE	other	3.98907	0.0845099	FALSE
chr17	58653629	58653867	78166	FALSE	other	0.52086	-0.155108	FALSE
chr17	58669245	58669557	78167	FALSE	Primed_enhancer	0.432416	-2.29263	TRUE
chr17	58672133	58672363	78168	FALSE	other	7.82785	0.920589	FALSE
chr17	58711007	58711265	78169	FALSE	CTCF	1.425	-0.498546	FALSE
chr17	58741130	58741529	78170	FALSE	Primed_enhancer	1.29038	-1.08838	FALSE
chr17	58786430	58786667	78171	FALSE	Primed_enhancer	0.660431	-1.48589	TRUE
chr17	58829240	58829699	78172	FALSE	Active_enhancer	0.527751	-2.13826	TRUE
chr17	58960036	58960319	78173	FALSE	CTCF	3.93309	0.343647	FALSE
chr17	58991640	58992253	78174	FALSE	Primed_enhancer	1.49086	-1.3093	TRUE
chr17	59004746	59005387	78175	FALSE	CTCF	0.820622	0.0723357	FALSE
chr17	59141572	59142225	78176	FALSE	Primed_enhancer	3.02206	-1.92025	TRUE
chr17	59165827	59166372	78177	FALSE	Active_enhancer	1.34933	0.0911838	FALSE
chr17	59283032	59283361	78178	FALSE	Primed_enhancer	1.02502	-1.16555	TRUE
chr17	59296999	59297819	78179	FALSE	Active_enhancer	0.279115	-0.784568	FALSE
chr17	59308778	59309354	78180	FALSE	Active_enhancer	2.82744	-1.76829	TRUE
chr17	59310854	59311722	78181	FALSE	Primed_enhancer	0.301723	-0.0726594	FALSE
chr17	59316652	59317254	78182	FALSE	CTCF	1.67758	0.0851749	FALSE
chr17	59329619	59329863	78183	FALSE	Active_enhancer	1.72476	-0.388515	FALSE
chr17	59330400	59330947	78184	FALSE	Active_enhancer	0.985717	-0.264969	FALSE
chr17	59342184	59342492	78185	FALSE	Primed_enhancer	0.493349	-0.897826	FALSE
chr17	59350759	59351159	78186	FALSE	Active_enhancer	1.03488	-3.06619	TRUE
chr17	59393033	59393349	78187	FALSE	Primed_enhancer	1.17443	-0.0182034	FALSE
chr17	59401795	59402064	78188	FALSE	Active_enhancer	1.33753	-0.785224	FALSE
chr17	59406826	59407426	78189	FALSE	Primed_enhancer	1.58323	-1.0092	TRUE
chr17	59420913	59421272	78190	FALSE	Primed_enhancer	2.77239	-1.7979	TRUE
chr17	59421724	59422061	78191	FALSE	Primed_enhancer	2.68493	-2.08858	TRUE
chr17	59430037	59430526	78192	FALSE	Active_enhancer	2.64856	-5.02087	TRUE
chr17	59435683	59435986	78193	FALSE	Primed_enhancer	3.13995	-0.614484	FALSE
chr17	59440742	59441371	78194	FALSE	Primed_enhancer	0.527751	-0.224265	FALSE
chr17	59451628	59451978	78195	FALSE	CTCF	108.687	-0.0108002	FALSE
chr17	59454291	59455139	78196	FALSE	Active_enhancer	0.26634	-0.949011	FALSE
chr17	59457255	59457497	78197	FALSE	Active_enhancer	1.59407	-0.71028	FALSE
chr17	59465001	59465515	78198	FALSE	Active_enhancer	0.405885	-3.90421	TRUE
chr17	59469770	59470310	78199	FALSE	Active_enhancer	0.804905	-3.31949	TRUE
chr17	59492162	59492422	78200	FALSE	Primed_enhancer	1.01325	-0.391541	FALSE
chr17	59493972	59494227	78201	FALSE	Poised_enhancer	5.02991	-0.400137	FALSE
chr17	59505642	59506362	78202	FALSE	Active_enhancer	3.73356	-2.50989	TRUE
chr17	59514009	59515043	78203	FALSE	Active_enhancer	1.8594	-2.45628	TRUE
chr17	59520409	59520574	78204	FALSE	Primed_enhancer	0.889401	-0.685388	FALSE
chr17	59521511	59522204	78205	FALSE	Active_enhancer	0.571961	-0.719913	FALSE
chr17	59527601	59527953	78206	FALSE	other	1.84077	1.54366	FALSE
chr17	59534616	59534932	78207	FALSE	other	5.45639	0.247531	FALSE
chr17	59561065	59561348	78208	FALSE	CTCF	1.84273	0.399062	FALSE
chr17	59607877	59608104	78209	FALSE	CTCF	0.876626	-0.239102	FALSE
chr17	59620543	59620773	78210	FALSE	other	1.01718	0.0365428	FALSE
chr17	59676727	59676893	78211	FALSE	other	0.404904	0.51619	FALSE
chr17	59693442	59693873	78212	FALSE	Active_enhancer	1.19409	0.425936	FALSE
chr17	59696113	59696423	78213	FALSE	Primed_enhancer	0.517918	0.2954	FALSE
chr17	59696799	59697207	78214	FALSE	Primed_enhancer	0.456005	0.441577	FALSE
chr17	59697427	59698191	78215	FALSE	Primed_enhancer	1.75129	0.0221533	FALSE
chr17	59722727	59723133	78216	FALSE	Active_enhancer	0.821603	0.270616	FALSE
chr17	59729176	59729698	78217	FALSE	Active_enhancer	0.705621	-1.83258	TRUE
chr17	59734189	59734685	78218	FALSE	other	0.631913	1.17658	FALSE
chr17	59746709	59747390	78219	FALSE	CTCF	3.3778	-0.0760012	FALSE
chr17	59747525	59747912	78220	FALSE	other	0.332177	1.68809	FALSE
chr17	59753481	59753915	78221	FALSE	Active_enhancer	0.783278	0.185662	FALSE
chr17	59754552	59754933	78222	FALSE	Active_enhancer	1.56359	0.905845	FALSE
chr17	59756399	59756694	78223	FALSE	Active_enhancer	0.799976	0.458635	FALSE
chr17	59761469	59762300	78224	FALSE	Active_enhancer	1.04175	-0.22894	FALSE
chr17	59766084	59766301	78225	FALSE	other	1.34148	0.906794	FALSE
chr17	59774200	59774586	78226	FALSE	Active_enhancer	7.64794	-2.86901	TRUE
chr17	59774670	59774969	78227	FALSE	Active_enhancer	2.13555	0.297584	FALSE
chr17	59778822	59779054	78228	FALSE	Primed_enhancer	4.20038	0.3875	FALSE
chr17	59792103	59792526	78229	FALSE	Active_enhancer	13.7755	-0.423536	FALSE
chr17	59800581	59800872	78230	FALSE	other	2.02256	0.725562	FALSE
chr17	59829014	59829836	78231	FALSE	Active_enhancer	0.688923	-1.36519	TRUE
chr17	59842611	59844692	78232	FALSE	Active_enhancer	1.05452	1.43214	FALSE
chr17	59844999	59845178	78233	FALSE	Active_enhancer	21.9983	1.72205	FALSE
chr17	59848862	59849050	78234	FALSE	Active_enhancer	7.13787	-0.080375	FALSE
chr17	59853104	59853797	78235	FALSE	Active_enhancer	1.30711	-0.32122	FALSE
chr17	59854502	59854939	78236	FALSE	Active_enhancer	0.593588	-0.0254274	FALSE
chr17	59855312	59855556	78237	FALSE	Active_enhancer	0.276173	-0.871275	FALSE
chr17	59855647	59855965	78238	FALSE	Active_enhancer	0.810764	-1.93267	TRUE
chr17	59859515	59859729	78239	FALSE	Primed_enhancer	0.946411	-0.0169014	FALSE
chr17	59869451	59869722	78240	FALSE	other	1.15574	0.321275	FALSE
chr17	59876157	59876402	78241	FALSE	other	1.25304	-0.961812	FALSE
chr17	59899231	59899475	78242	FALSE	Primed_enhancer	6.3644	1.45544	FALSE
chr17	59904900	59905379	78243	FALSE	Active_enhancer	0.798014	-0.67203	FALSE
chr17	59914302	59914571	78244	FALSE	CTCF	0.467799	0.0605481	FALSE
chr17	60008417	60008782	78245	FALSE	other	0.804879	-0.141229	FALSE
chr17	60028481	60028821	78246	FALSE	other	11.4749	0.282548	FALSE
chr17	60030016	60030313	78247	FALSE	other	1.97342	-0.607384	FALSE
chr17	60034499	60034759	78248	FALSE	other	2.10509	0.237681	FALSE
chr17	60036979	60037826	78249	FALSE	Active_enhancer	1.48498	-0.0639883	FALSE
chr17	60107881	60108340	78250	FALSE	other	0.60244	0.432588	FALSE
chr17	60111765	60112132	78251	FALSE	CTCF	5.07998	0.207663	FALSE
chr17	60113381	60113742	78252	FALSE	other	0.478612	1.06202	FALSE
chr17	60116142	60116724	78253	FALSE	other	0.403924	-0.105367	FALSE
chr17	60119227	60119722	78254	FALSE	other	3.47804	-0.86335	FALSE
chr17	60121516	60121837	78255	FALSE	other	2.25646	0.276816	FALSE
chr17	60142116	60142806	78256	FALSE	Primed_enhancer	0.776387	-0.463906	FALSE
chr17	60142918	60143440	78257	FALSE	Primed_enhancer	4.64168	-0.139415	FALSE
chr17	60148510	60148782	78258	FALSE	other	3.43775	0.187191	FALSE
chr17	60159233	60159742	78259	FALSE	CTCF	0.642727	-0.716857	FALSE
chr17	60163100	60163782	78260	FALSE	Primed_enhancer	1.11935	-0.410452	FALSE
chr17	60165231	60165754	78261	FALSE	Primed_enhancer	0.992582	0.150493	FALSE
chr17	60171301	60172275	78262	FALSE	Primed_enhancer	0.939546	-0.615934	FALSE
chr17	60174403	60175244	78263	FALSE	Primed_enhancer	0.964064	0.681606	FALSE
chr17	60228668	60228941	78264	FALSE	other	0.672225	1.29393	FALSE
chr17	60325818	60326034	78265	FALSE	Primed_enhancer	1.7523	-0.629186	FALSE
chr17	60327295	60327750	78266	FALSE	other	1.2383	0.553261	FALSE
chr17	60327783	60328213	78267	FALSE	other	2.2889	-0.096177	FALSE
chr17	60355521	60356657	78268	FALSE	Active_enhancer	0.517918	-1.62555	TRUE
chr17	60372635	60373377	78269	FALSE	Primed_enhancer	0.580813	1.00176	FALSE
chr17	60402691	60403081	78270	FALSE	Primed_enhancer	0.394091	-0.961669	FALSE
chr17	60408648	60409049	78271	FALSE	Primed_enhancer	0.715454	-1.45881	TRUE
chr17	60442129	60442638	78272	FALSE	Primed_enhancer	0.586697	-1.68655	TRUE
chr17	60505883	60506584	78273	FALSE	Primed_enhancer	0.99555	0.0859816	FALSE
chr17	60514122	60514342	78274	FALSE	Primed_enhancer	0.455024	0.403799	FALSE
chr17	60534195	60534854	78275	FALSE	Primed_enhancer	1.71395	-1.13578	TRUE
chr17	60539865	60540163	78276	FALSE	Primed_enhancer	5.03471	-1.87411	TRUE
chr17	60552983	60553427	78277	FALSE	Primed_enhancer	80.0393	1.96282	FALSE
chr17	60554547	60554769	78278	FALSE	other	0.577871	1.37653	FALSE
chr17	60569616	60570113	78279	FALSE	CTCF	1.19505	0.368041	FALSE
chr17	60586311	60587097	78280	FALSE	Primed_enhancer	23.62	-0.529276	FALSE
chr17	60592851	60593140	78281	FALSE	other	0.672225	-1.16245	FALSE
chr17	60593519	60593810	78282	FALSE	Primed_enhancer	0.613254	-0.49027	FALSE
chr17	60601245	60601443	78283	FALSE	CTCF	2.1955	0.177705	FALSE
chr17	60638710	60639096	78284	FALSE	CTCF	0.36756	0.528658	FALSE
chr17	60640532	60640821	78285	FALSE	CTCF	0.899234	0.12236	FALSE
chr17	60641775	60642180	78286	FALSE	Primed_enhancer	1.42009	-0.323467	FALSE
chr17	60712724	60713050	78287	FALSE	Primed_enhancer	2.19648	-1.85441	TRUE
chr17	60720673	60721409	78288	FALSE	CTCF	1.94983	0.420579	FALSE
chr17	60729787	60730569	78289	FALSE	Active_enhancer	106.033	-1.10247	TRUE
chr17	60766721	60767086	78290	FALSE	Primed_enhancer	0.914977	-2.77394	TRUE
chr17	60768947	60769793	78291	FALSE	Primed_enhancer	0.626029	-1.6677	TRUE
chr17	60971598	60972239	78292	FALSE	CTCF	1.73852	-0.310488	FALSE
chr17	61065403	61065845	78293	FALSE	Active_enhancer	0.489426	-2.75512	TRUE
chr17	61076803	61077004	78294	FALSE	Primed_enhancer	0.941482	-3.17382	TRUE
chr17	61150022	61150275	78295	FALSE	Primed_enhancer	0.858947	-1.25067	FALSE
chr17	61179385	61179616	78296	FALSE	Active_enhancer	13.9692	-3.11505	TRUE
chr17	61235543	61236282	78297	FALSE	Active_enhancer	3.7866	-2.67308	TRUE
chr17	61248440	61248676	78298	FALSE	Primed_enhancer	0.715454	-2.8387	TRUE
chr17	61300999	61301465	78299	FALSE	Primed_enhancer	1.63433	-2.36438	TRUE
chr17	61303371	61303825	78300	FALSE	Primed_enhancer	0.383277	-1.4907	TRUE
chr17	61313241	61314012	78301	FALSE	Active_enhancer	1.24811	-1.45554	TRUE
chr17	61317761	61318156	78302	FALSE	Primed_enhancer	0.464857	-0.374638	FALSE
chr17	61318796	61319246	78303	FALSE	Primed_enhancer	1.02306	-0.79706	FALSE
chr17	61324544	61324765	78304	FALSE	Primed_enhancer	1.29136	-0.57206	FALSE
chr17	61335007	61335628	78305	FALSE	Active_enhancer	1.60782	-1.67954	TRUE
chr17	61335833	61336705	78306	FALSE	Active_enhancer	0.564115	-2.84165	TRUE
chr17	61349277	61349681	78307	FALSE	CTCF	0.531674	-0.146837	FALSE
chr17	61352758	61353049	78308	FALSE	Primed_enhancer	1.21373	-0.493386	FALSE
chr17	61356423	61357091	78309	FALSE	Active_enhancer	1.51053	-0.831584	FALSE
chr17	61358827	61359152	78310	FALSE	Primed_enhancer	26.8564	0.0945868	FALSE
chr17	61363409	61364205	78311	FALSE	Active_enhancer	0.904163	-3.57889	TRUE
chr17	61365606	61365797	78312	FALSE	Active_enhancer	0.788181	-4.4758	TRUE
chr17	61366676	61367326	78313	FALSE	Active_enhancer	0.553301	-3.74647	TRUE
chr17	61369640	61369896	78314	FALSE	Primed_enhancer	1.19112	1.26411	FALSE
chr17	61378995	61379312	78315	FALSE	Active_enhancer	0.6339	-1.19738	TRUE
chr17	61379884	61380330	78316	FALSE	Active_enhancer	1.0771	-0.842352	FALSE
chr17	61389815	61390234	78317	FALSE	Primed_enhancer	0.581819	-0.189413	FALSE
chr17	61407250	61407448	78318	FALSE	Primed_enhancer	0.522848	-1.49524	TRUE
chr17	61409458	61410024	78319	FALSE	Primed_enhancer	1.36412	-0.191897	FALSE
chr17	61416663	61417232	78320	FALSE	Primed_enhancer	0.734139	-0.654895	FALSE
chr17	61425701	61426689	78321	FALSE	Active_enhancer	1.42306	-1.10423	TRUE
chr17	61426773	61427327	78322	FALSE	Active_enhancer	88.8821	-3.20339	TRUE
chr17	61431675	61431907	78323	FALSE	Primed_enhancer	7.16146	-1.23145	TRUE
chr17	61432040	61432310	78324	FALSE	Primed_enhancer	0.779355	-0.564229	FALSE
chr17	61450769	61450963	78325	FALSE	other	0.257488	-0.315282	FALSE
chr17	61467507	61467893	78326	FALSE	Primed_enhancer	2.35869	-0.699151	FALSE
chr17	61470444	61470995	78327	FALSE	Primed_enhancer	0.851076	-0.84423	FALSE
chr17	61479153	61479516	78328	FALSE	other	2.88244	-0.454557	FALSE
chr17	61481501	61481745	78329	FALSE	other	0.431435	-0.296164	FALSE
chr17	61489357	61489872	78330	FALSE	Active_enhancer	2.27904	-3.15718	TRUE
chr17	61492831	61493080	78331	FALSE	Active_enhancer	0.506124	-1.63369	TRUE
chr17	61494640	61495223	78332	FALSE	Primed_enhancer	0.978852	-1.42557	TRUE
chr17	61504732	61505022	78333	FALSE	Primed_enhancer	1.97244	-1.64791	TRUE
chr17	61505879	61506328	78334	FALSE	Primed_enhancer	1.49873	-0.583393	FALSE
chr17	61511530	61511967	78335	FALSE	Primed_enhancer	1.33165	-0.592608	FALSE
chr17	61551257	61551664	78336	FALSE	Primed_enhancer	0.487465	-0.202163	FALSE
chr17	61574866	61575242	78337	FALSE	Primed_enhancer	10.043	-0.459259	FALSE
chr17	61575330	61575569	78338	FALSE	Primed_enhancer	0.763612	-0.73713	FALSE
chr17	61579983	61580662	78339	FALSE	Primed_enhancer	7.3679	-0.595192	FALSE
chr17	61582041	61582300	78340	FALSE	Primed_enhancer	1.1528	-2.16321	TRUE
chr17	61583207	61583610	78341	FALSE	Primed_enhancer	0.955264	-0.513222	FALSE
chr17	61635833	61636234	78342	FALSE	CTCF	4.63084	-0.101643	FALSE
chr17	61672970	61673640	78343	FALSE	Primed_enhancer	0.643707	-1.51495	TRUE
chr17	61729788	61729982	78344	FALSE	other	1.1872	0.434366	FALSE
chr17	61821021	61821210	78345	FALSE	other	0.615241	-0.445045	FALSE
chr17	61837145	61837524	78346	FALSE	CTCF	0.454043	0.0522948	FALSE
chr17	61939190	61939498	78347	FALSE	other	0.573948	0.314238	FALSE
chr17	61961498	61961749	78348	FALSE	other	4.84806	-2.11843	TRUE
chr17	62038734	62038936	78349	FALSE	other	0.727248	-0.032391	FALSE
chr17	62059400	62059728	78350	FALSE	Active_enhancer	3.31196	0.00157989	FALSE
chr17	62075215	62075869	78351	FALSE	Primed_enhancer	4.59249	0.748736	FALSE
chr17	62076950	62077332	78352	FALSE	Active_enhancer	2.90115	-1.9056	TRUE
chr17	62086008	62086430	78353	FALSE	Active_enhancer	5.55761	-2.03013	TRUE
chr17	62090114	62090705	78354	FALSE	Active_enhancer	2.17194	-2.10631	TRUE
chr17	62093443	62093781	78355	FALSE	Active_enhancer	1.71888	-1.08097	FALSE
chr17	62093909	62094115	78356	FALSE	Active_enhancer	0.504163	-0.5756	FALSE
chr17	62101200	62101991	78357	FALSE	Active_enhancer	0.797034	-1.96163	TRUE
chr17	62109313	62109847	78358	FALSE	CTCF	0.800957	-0.41732	FALSE
chr17	62163897	62164743	78359	FALSE	Primed_enhancer	4.77531	-1.33377	TRUE
chr17	62165182	62165764	78360	FALSE	Primed_enhancer	0.600479	0.974252	FALSE
chr17	62179606	62180027	78361	FALSE	other	38.7449	0.113847	FALSE
chr17	62188569	62189564	78362	FALSE	Primed_enhancer	0.577871	-1.79766	TRUE
chr17	62205038	62205446	78363	FALSE	Primed_enhancer	0.587704	-2.52413	TRUE
chr17	62242189	62242436	78364	FALSE	other	1.01026	-1.44354	TRUE
chr17	62265033	62265336	78365	FALSE	other	0.819616	-0.176184	FALSE
chr17	62393672	62393973	78366	FALSE	Primed_enhancer	4.64655	-1.45401	TRUE
chr17	62416719	62417126	78367	FALSE	Primed_enhancer	0.86189	0.00799163	FALSE
chr17	62421309	62421718	78368	FALSE	Primed_enhancer	0.502201	-0.139847	FALSE
chr17	62442613	62443029	78369	FALSE	Primed_enhancer	1.21275	-0.220724	FALSE
chr17	62461837	62462358	78370	FALSE	other	0.615215	-0.307945	FALSE
chr17	62472259	62472544	78371	FALSE	Primed_enhancer	1.83088	0.606017	FALSE
chr17	62472870	62473510	78372	FALSE	Active_enhancer	1.69333	-2.12083	TRUE
chr17	62484872	62485463	78373	FALSE	CTCF	0.681052	-0.347281	FALSE
chr17	62521384	62521620	78374	FALSE	Primed_enhancer	56.707	-1.00171	FALSE
chr17	62540690	62541528	78375	FALSE	Active_enhancer	5.28144	-2.54923	TRUE
chr17	62562601	62562937	78376	FALSE	Primed_enhancer	0.814712	-1.36191	TRUE
chr17	62588375	62588665	78377	FALSE	other	1.90067	1.32191	FALSE
chr17	62592532	62593189	78378	FALSE	CTCF	4.12079	0.47906	FALSE
chr17	62594694	62595060	78379	FALSE	other	3.02694	1.56981	FALSE
chr17	62617126	62618220	78380	FALSE	Active_enhancer	0.560192	-2.99638	TRUE
chr17	62631999	62632218	78381	FALSE	other	0.76067	-0.197162	FALSE
chr17	62633590	62633858	78382	FALSE	other	1.44466	-1.10169	TRUE
chr17	62637555	62638146	78383	FALSE	Primed_enhancer	0.728229	-0.0548803	FALSE
chr17	62644505	62645037	78384	FALSE	Primed_enhancer	0.614234	-0.469359	FALSE
chr17	62652541	62654014	78385	FALSE	Poised_enhancer	0.568038	0.0641766	FALSE
chr17	62664293	62664573	78386	FALSE	other	1.12232	0.112566	FALSE
chr17	62665872	62666260	78387	FALSE	other	1.14297	0.726332	FALSE
chr17	62666370	62666841	78388	FALSE	CTCF	0.792104	0.796169	FALSE
chr17	62670082	62670517	78389	FALSE	other	6.4244	-0.0853242	FALSE
chr17	62671477	62671995	78390	FALSE	Poised_enhancer	4.47065	-0.377195	FALSE
chr17	62672151	62672714	78391	FALSE	Primed_enhancer	13.1132	0.0120374	FALSE
chr17	62678393	62678692	78392	FALSE	other	0.883517	0.316508	FALSE
chr17	62679592	62680048	78393	FALSE	other	2.31935	0.914462	FALSE
chr17	62693041	62693497	78394	FALSE	CTCF	1.78275	-0.121953	FALSE
chr17	62697244	62697431	78395	FALSE	Poised_enhancer	2.35572	-1.03691	FALSE
chr17	62717162	62717721	78396	FALSE	other	0.481555	-0.207521	FALSE
chr17	62720305	62720782	78397	FALSE	CTCF	0.990647	0.466439	FALSE
chr17	62723855	62724093	78398	FALSE	other	0.787201	-1.33205	TRUE
chr17	62727865	62728196	78399	FALSE	CTCF	1.07517	-0.470639	FALSE
chr17	62755145	62755551	78400	FALSE	CTCF	1.00045	0.261542	FALSE
chr17	62779063	62779725	78401	FALSE	other	0.954257	-1.59549	TRUE
chr17	62792148	62792571	78402	FALSE	other	3.18222	-1.11394	TRUE
chr17	62819782	62820217	78403	FALSE	Primed_enhancer	1.6383	-2.11044	TRUE
chr17	62824789	62825081	78404	FALSE	other	0.568038	-1.5184	TRUE
chr17	62892872	62893255	78405	FALSE	other	1.63435	-0.69498	FALSE
chr17	62987215	62987447	78406	FALSE	CTCF	2.65739	-0.285076	FALSE
chr17	62995394	62995630	78407	FALSE	CTCF	1.00636	0.109532	FALSE
chr17	63083075	63083295	78408	FALSE	other	0.864858	0.0182537	FALSE
chr17	63102136	63102337	78409	FALSE	other	1.24912	-0.523799	FALSE
chr17	63113243	63113637	78410	FALSE	CTCF	4.32911	-0.590452	FALSE
chr17	63116255	63116556	78411	FALSE	other	15.4994	-0.42797	FALSE
chr17	63124612	63124856	78412	FALSE	other	4.15031	0.862561	FALSE
chr17	63232576	63233503	78413	FALSE	CTCF	7.93005	0.582347	FALSE
chr17	63401688	63401885	78414	FALSE	other	0.740023	0.386784	FALSE
chr17	63405726	63406277	78415	FALSE	Primed_enhancer	0.67909	0.109339	FALSE
chr17	63406668	63407191	78416	FALSE	CTCF	0.441268	-0.0897675	FALSE
chr17	63425314	63425908	78417	FALSE	CTCF	1.37392	-0.0245726	FALSE
chr17	63428381	63428623	78418	FALSE	Primed_enhancer	56.4034	-2.10415	TRUE
chr17	63434054	63434377	78419	FALSE	Primed_enhancer	1.00734	0.698718	FALSE
chr17	63452415	63452786	78420	FALSE	other	0.919881	0.774102	FALSE
chr17	63453080	63453705	78421	FALSE	Poised_enhancer	2.10608	-1.43581	TRUE
chr17	63455518	63455828	78422	FALSE	other	4.31631	-1.21983	TRUE
chr17	63458908	63459132	78423	FALSE	Primed_enhancer	2.01471	0.946766	FALSE
chr17	63462514	63462875	78424	FALSE	other	4.54043	-2.81637	TRUE
chr17	63478764	63479256	78425	FALSE	Poised_enhancer	0.305646	-0.381983	FALSE
chr17	63497544	63498253	78426	FALSE	Primed_enhancer	1.93117	-0.798921	FALSE
chr17	63498772	63499096	78427	FALSE	Primed_enhancer	4.11785	-2.09086	TRUE
chr17	63499272	63499500	78428	FALSE	Primed_enhancer	5.22641	-2.66569	TRUE
chr17	63500718	63500965	78429	FALSE	other	0.626029	0.433724	FALSE
chr17	63507598	63507965	78430	FALSE	Poised_enhancer	1.64321	-0.493317	FALSE
chr17	63511737	63512109	78431	FALSE	Poised_enhancer	4.60131	-1.77635	TRUE
chr17	63513810	63514125	78432	FALSE	other	0.699763	0.431692	FALSE
chr17	63517074	63517247	78433	FALSE	Active_enhancer	2.11	-2.6953	TRUE
chr17	63520112	63520972	78434	FALSE	Active_enhancer	0.481555	-3.5864	TRUE
chr17	63530279	63530638	78435	FALSE	Active_enhancer	0.518899	0.442788	FALSE
chr17	63530743	63531664	78436	FALSE	Active_enhancer	1.14888	-2.4124	TRUE
chr17	63537968	63538546	78437	FALSE	Poised_enhancer	6.89713	-0.32239	FALSE
chr17	63543050	63543499	78438	FALSE	Poised_enhancer	11.2999	0.200104	FALSE
chr17	63564528	63565179	78439	FALSE	other	1.16656	0.0552881	FALSE
chr17	63571964	63572358	78440	FALSE	Primed_enhancer	2.77438	-0.812362	FALSE
chr17	63577984	63579129	78441	FALSE	Active_enhancer	0.616196	-2.88223	TRUE
chr17	63579455	63579956	78442	FALSE	Active_enhancer	5.53208	-1.48214	TRUE
chr17	63589752	63590000	78443	FALSE	other	1.44371	-0.198764	FALSE
chr17	63612095	63612766	78444	FALSE	CTCF	0.350836	0.221412	FALSE
chr17	63639079	63639646	78445	FALSE	Active_enhancer	58.5628	-1.28931	TRUE
chr17	63675613	63676865	78446	FALSE	Active_enhancer	7.25388	-1.77276	TRUE
chr17	63679177	63679534	78447	FALSE	CTCF	6.2289	0.116627	FALSE
chr17	63692450	63692658	78448	FALSE	CTCF	4.4972	0.341142	FALSE
chr17	63696588	63696958	78449	FALSE	CTCF	1.26385	0.0372104	FALSE
chr17	63697907	63698256	78450	FALSE	Primed_enhancer	2.07663	-0.164396	FALSE
chr17	63784570	63784935	78451	FALSE	Active_enhancer	0.830455	1.3262	FALSE
chr17	63798788	63799015	78452	FALSE	other	0.482535	0.742659	FALSE
chr17	63819410	63819846	78453	FALSE	Primed_enhancer	2.84316	0.792407	FALSE
chr17	63832581	63832787	78454	FALSE	other	0.544449	0.700323	FALSE
chr17	63841732	63841956	78455	FALSE	other	3.09378	-0.652267	FALSE
chr17	63866065	63866522	78456	FALSE	Primed_enhancer	0.873684	0.268981	FALSE
chr17	63869828	63870075	78457	FALSE	CTCF	8.74569	-0.708976	FALSE
chr17	63888999	63889390	78458	FALSE	CTCF	2.55421	0.13028	FALSE
chr17	63889560	63890002	78459	FALSE	CTCF	2.02057	-0.0629786	FALSE
chr17	63892737	63892985	78460	FALSE	CTCF	1.51644	-0.586169	FALSE
chr17	63898977	63899229	78461	FALSE	other	0.442249	-0.514908	FALSE
chr17	63903817	63904125	78462	FALSE	CTCF	9.27742	0.210702	FALSE
chr17	63904423	63904589	78463	FALSE	other	6.99832	-0.230149	FALSE
chr17	63907482	63907737	78464	FALSE	CTCF	4.42352	-0.135916	FALSE
chr17	63938434	63938773	78465	FALSE	other	1.15871	-0.305107	FALSE
chr17	63939862	63940192	78466	FALSE	other	1.29926	0.15665	FALSE
chr17	63945565	63946291	78467	FALSE	Primed_enhancer	0.916913	-0.443372	FALSE
chr17	63946586	63947251	78468	FALSE	Primed_enhancer	11.5123	-0.123345	FALSE
chr17	63950677	63951266	78469	FALSE	Poised_enhancer	1.18916	-0.324287	FALSE
chr17	63954607	63954883	78470	FALSE	other	3.92325	0.708929	FALSE
chr17	63956452	63956967	78471	FALSE	Primed_enhancer	1.88203	-3.27374	TRUE
chr17	63968061	63968224	78472	FALSE	other	1.86825	0.465275	FALSE
chr17	63974038	63974447	78473	FALSE	other	2.13653	0.0269273	FALSE
chr17	63979164	63979723	78474	FALSE	Poised_enhancer	0.820622	1.37226	FALSE
chr17	63984808	63985382	78475	FALSE	other	2.95715	-0.640909	FALSE
chr17	63990287	63990997	78476	FALSE	CTCF	4.40483	-0.00365222	FALSE
chr17	64005539	64006150	78477	FALSE	Active_enhancer	0.835359	-1.3558	TRUE
chr17	64007603	64008341	78478	FALSE	Active_enhancer	0.512034	-2.06616	TRUE
chr17	64016237	64016638	78479	FALSE	CTCF	1.31005	0.874932	FALSE
chr17	64025275	64026268	78480	FALSE	Primed_enhancer	0.44421	-0.0753953	FALSE
chr17	64028947	64029196	78481	FALSE	Primed_enhancer	0.49531	-0.280023	FALSE
chr17	64036298	64036901	78482	FALSE	CTCF	0.738062	-0.0410061	FALSE
chr17	64048877	64049597	78483	FALSE	other	2.35376	0.899376	FALSE
chr17	64055971	64057025	78484	FALSE	other	67.5668	0.732376	FALSE
chr17	64063779	64064304	78485	FALSE	CTCF	3.35129	-0.386334	FALSE
chr17	64074531	64075722	78486	FALSE	Active_enhancer	2.35574	-2.18137	TRUE
chr17	64084032	64084947	78487	FALSE	Active_enhancer	6.3174	-2.22371	TRUE
chr17	64105531	64105748	78488	FALSE	Active_enhancer	4.85493	-2.71009	TRUE
chr17	64120064	64120509	78489	FALSE	Active_enhancer	1.12823	-0.0539517	FALSE
chr17	64120880	64121402	78490	FALSE	Active_enhancer	0.455024	0.218413	FALSE
chr17	64133641	64133909	78491	FALSE	Primed_enhancer	2.06089	0.208253	FALSE
chr17	64150229	64150634	78492	FALSE	Active_enhancer	0.752798	-2.93583	TRUE
chr17	64157732	64158074	78493	FALSE	Active_enhancer	56.3358	0.452928	FALSE
chr17	64172438	64172835	78494	FALSE	CTCF	3.03775	-0.795182	FALSE
chr17	64177900	64179029	78495	FALSE	Active_enhancer	3.96357	-2.69322	TRUE
chr17	64186852	64187914	78496	FALSE	Active_enhancer	0.742966	-3.00643	TRUE
chr17	64200411	64200814	78497	FALSE	Active_enhancer	7.09663	-0.37622	FALSE
chr17	64201495	64201757	78498	FALSE	Primed_enhancer	2.96211	0.515426	FALSE
chr17	64202717	64203382	78499	FALSE	Primed_enhancer	0.466818	-0.720498	FALSE
chr17	64216395	64217511	78500	FALSE	Active_enhancer	3.15864	-1.68995	TRUE
chr17	64236874	64237310	78501	FALSE	other	0.890408	-0.0211176	FALSE
chr17	64240139	64240954	78502	FALSE	Active_enhancer	0.756747	-0.732843	FALSE
chr17	64278432	64278883	78503	FALSE	Primed_enhancer	1.33064	-0.0816968	FALSE
chr17	64281835	64282648	78504	FALSE	Primed_enhancer	0.544449	0.456841	FALSE
chr17	64287624	64287822	78505	FALSE	other	4.5345	-1.19404	FALSE
chr17	64291174	64291594	78506	FALSE	CTCF	6.77521	-0.663702	FALSE
chr17	64296450	64296746	78507	FALSE	other	1.43388	0.263827	FALSE
chr17	64302245	64303212	78508	FALSE	Primed_enhancer	5.19593	-1.19659	TRUE
chr17	64303533	64303871	78509	FALSE	Primed_enhancer	5.83961	0.561275	FALSE
chr17	64306764	64307385	78510	FALSE	Primed_enhancer	3.6412	-0.379935	FALSE
chr17	64318659	64319048	78511	FALSE	Active_enhancer	1.72476	-2.84088	TRUE
chr17	64320538	64321554	78512	FALSE	Primed_enhancer	0.57689	-0.147413	FALSE
chr17	64326064	64327029	78513	FALSE	Active_enhancer	1.00242	-1.00811	TRUE
chr17	64331543	64331784	78514	FALSE	Primed_enhancer	0.727274	0.873257	FALSE
chr17	64331866	64332028	78515	FALSE	Primed_enhancer	1.19407	-0.538744	FALSE
chr17	64343889	64345045	78516	FALSE	Active_enhancer	2.32919	-1.00911	TRUE
chr17	64357382	64358007	78517	FALSE	Primed_enhancer	1.58916	0.0896105	FALSE
chr17	64386802	64387041	78518	FALSE	Active_enhancer	1.15476	-0.0431087	FALSE
chr17	64396153	64396477	78519	FALSE	Active_enhancer	1.6884	-1.92251	TRUE
chr17	64406350	64407407	78520	FALSE	Active_enhancer	16.3357	-1.42714	TRUE
chr17	64410791	64411446	78521	FALSE	Primed_enhancer	0.859928	0.267505	FALSE
chr17	64412002	64412420	78522	FALSE	Primed_enhancer	0.604402	-1.2048	TRUE
chr17	64418545	64419103	78523	FALSE	Primed_enhancer	1.19014	-0.320879	FALSE
chr17	64419793	64420649	78524	FALSE	Primed_enhancer	0.723326	0.0829303	FALSE
chr17	64442078	64443584	78525	FALSE	Poised_enhancer	10.0862	-0.0871899	FALSE
chr17	64458744	64459070	78526	FALSE	other	2.11005	-0.202525	FALSE
chr17	64459348	64459718	78527	FALSE	Primed_enhancer	0.948373	-0.896383	FALSE
chr17	64472637	64473018	78528	FALSE	other	7.04852	0.1948	FALSE
chr17	64474376	64474730	78529	FALSE	other	1.10366	1.0073	FALSE
chr17	64481048	64481277	78530	FALSE	other	1.53117	0.952286	FALSE
chr17	64538600	64539169	78531	FALSE	other	1.1017	1.18766	FALSE
chr17	64540097	64540616	78532	FALSE	Primed_enhancer	5.17526	0.0565285	FALSE
chr17	64554162	64554698	78533	FALSE	other	0.711531	0.401907	FALSE
chr17	64602462	64602923	78534	FALSE	Primed_enhancer	0.513015	0.244411	FALSE
chr17	64624868	64625115	78535	FALSE	other	0.497298	0.142311	FALSE
chr17	64627702	64628318	78536	FALSE	Active_enhancer	1.24514	-0.978262	FALSE
chr17	64641448	64641920	78537	FALSE	other	178.638	0.116607	FALSE
chr17	64649026	64649512	78538	FALSE	Primed_enhancer	0.552321	0.307157	FALSE
chr17	64664703	64664939	78539	FALSE	Primed_enhancer	2.88737	0.292278	FALSE
chr17	64668318	64668656	78540	FALSE	Primed_enhancer	2.33216	-0.563155	FALSE
chr17	64670832	64671308	78541	FALSE	Primed_enhancer	0.275167	0.553502	FALSE
chr17	64671457	64671867	78542	FALSE	Primed_enhancer	2.36849	-1.48184	TRUE
chr17	64673855	64674086	78543	FALSE	other	2.99842	1.33409	FALSE
chr17	64676552	64677030	78544	FALSE	other	10.3702	-0.382908	FALSE
chr17	64688655	64689402	78545	FALSE	Primed_enhancer	0.963135	-0.21008	FALSE
chr17	64694075	64694721	78546	FALSE	Active_enhancer	1.32775	-2.62873	TRUE
chr17	64696531	64696876	78547	FALSE	other	0.515957	1.45226	FALSE
chr17	64699853	64700059	78548	FALSE	Poised_enhancer	2.80385	0.811191	FALSE
chr17	64704260	64704478	78549	FALSE	Active_enhancer	4.02543	-2.22435	TRUE
chr17	64704603	64705047	78550	FALSE	Active_enhancer	0.505143	-1.92312	TRUE
chr17	64706210	64706678	78551	FALSE	Primed_enhancer	0.814712	-0.468702	FALSE
chr17	64712726	64713455	78552	FALSE	Primed_enhancer	0.401962	-0.378555	FALSE
chr17	64720398	64720648	78553	FALSE	other	0.656482	-0.476325	FALSE
chr17	64724319	64724573	78554	FALSE	other	5.04945	-0.687691	FALSE
chr17	64728079	64728704	78555	FALSE	Active_enhancer	0.502201	-1.30316	TRUE
chr17	64732308	64733025	78556	FALSE	Primed_enhancer	0.61617	-0.356989	FALSE
chr17	64736920	64737272	78557	FALSE	CTCF	0.809809	-0.142742	FALSE
chr17	64739623	64740342	78558	FALSE	Primed_enhancer	0.478612	0.0211944	FALSE
chr17	64773848	64774872	78559	FALSE	Active_enhancer	27.9423	-0.390089	FALSE
chr17	64790596	64791250	78560	FALSE	other	1.04567	0.897281	FALSE
chr17	64799753	64799991	78561	FALSE	other	0.813732	0.884643	FALSE
chr17	64800378	64800993	78562	FALSE	other	1.09579	1.09478	FALSE
chr17	64808269	64809176	78563	FALSE	Primed_enhancer	2.22601	-1.34677	TRUE
chr17	64818842	64819313	78564	FALSE	Active_enhancer	0.88744	-0.772768	FALSE
chr17	64838484	64838895	78565	FALSE	Primed_enhancer	2.06383	-0.647424	FALSE
chr17	64851716	64851986	78566	FALSE	other	0.405885	-0.623854	FALSE
chr17	64903961	64904433	78567	FALSE	other	0.725287	1.29741	FALSE
chr17	64920798	64921198	78568	FALSE	Active_enhancer	0.635862	-0.104773	FALSE
chr17	64932831	64933360	78569	FALSE	Primed_enhancer	0.514976	-1.56871	TRUE
chr17	64938779	64939404	78570	FALSE	Primed_enhancer	1.69335	-0.191535	FALSE
chr17	64959344	64959823	78571	FALSE	Active_enhancer	2.04909	-1.32522	TRUE
chr17	64961672	64962106	78572	FALSE	Primed_enhancer	2.63778	-0.225615	FALSE
chr17	64984695	64985176	78573	FALSE	Primed_enhancer	1.08301	-0.412965	FALSE
chr17	64988759	64988978	78574	FALSE	Primed_enhancer	1.71198	-0.0320384	FALSE
chr17	64990968	64991259	78575	FALSE	Primed_enhancer	4.64462	-1.77616	TRUE
chr17	64992423	64992790	78576	FALSE	other	13.1781	-0.733665	FALSE
chr17	65003506	65003990	78577	FALSE	Primed_enhancer	0.591626	-1.21406	TRUE
chr17	65004239	65004436	78578	FALSE	Primed_enhancer	0.674187	0.471754	FALSE
chr17	65015895	65016134	78579	FALSE	Primed_enhancer	1.09775	-0.944382	FALSE
chr17	65017294	65017770	78580	FALSE	Primed_enhancer	1.44175	0.12033	FALSE
chr17	65027315	65027697	78581	FALSE	other	4.54732	0.120034	FALSE
chr17	65041592	65041885	78582	FALSE	Active_enhancer	2.84414	-0.395632	FALSE
chr17	65064128	65065061	78583	FALSE	Active_enhancer	0.97	-1.44214	TRUE
chr17	65071992	65072216	78584	FALSE	Primed_enhancer	1.39452	-0.396562	FALSE
chr17	65072537	65073064	78585	FALSE	Primed_enhancer	2.84318	-0.571267	FALSE
chr17	65073185	65073644	78586	FALSE	Primed_enhancer	5.88777	-0.519582	FALSE
chr17	65074538	65075193	78587	FALSE	Primed_enhancer	1.3012	-0.71896	FALSE
chr17	65075985	65076281	78588	FALSE	other	0.859928	0.443206	FALSE
chr17	65085637	65086338	78589	FALSE	other	0.504163	1.25244	FALSE
chr17	65087655	65088057	78590	FALSE	Primed_enhancer	1.62844	-2.27695	TRUE
chr17	65106366	65106906	78591	FALSE	other	0.65847	-0.0237963	FALSE
chr17	65122884	65123741	78592	FALSE	Active_enhancer	0.430454	-0.595461	FALSE
chr17	65130815	65131217	78593	FALSE	Primed_enhancer	2.19948	-2.43986	TRUE
chr17	65131977	65132325	78594	FALSE	Primed_enhancer	0.732178	-2.41465	TRUE
chr17	65144068	65144738	78595	FALSE	other	2.8638	-0.413356	FALSE
chr17	65146911	65147502	78596	FALSE	other	0.363611	-0.0166896	FALSE
chr17	65164205	65164616	78597	FALSE	other	0.796053	-0.74414	FALSE
chr17	65170836	65171364	78598	FALSE	other	1.12722	-1.6354	TRUE
chr17	65173357	65173719	78599	FALSE	other	0.687917	-0.199333	FALSE
chr17	65194752	65195305	78600	FALSE	CTCF	0.36756	0.546916	FALSE
chr17	65196597	65196884	78601	FALSE	other	0.448133	0.459886	FALSE
chr17	65198622	65199072	78602	FALSE	CTCF	7.79342	0.074021	FALSE
chr17	65202753	65203417	78603	FALSE	Primed_enhancer	0.717415	-2.66495	TRUE
chr17	65218816	65219467	78604	FALSE	Primed_enhancer	0.369521	0.330917	FALSE
chr17	65220878	65221125	78605	FALSE	other	1.45155	-2.14024	TRUE
chr17	65225177	65225459	78606	FALSE	other	2.66038	0.45115	FALSE
chr17	65226326	65226562	78607	FALSE	other	16.4871	-1.40667	TRUE
chr17	65231164	65231396	78608	FALSE	CTCF	2.66038	-0.0253703	FALSE
chr17	65231619	65232254	78609	FALSE	CTCF	0.401962	-0.261367	FALSE
chr17	65243889	65244088	78610	FALSE	other	2.08053	-0.479249	FALSE
chr17	65254240	65254569	78611	FALSE	other	5.05045	-2.40104	TRUE
chr17	65294048	65294835	78612	FALSE	Poised_enhancer	0.81768	-0.0861582	FALSE
chr17	65370572	65371290	78613	FALSE	Poised_enhancer	1.08794	-2.1546	TRUE
chr17	65418702	65418914	78614	FALSE	CTCF	1.68842	0.160849	FALSE
chr17	65423384	65423674	78615	FALSE	other	0.874665	0.0792395	FALSE
chr17	65438655	65439352	78616	FALSE	Active_enhancer	1.59309	-2.74762	TRUE
chr17	65455775	65456364	78617	FALSE	Primed_enhancer	0.553301	-1.02764	TRUE
chr17	65491110	65491305	78618	FALSE	other	1.29038	-1.62557	TRUE
chr17	65515572	65516758	78619	FALSE	Active_enhancer	0.463876	-3.14212	TRUE
chr17	65524054	65524679	78620	FALSE	Active_enhancer	0.947418	-0.714222	FALSE
chr17	65527821	65528521	78621	FALSE	Active_enhancer	2.56012	-0.181227	FALSE
chr17	65530264	65530803	78622	FALSE	Primed_enhancer	0.603421	0.63796	FALSE
chr17	65531836	65532259	78623	FALSE	Active_enhancer	7.72072	0.344432	FALSE
chr17	65532489	65532903	78624	FALSE	Primed_enhancer	0.477632	0.277899	FALSE
chr17	65537574	65538463	78625	FALSE	other	4.65734	0.805938	FALSE
chr17	65546356	65546685	78626	FALSE	other	5.75414	0.99718	FALSE
chr17	65546746	65547000	78627	FALSE	other	0.644688	0.243252	FALSE
chr17	65547155	65547612	78628	FALSE	other	0.555263	-1.68023	TRUE
chr17	65549749	65549998	78629	FALSE	other	0.630958	0.509574	FALSE
chr17	65556067	65556713	78630	FALSE	CTCF	2.91787	0.439051	FALSE
chr17	65557416	65557811	78631	FALSE	other	1.57639	-2.96993	TRUE
chr17	65564955	65565158	78632	FALSE	Active_enhancer	1.34837	-1.39485	TRUE
chr17	65572629	65573185	78633	FALSE	Primed_enhancer	0.932656	-1.43741	TRUE
chr17	65574903	65575155	78634	FALSE	CTCF	3.64409	-0.448315	FALSE
chr17	65577262	65577614	78635	FALSE	other	0.746914	0.0693453	FALSE
chr17	65587980	65588918	78636	FALSE	Active_enhancer	0.455024	-2.6819	TRUE
chr17	65595326	65595542	78637	FALSE	Primed_enhancer	2.64562	0.330371	FALSE
chr17	65627214	65627504	78638	FALSE	Primed_enhancer	0.881555	1.35993	FALSE
chr17	65628290	65628700	78639	FALSE	Active_enhancer	0.719377	-1.43881	TRUE
chr17	65633951	65634400	78640	FALSE	Primed_enhancer	10.2376	-2.66866	TRUE
chr17	65634505	65634714	78641	FALSE	Primed_enhancer	15.9515	-0.681406	FALSE
chr17	65638249	65638595	78642	FALSE	Primed_enhancer	6.37431	-1.68728	TRUE
chr17	65656507	65657228	78643	FALSE	Active_enhancer	31.8646	-2.14403	TRUE
chr17	65670744	65671518	78644	FALSE	Active_enhancer	50.1333	-1.61574	TRUE
chr17	65690213	65691229	78645	FALSE	Active_enhancer	3.00528	-2.5682	TRUE
chr17	65756803	65757030	78646	FALSE	Primed_enhancer	0.481555	-0.942062	FALSE
chr17	65774428	65774610	78647	FALSE	Primed_enhancer	2.44318	-0.231701	FALSE
chr17	65783941	65784298	78648	FALSE	Active_enhancer	0.577871	-1.01995	TRUE
chr17	65784948	65785465	78649	FALSE	Active_enhancer	0.673206	-0.756702	FALSE
chr17	65794556	65794935	78650	FALSE	CTCF	1.12428	-0.513931	FALSE
chr17	65797870	65798168	78651	FALSE	Primed_enhancer	4.1434	0.0485814	FALSE
chr17	65865792	65866077	78652	FALSE	other	0.62799	1.04948	FALSE
chr17	65916524	65916705	78653	FALSE	Primed_enhancer	1.96065	-4.13378	TRUE
chr17	65953261	65954338	78654	FALSE	Primed_enhancer	0.420622	-0.419338	FALSE
chr17	65987806	65988460	78655	FALSE	CTCF	1.49974	0.0541205	FALSE
chr17	66021742	66022072	78656	FALSE	CTCF	6.86959	-0.842352	FALSE
chr17	66040469	66040704	78657	FALSE	CTCF	3.72962	-1.14019	TRUE
chr17	66087928	66088496	78658	FALSE	Primed_enhancer	0.637823	0.375168	FALSE
chr17	66165627	66165898	78659	FALSE	CTCF	2.1955	-0.117203	FALSE
chr17	66200648	66201130	78660	FALSE	Primed_enhancer	0.830455	-0.394414	FALSE
chr17	66201835	66202077	78661	FALSE	CTCF	0.852057	-0.991563	FALSE
chr17	66203333	66203640	78662	FALSE	Primed_enhancer	3.71782	-1.83971	TRUE
chr17	66223005	66223217	78663	FALSE	Primed_enhancer	0.931649	-0.242591	FALSE
chr17	66230099	66230625	78664	FALSE	Active_enhancer	6.39983	0.335071	FALSE
chr17	66233047	66233404	78665	FALSE	Active_enhancer	3.83383	-0.517549	FALSE
chr17	66235460	66235882	78666	FALSE	Active_enhancer	0.667296	-1.10012	TRUE
chr17	66254848	66255493	78667	FALSE	Primed_enhancer	2.20536	0.161275	FALSE
chr17	66275619	66276565	78668	FALSE	Primed_enhancer	2.37045	-0.165476	FALSE
chr17	66283975	66284334	78669	FALSE	Primed_enhancer	1.17443	-0.975499	FALSE
chr17	66288029	66288252	78670	FALSE	Primed_enhancer	1.46928	-0.62003	FALSE
chr17	66290133	66290566	78671	FALSE	CTCF	4.5011	0.103536	FALSE
chr17	66304422	66304645	78672	FALSE	CTCF	3.60876	-0.0185591	FALSE
chr17	66304907	66305169	78673	FALSE	other	0.762631	0.306348	FALSE
chr17	66310629	66311062	78674	FALSE	CTCF	0.775406	0.737207	FALSE
chr17	66341443	66341840	78675	FALSE	Active_enhancer	2.50512	-2.21443	TRUE
chr17	66348653	66348901	78676	FALSE	Active_enhancer	0.813732	-1.99034	TRUE
chr17	66367946	66368149	78677	FALSE	Primed_enhancer	1.99009	-1.458	TRUE
chr17	66374017	66374708	78678	FALSE	other	73.6383	0.597244	FALSE
chr17	66386778	66387648	78679	FALSE	Active_enhancer	0.702679	-2.01107	TRUE
chr17	66420920	66421116	78680	FALSE	Active_enhancer	1.85055	0.488476	FALSE
chr17	66425928	66426921	78681	FALSE	Active_enhancer	0.955238	-0.580647	FALSE
chr17	66451501	66452149	78682	FALSE	Active_enhancer	1.49971	-0.759206	FALSE
chr17	66459595	66460328	78683	FALSE	Active_enhancer	0.781316	-1.21497	TRUE
chr17	66466950	66467666	78684	FALSE	Active_enhancer	0.89926	-1.17452	TRUE
chr17	66481173	66481673	78685	FALSE	Primed_enhancer	0.530693	-0.519756	FALSE
chr17	66487959	66488599	78686	FALSE	Active_enhancer	12.3692	-1.67017	TRUE
chr17	66494024	66494254	78687	FALSE	Active_enhancer	21.454	-0.56361	FALSE
chr17	66507540	66508013	78688	FALSE	Active_enhancer	0.489426	-0.432385	FALSE
chr17	66533729	66533978	78689	FALSE	other	0.616196	-1.57719	TRUE
chr17	66540046	66540661	78690	FALSE	Active_enhancer	1.83976	-1.88565	TRUE
chr17	66547238	66547516	78691	FALSE	Active_enhancer	94.5785	-0.490622	FALSE
chr17	66548195	66548916	78692	FALSE	Active_enhancer	0.617177	-0.479838	FALSE
chr17	66550922	66551437	78693	FALSE	Primed_enhancer	0.809809	-1.90605	TRUE
chr17	66567221	66567716	78694	FALSE	CTCF	1.35919	-0.179143	FALSE
chr17	66579024	66579322	78695	FALSE	Primed_enhancer	1.40538	0.302237	FALSE
chr17	66580212	66580568	78696	FALSE	Primed_enhancer	0.879594	-0.351347	FALSE
chr17	66582615	66583244	78697	FALSE	Primed_enhancer	0.62799	-0.274217	FALSE
chr17	66602726	66603032	78698	FALSE	other	0.381316	0.64062	FALSE
chr17	66625298	66625585	78699	FALSE	CTCF	1.52921	-0.0716905	FALSE
chr17	66673620	66674421	78700	FALSE	CTCF	1.76112	-0.197522	FALSE
chr17	66711889	66712238	78701	FALSE	Active_enhancer	1.11938	-1.28279	TRUE
chr17	66713713	66713983	78702	FALSE	Primed_enhancer	0.634881	-0.848145	FALSE
chr17	66715740	66716164	78703	FALSE	Primed_enhancer	1.61077	-0.0351459	FALSE
chr17	66727779	66728454	78704	FALSE	CTCF	1.40636	-0.0351799	FALSE
chr17	66753167	66753442	78705	FALSE	other	2.47758	0.892367	FALSE
chr17	66777065	66777315	78706	FALSE	Primed_enhancer	3.91835	-2.25927	TRUE
chr17	66807217	66807820	78707	FALSE	Primed_enhancer	6.25239	-0.929943	FALSE
chr17	66811952	66812684	78708	FALSE	Primed_enhancer	1.44665	-0.706531	FALSE
chr17	66813310	66813620	78709	FALSE	Primed_enhancer	1.69038	0.220031	FALSE
chr17	66829239	66830077	78710	FALSE	other	3.90457	-1.92644	TRUE
chr17	66847663	66848040	78711	FALSE	other	1.39751	-0.820886	FALSE
chr17	66855263	66855523	78712	FALSE	CTCF	0.83634	-0.436925	FALSE
chr17	66900139	66900564	78713	FALSE	CTCF	1.95474	-0.469641	FALSE
chr17	66904724	66905603	78714	FALSE	Poised_enhancer	3.21665	-0.791285	FALSE
chr17	66906546	66907060	78715	FALSE	CTCF	9.92892	-0.179507	FALSE
chr17	66914901	66915488	78716	FALSE	CTCF	13.8669	-0.795359	FALSE
chr17	66920894	66921165	78717	FALSE	other	2.63192	-1.51194	TRUE
chr17	66923920	66924318	78718	FALSE	Primed_enhancer	0.62799	-5.44138	TRUE
chr17	66930923	66931522	78719	FALSE	other	2.53751	-0.704615	FALSE
chr17	66941471	66942239	78720	FALSE	Poised_enhancer	6.56986	-0.479314	FALSE
chr17	66942413	66942873	78721	FALSE	Poised_enhancer	1.37289	-0.287542	FALSE
chr17	66951946	66953054	78722	FALSE	Active_enhancer	2.80783	-1.44269	TRUE
chr17	66957876	66958750	78723	FALSE	Active_enhancer	0.614234	-2.60711	TRUE
chr17	66963538	66964024	78724	FALSE	Poised_enhancer	0.789162	-0.463263	FALSE
chr17	66967983	66968172	78725	FALSE	other	0.832391	-1.09162	FALSE
chr17	66974713	66975089	78726	FALSE	other	2.15622	-0.894084	FALSE
chr17	66975599	66976081	78727	FALSE	CTCF	0.605382	-0.776442	FALSE
chr17	66976524	66977390	78728	FALSE	other	144.665	0.981771	FALSE
chr17	66988500	66988742	78729	FALSE	CTCF	0.481555	0.0353526	FALSE
chr17	67016327	67016822	78730	FALSE	CTCF	2.74093	-0.524366	FALSE
chr17	67017914	67018347	78731	FALSE	other	0.404904	1.15279	FALSE
chr17	67023889	67024103	78732	FALSE	other	0.603421	-0.206473	FALSE
chr17	67027216	67027523	78733	FALSE	other	0.344952	0.15513	FALSE
chr17	67031060	67031236	78734	FALSE	other	0.270263	-0.488505	FALSE
chr17	67047406	67047887	78735	FALSE	Primed_enhancer	2.16213	-1.23434	TRUE
chr17	67054200	67054527	78736	FALSE	other	0.847153	0.347447	FALSE
chr17	67056043	67056770	78737	FALSE	other	0.637823	0.282432	FALSE
chr17	67059542	67059806	78738	FALSE	other	1.02309	-1.74313	TRUE
chr17	67062539	67062800	78739	FALSE	Primed_enhancer	0.726268	-0.279443	FALSE
chr17	67063047	67063418	78740	FALSE	Primed_enhancer	0.651605	-0.29331	FALSE
chr17	67068186	67069135	78741	FALSE	other	1.55084	-0.354879	FALSE
chr17	67076287	67076728	78742	FALSE	Active_enhancer	1.78667	-2.23234	TRUE
chr17	67078356	67078652	78743	FALSE	other	1.26876	-0.192748	FALSE
chr17	67095340	67095683	78744	FALSE	Active_enhancer	0.578851	-1.238	TRUE
chr17	67125512	67126104	78745	FALSE	Primed_enhancer	0.633874	1.34834	FALSE
chr17	67130796	67131088	78746	FALSE	Active_enhancer	1.15378	-0.787929	FALSE
chr17	67138407	67138715	78747	FALSE	other	1.13904	-0.330164	FALSE
chr17	67139686	67140294	78748	FALSE	CTCF	0.464857	-0.743101	FALSE
chr17	67150900	67151141	78749	FALSE	Primed_enhancer	0.682058	-0.413116	FALSE
chr17	67151824	67152109	78750	FALSE	Primed_enhancer	0.599498	-0.0790681	FALSE
chr17	67158135	67158425	78751	FALSE	CTCF	1.43191	-0.557012	FALSE
chr17	67181928	67182393	78752	FALSE	other	1.29825	0.0113232	FALSE
chr17	67194209	67194473	78753	FALSE	other	0.752798	-0.00148775	FALSE
chr17	67200580	67201152	78754	FALSE	CTCF	0.319402	-0.664977	FALSE
chr17	67215980	67216449	78755	FALSE	Active_enhancer	0.544449	-1.36262	TRUE
chr17	67221132	67221404	78756	FALSE	CTCF	2.98665	0.300807	FALSE
chr17	67234392	67234705	78757	FALSE	other	0.676148	-1.74542	TRUE
chr17	67246576	67247503	78758	FALSE	Active_enhancer	0.505143	-2.06331	TRUE
chr17	67257605	67258311	78759	FALSE	Active_enhancer	0.574929	-0.477038	FALSE
chr17	67260208	67260962	78760	FALSE	Active_enhancer	0.362631	-1.22196	TRUE
chr17	67272429	67272906	78761	FALSE	CTCF	0.839282	0.243763	FALSE
chr17	67279210	67279444	78762	FALSE	Primed_enhancer	1.1911	-1.1255	TRUE
chr17	67280075	67280673	78763	FALSE	Active_enhancer	0.953302	-1.10247	TRUE
chr17	67293399	67294205	78764	FALSE	Primed_enhancer	8.54127	-0.242579	FALSE
chr17	67307036	67307345	78765	FALSE	other	16.6315	0.264122	FALSE
chr17	67324102	67324373	78766	FALSE	Primed_enhancer	3.39845	0.54157	FALSE
chr17	67331364	67332151	78767	FALSE	Primed_enhancer	1.07321	-0.562576	FALSE
chr17	67334658	67335177	78768	FALSE	Primed_enhancer	3.30703	-0.433522	FALSE
chr17	67336847	67337183	78769	FALSE	Primed_enhancer	5.72466	-0.358909	FALSE
chr17	67352625	67352924	78770	FALSE	other	5.66079	1.2505	FALSE
chr17	67359920	67360284	78771	FALSE	Primed_enhancer	1.12627	0.0657049	FALSE
chr17	67374684	67375113	78772	FALSE	Primed_enhancer	0.626029	0.386378	FALSE
chr17	67387044	67387415	78773	FALSE	CTCF	0.442249	0.111605	FALSE
chr17	67390358	67391080	78774	FALSE	Active_enhancer	1.05844	-1.59637	TRUE
chr17	67433949	67434618	78775	FALSE	other	3.36208	0.156606	FALSE
chr17	67461907	67462159	78776	FALSE	Primed_enhancer	2.02648	-1.55464	TRUE
chr17	67468976	67469743	78777	FALSE	other	0.575909	-1.4819	TRUE
chr17	67475291	67475915	78778	FALSE	Primed_enhancer	1.78076	-0.498939	FALSE
chr17	67488280	67488587	78779	FALSE	Primed_enhancer	1.24323	-1.77952	TRUE
chr17	67491098	67491467	78780	FALSE	other	4.77833	-0.183394	FALSE
chr17	67510082	67510650	78781	FALSE	CTCF	0.932656	-0.327743	FALSE
chr17	67528800	67529600	78782	FALSE	Primed_enhancer	3.17144	-1.54024	TRUE
chr17	67575431	67575783	78783	FALSE	CTCF	32.8337	-0.681709	FALSE
chr17	67576541	67576751	78784	FALSE	other	0.690885	0.192641	FALSE
chr17	67594551	67594816	78785	FALSE	Primed_enhancer	5.0711	-3.29933	TRUE
chr17	67602479	67603352	78786	FALSE	Primed_enhancer	5.51136	-0.46137	FALSE
chr17	67628429	67629092	78787	FALSE	Primed_enhancer	2.30756	-1.57413	TRUE
chr17	67629385	67629612	78788	FALSE	other	1.26189	0.279785	FALSE
chr17	67630019	67630230	78789	FALSE	CTCF	6.62194	-0.41324	FALSE
chr17	67639526	67640109	78790	FALSE	Primed_enhancer	0.505143	-1.80854	TRUE
chr17	67648302	67648991	78791	FALSE	Active_enhancer	0.528732	-1.06672	TRUE
chr17	67663569	67663856	78792	FALSE	CTCF	0.431435	0.353721	FALSE
chr17	67689550	67690015	78793	FALSE	CTCF	1.03684	0.258913	FALSE
chr17	67705712	67706062	78794	FALSE	other	0.282057	1.279	FALSE
chr17	67708468	67708848	78795	FALSE	other	1.4771	-0.234875	FALSE
chr17	67727157	67728257	78796	FALSE	Active_enhancer	4.70359	-2.68263	TRUE
chr17	67750642	67751764	78797	FALSE	other	0.776387	0.382965	FALSE
chr17	67759744	67760043	78798	FALSE	other	0.602466	-0.144671	FALSE
chr17	67778984	67779711	78799	FALSE	Primed_enhancer	0.647656	-0.593484	FALSE
chr17	67794785	67795102	78800	FALSE	other	0.914977	-0.297741	FALSE
chr17	67800256	67800851	78801	FALSE	Primed_enhancer	2.01273	-0.0729269	FALSE
chr17	67801722	67801986	78802	FALSE	CTCF	0.34201	-0.379377	FALSE
chr17	67810489	67810795	78803	FALSE	other	1.21476	1.08349	FALSE
chr17	67813230	67813683	78804	FALSE	other	0.776387	1.00577	FALSE
chr17	67818394	67819003	78805	FALSE	other	11.9546	0.379443	FALSE
chr17	67834020	67834242	78806	FALSE	Primed_enhancer	0.858947	-0.273634	FALSE
chr17	67846267	67846807	78807	FALSE	Primed_enhancer	0.736101	0.752406	FALSE
chr17	67862498	67862929	78808	FALSE	other	0.563134	0.572939	FALSE
chr17	67884130	67884631	78809	FALSE	Primed_enhancer	83.821	-0.372139	FALSE
chr17	67902358	67902679	78810	FALSE	other	0.885478	-0.4208	FALSE
chr17	67937547	67937915	78811	FALSE	other	1.1361	1.73309	FALSE
chr17	67942487	67943230	78812	FALSE	CTCF	1.42404	0.243681	FALSE
chr17	67945460	67945834	78813	FALSE	Primed_enhancer	1.11151	-0.270965	FALSE
chr17	67959402	67959784	78814	FALSE	other	2.87949	0.244717	FALSE
chr17	67963155	67963592	78815	FALSE	CTCF	0.86189	0.176328	FALSE
chr17	67970900	67971137	78816	FALSE	CTCF	2.27313	0.132304	FALSE
chr17	67980423	67980790	78817	FALSE	other	0.516938	1.22222	FALSE
chr17	67985694	67985884	78818	FALSE	other	0.492368	0.178548	FALSE
chr17	67995647	67995824	78819	FALSE	Poised_enhancer	0.533636	-0.401345	FALSE
chr17	68011018	68011467	78820	FALSE	CTCF	1.98227	-0.0122517	FALSE
chr17	68015796	68016042	78821	FALSE	Primed_enhancer	2.31739	-0.369088	FALSE
chr17	68025797	68026051	78822	FALSE	Primed_enhancer	0.721338	1.41165	FALSE
chr17	68029437	68029980	78823	FALSE	Active_enhancer	37.1706	-2.60327	TRUE
chr17	68034162	68034475	78824	FALSE	Active_enhancer	0.467799	-0.450772	FALSE
chr17	68047880	68048239	78825	FALSE	other	0.715454	0.056491	FALSE
chr17	68048792	68049386	78826	FALSE	other	86.5908	0.791242	FALSE
chr17	68057502	68057879	78827	FALSE	Primed_enhancer	3.41517	-0.0824738	FALSE
chr17	68061499	68062277	78828	FALSE	Primed_enhancer	4.91289	-0.456897	FALSE
chr17	68070599	68071347	78829	FALSE	other	0.395071	0.82418	FALSE
chr17	68074302	68074648	78830	FALSE	other	1.65397	0.511675	FALSE
chr17	68077481	68077756	78831	FALSE	Primed_enhancer	1.6501	-0.18477	FALSE
chr17	68085639	68086409	78832	FALSE	Primed_enhancer	1.58325	-0.141853	FALSE
chr17	68086691	68087493	78833	FALSE	Primed_enhancer	21.5514	0.209112	FALSE
chr17	68089942	68090373	78834	FALSE	other	3.44764	-1.79799	TRUE
chr17	68161298	68162284	78835	FALSE	other	5.26765	0.146777	FALSE
chr17	68168692	68168934	78836	FALSE	Primed_enhancer	0.344952	-1.82896	TRUE
chr17	68169995	68170572	78837	FALSE	Primed_enhancer	2.53165	-1.091	TRUE
chr17	68172280	68172914	78838	FALSE	CTCF	0.941508	-0.500456	FALSE
chr17	68182784	68183489	78839	FALSE	Poised_enhancer	0.749856	-1.31107	TRUE
chr17	68184199	68184482	78840	FALSE	Poised_enhancer	2.12871	-0.540948	FALSE
chr17	68184919	68185359	78841	FALSE	Poised_enhancer	0.89433	0.397094	FALSE
chr17	68185695	68185908	78842	FALSE	other	0.50122	0.0915805	FALSE
chr17	68200620	68201366	78843	FALSE	Poised_enhancer	7.99984	-0.626851	FALSE
chr17	68220274	68220507	78844	FALSE	Primed_enhancer	9.21256	-1.25801	TRUE
chr17	68232826	68233239	78845	FALSE	Primed_enhancer	1.64909	-1.05855	TRUE
chr17	68239035	68239335	78846	FALSE	Primed_enhancer	1.67665	-1.305	TRUE
chr17	68255698	68255920	78847	FALSE	Primed_enhancer	0.76067	-1.22359	TRUE
chr17	68262971	68263690	78848	FALSE	Primed_enhancer	0.403924	0.250597	FALSE
chr17	68265581	68266152	78849	FALSE	Active_enhancer	0.496291	-0.531198	FALSE
chr17	68290400	68290615	78850	FALSE	Active_enhancer	0.815719	-0.0384388	FALSE
chr17	68301169	68302022	78851	FALSE	Primed_enhancer	0.924784	-0.268086	FALSE
chr17	68302165	68302870	78852	FALSE	Primed_enhancer	1.92036	-0.587834	FALSE
chr17	68312420	68313079	78853	FALSE	Active_enhancer	0.432416	-1.80128	TRUE
chr17	68318270	68319294	78854	FALSE	Active_enhancer	0.641746	-1.50295	TRUE
chr17	68327906	68328167	78855	FALSE	CTCF	1.88694	-0.750217	FALSE
chr17	68330546	68330858	78856	FALSE	other	3.61957	0.0592793	FALSE
chr17	68333891	68334126	78857	FALSE	other	0.699737	-0.787452	FALSE
chr17	68343414	68343935	78858	FALSE	Active_enhancer	0.726268	-0.76581	FALSE
chr17	68368812	68369032	78859	FALSE	Primed_enhancer	0.395071	-0.648478	FALSE
chr17	68377887	68379201	78860	FALSE	Active_enhancer	0.564115	-2.77852	TRUE
chr17	68383327	68384416	78861	FALSE	Active_enhancer	1.76799	-2.17904	TRUE
chr17	68386376	68386691	78862	FALSE	Active_enhancer	3.25591	-2.51399	TRUE
chr17	68391558	68392253	78863	FALSE	Active_enhancer	13.3589	-1.48475	TRUE
chr17	68398743	68399539	78864	FALSE	Active_enhancer	6.06572	-0.092482	FALSE
chr17	68417501	68417651	78865	FALSE	other	1.84072	0.066102	FALSE
chr17	68423265	68423482	78866	FALSE	other	8.70151	0.431318	FALSE
chr17	68431857	68432026	78867	FALSE	CTCF	8.16194	-0.0635197	FALSE
chr17	68435974	68436787	78868	FALSE	Primed_enhancer	1.72969	-0.0580378	FALSE
chr17	68438043	68438479	78869	FALSE	Active_enhancer	1.026	-1.94127	TRUE
chr17	68442510	68442788	78870	FALSE	other	27.2701	0.134866	FALSE
chr17	68449367	68449646	78871	FALSE	other	2.10708	0.232664	FALSE
chr17	68451473	68451872	78872	FALSE	Active_enhancer	1.3228	-1.04351	TRUE
chr17	68462848	68463836	78873	FALSE	Active_enhancer	0.891363	-0.164953	FALSE
chr17	68465965	68466438	78874	FALSE	Primed_enhancer	2.0629	-0.130549	FALSE
chr17	68468873	68469105	78875	FALSE	Primed_enhancer	2.05892	-1.13748	TRUE
chr17	68474216	68474852	78876	FALSE	Active_enhancer	2.4589	-1.14184	TRUE
chr17	68482575	68483003	78877	FALSE	Active_enhancer	1.25402	-1.53877	TRUE
chr17	68485143	68485861	78878	FALSE	Active_enhancer	0.442249	-1.78122	TRUE
chr17	68485987	68486260	78879	FALSE	Active_enhancer	0.589665	-0.558643	FALSE
chr17	68488226	68488426	78880	FALSE	Primed_enhancer	31.4311	1.25213	FALSE
chr17	68494507	68494853	78881	FALSE	other	1.32577	2.63698	FALSE
chr17	68495339	68496064	78882	FALSE	other	0.529713	1.39633	FALSE
chr17	68496306	68496705	78883	FALSE	other	0.592607	1.18204	FALSE
chr17	68496829	68497094	78884	FALSE	other	0.966077	-0.273786	FALSE
chr17	68497197	68497493	78885	FALSE	other	0.815693	0.391555	FALSE
chr17	68518100	68518678	78886	FALSE	Primed_enhancer	1.14	-0.200676	FALSE
chr17	68519171	68519669	78887	FALSE	other	0.737081	-0.22439	FALSE
chr17	68519873	68520363	78888	FALSE	other	0.343971	-0.508874	FALSE
chr17	68535904	68536233	78889	FALSE	Active_enhancer	103.84	-1.05473	TRUE
chr17	68539477	68539779	78890	FALSE	CTCF	1.06828	0.210121	FALSE
chr17	68541125	68541376	78891	FALSE	other	0.93854	-0.794079	FALSE
chr17	68550805	68551210	78892	FALSE	other	2.36947	-1.40629	TRUE
chr17	68551860	68552162	78893	FALSE	other	0.528732	-0.473678	FALSE
chr17	68564619	68564886	78894	FALSE	other	0.560192	0.379775	FALSE
chr17	68566953	68568018	78895	FALSE	Active_enhancer	1.15179	-1.61712	TRUE
chr17	68575797	68576232	78896	FALSE	CTCF	0.467799	0.0573398	FALSE
chr17	68577322	68577580	78897	FALSE	other	0.70464	-0.464618	FALSE
chr17	68580342	68580983	78898	FALSE	Active_enhancer	2.64369	-1.6498	TRUE
chr17	68584941	68585253	78899	FALSE	Active_enhancer	6.91579	-2.2431	TRUE
chr17	68585701	68586106	78900	FALSE	Active_enhancer	3.56558	-0.851336	FALSE
chr17	68590727	68591093	78901	FALSE	other	6.59832	0.0272625	FALSE
chr17	68606424	68606896	78902	FALSE	Active_enhancer	4.42644	-1.64043	TRUE
chr17	68613731	68614303	78903	FALSE	Active_enhancer	1.13509	-0.443595	FALSE
chr17	68634256	68634710	78904	FALSE	CTCF	3.80234	-0.290987	FALSE
chr17	68677008	68677235	78905	FALSE	CTCF	6.06864	-0.469491	FALSE
chr17	68740724	68741459	78906	FALSE	CTCF	2.4933	0.180283	FALSE
chr17	68754307	68754486	78907	FALSE	Primed_enhancer	3.94388	-2.32477	TRUE
chr17	68759093	68760233	78908	FALSE	Active_enhancer	3.47899	-0.378613	FALSE
chr17	68771899	68772299	78909	FALSE	Primed_enhancer	104.965	-0.393545	FALSE
chr17	68774309	68774923	78910	FALSE	Active_enhancer	2.32036	-0.460293	FALSE
chr17	68777350	68778261	78911	FALSE	Active_enhancer	0.529713	-0.44167	FALSE
chr17	68906764	68906999	78912	FALSE	Primed_enhancer	0.408853	-0.627858	FALSE
chr17	68908057	68908402	78913	FALSE	Active_enhancer	0.732152	-1.72965	TRUE
chr17	68910261	68910825	78914	FALSE	Primed_enhancer	0.673206	0.240198	FALSE
chr17	68911169	68912025	78915	FALSE	Primed_enhancer	1.48299	-0.109093	FALSE
chr17	68924889	68925058	78916	FALSE	other	0.431435	-1.06897	FALSE
chr17	68938000	68938588	78917	FALSE	Active_enhancer	4.05591	-3.74667	TRUE
chr17	68961300	68961834	78918	FALSE	Primed_enhancer	6.04605	-0.322365	FALSE
chr17	68972219	68972454	78919	FALSE	CTCF	20.9529	-0.291877	FALSE
chr17	69031922	69032127	78920	FALSE	Primed_enhancer	4.57878	-0.972368	FALSE
chr17	69047050	69048263	78921	FALSE	Active_enhancer	0.747895	-3.00294	TRUE
chr17	69058241	69058560	78922	FALSE	CTCF	1.51546	-0.983627	FALSE
chr17	69067768	69067962	78923	FALSE	Primed_enhancer	1.79651	0.228658	FALSE
chr17	69073194	69073388	78924	FALSE	Primed_enhancer	0.395071	-7.32148	TRUE
chr17	69084842	69085296	78925	FALSE	CTCF	0.965071	-0.184776	FALSE
chr17	69103527	69103899	78926	FALSE	Primed_enhancer	46.8884	-1.30825	TRUE
chr17	69184150	69184452	78927	FALSE	other	0.586723	-0.553781	FALSE
chr17	69213092	69213391	78928	FALSE	CTCF	1.58816	-0.869191	FALSE
chr17	69223797	69224153	78929	FALSE	Primed_enhancer	2.18371	-1.11714	TRUE
chr17	69246765	69247105	78930	FALSE	CTCF	0.949354	0.213184	FALSE
chr17	69335082	69335381	78931	FALSE	CTCF	3.20192	-0.328654	FALSE
chr17	69336668	69336870	78932	FALSE	other	0.257488	0.411372	FALSE
chr17	69357684	69358162	78933	FALSE	CTCF	19.1838	-0.279343	FALSE
chr17	69358698	69359155	78934	FALSE	CTCF	3.68737	0.322359	FALSE
chr17	69390883	69391161	78935	FALSE	Active_enhancer	2.91687	-1.41672	TRUE
chr17	69394446	69395096	78936	FALSE	CTCF	6.17577	-0.0775155	FALSE
chr17	69467324	69467591	78937	FALSE	other	2.35866	-1.73131	TRUE
chr17	69474064	69474381	78938	FALSE	Primed_enhancer	1.31689	-1.57378	TRUE
chr17	69477483	69477961	78939	FALSE	Primed_enhancer	0.799976	-1.35084	TRUE
chr17	69506409	69506825	78940	FALSE	CTCF	3.07804	-0.122512	FALSE
chr17	69523285	69523726	78941	FALSE	CTCF	2.16014	-0.163999	FALSE
chr17	69525978	69526325	78942	FALSE	CTCF	2.37146	0.02461	FALSE
chr17	69568903	69569722	78943	FALSE	CTCF	0.614234	-0.527084	FALSE
chr17	69607094	69607604	78944	FALSE	Active_enhancer	0.569999	-2.08934	TRUE
chr17	69609587	69609843	78945	FALSE	CTCF	0.717441	0.353482	FALSE
chr17	69896709	69896987	78946	FALSE	other	0.800957	-2.36778	TRUE
chr17	70144315	70144651	78947	FALSE	CTCF	1.34347	-0.156425	FALSE
chr17	70552448	70552742	78948	FALSE	CTCF	0.568038	-0.540885	FALSE
chr17	70636549	70636913	78949	FALSE	CTCF	0.725287	0.694715	FALSE
chr17	70767202	70767466	78950	FALSE	CTCF	2.53849	-0.187581	FALSE
chr17	70808661	70808891	78951	FALSE	CTCF	0.94445	-0.153963	FALSE
chr17	71071896	71072221	78952	FALSE	other	5.7816	0.18481	FALSE
chr17	71084177	71084571	78953	FALSE	CTCF	0.592607	-0.595853	FALSE
chr17	71085223	71085596	78954	FALSE	CTCF	0.609331	-4.16763	TRUE
chr17	71237886	71238091	78955	FALSE	other	1.26579	-0.177474	FALSE
chr17	71473187	71473555	78956	FALSE	CTCF	12.4134	-0.436338	FALSE
chr17	71681448	71682393	78957	FALSE	Active_enhancer	0.623087	-4.5173	TRUE
chr17	71764539	71764862	78958	FALSE	CTCF	0.800957	0.0310833	FALSE
chr17	71906832	71907167	78959	FALSE	other	32.415	-0.050105	FALSE
chr17	71959209	71959424	78960	FALSE	CTCF	1.95474	0.108583	FALSE
chr17	72053460	72053778	78961	FALSE	other	1.0555	1.17558	FALSE
chr17	72075969	72076377	78962	FALSE	Primed_enhancer	4.85098	-0.848427	FALSE
chr17	72077646	72077931	78963	FALSE	other	8.02631	-1.12	FALSE
chr17	72092626	72093384	78964	FALSE	Active_enhancer	1.92235	-4.44785	TRUE
chr17	72121651	72121929	78965	FALSE	CTCF	3.41119	0.509612	FALSE
chr17	72122909	72123488	78966	FALSE	Active_enhancer	2.67022	-1.7765	TRUE
chr17	72126576	72127479	78967	FALSE	Active_enhancer	5.22737	-0.738484	FALSE
chr17	72143244	72143722	78968	FALSE	Primed_enhancer	0.873684	-0.945534	FALSE
chr17	72151160	72151353	78969	FALSE	Primed_enhancer	3.02699	-0.620077	FALSE
chr17	72151477	72152170	78970	FALSE	Active_enhancer	0.843205	-2.31594	TRUE
chr17	72166005	72166490	78971	FALSE	Poised_enhancer	3.73945	-1.82432	TRUE
chr17	72182615	72183799	78972	FALSE	Poised_enhancer	0.790143	-1.35482	TRUE
chr17	72273747	72273929	78973	FALSE	Primed_enhancer	6.93543	-6.60615	TRUE
chr17	72284853	72285088	78974	FALSE	Primed_enhancer	0.667296	-2.21453	TRUE
chr17	72297379	72298157	78975	FALSE	Primed_enhancer	0.954283	-0.86496	FALSE
chr17	72306149	72306455	78976	FALSE	Poised_enhancer	3.32275	-0.321721	FALSE
chr17	72308806	72309469	78977	FALSE	Primed_enhancer	4.22887	-1.22748	TRUE
chr17	72317447	72317825	78978	FALSE	Primed_enhancer	33.9726	-1.07627	FALSE
chr17	72346428	72346603	78979	FALSE	Primed_enhancer	0.658444	-1.78513	TRUE
chr17	72351627	72352111	78980	FALSE	Primed_enhancer	1.43979	-1.22909	TRUE
chr17	72357308	72357523	78981	FALSE	Primed_enhancer	2.53653	-1.05284	FALSE
chr17	72360383	72360685	78982	FALSE	Primed_enhancer	3.72572	-1.02122	FALSE
chr17	72362503	72363112	78983	FALSE	Primed_enhancer	100.462	-1.90237	TRUE
chr17	72365918	72366161	78984	FALSE	other	0.503182	-0.167048	FALSE
chr17	72370810	72371255	78985	FALSE	Primed_enhancer	0.716435	-0.371462	FALSE
chr17	72374029	72374296	78986	FALSE	other	1.34737	0.188431	FALSE
chr17	72386566	72387288	78987	FALSE	Active_enhancer	1.52725	-2.62398	TRUE
chr17	72389084	72389416	78988	FALSE	Primed_enhancer	1.00048	-0.571424	FALSE
chr17	72399116	72400546	78989	FALSE	Active_enhancer	6.7006	-2.78749	TRUE
chr17	72403820	72404205	78990	FALSE	Active_enhancer	0.615215	-3.92694	TRUE
chr17	72412740	72414140	78991	FALSE	Active_enhancer	32.51	-2.37593	TRUE
chr17	72429158	72429511	78992	FALSE	Primed_enhancer	1.04567	-0.794839	FALSE
chr17	72436790	72437194	78993	FALSE	Primed_enhancer	17.6319	-1.1557	TRUE
chr17	72439082	72439283	78994	FALSE	Primed_enhancer	15.0128	-0.362638	FALSE
chr17	72447063	72447575	78995	FALSE	Active_enhancer	2.89916	-0.929983	FALSE
chr17	72455442	72455918	78996	FALSE	Primed_enhancer	2.50701	9.93106e-05	FALSE
chr17	72456086	72456546	78997	FALSE	Primed_enhancer	0.829475	-1.01795	TRUE
chr17	72472321	72472841	78998	FALSE	Primed_enhancer	0.828494	0.880831	FALSE
chr17	72474856	72475340	78999	FALSE	Primed_enhancer	2.4972	0.160527	FALSE
chr17	72479180	72479663	79000	FALSE	Primed_enhancer	0.60244	-0.62153	FALSE
chr17	72493075	72493336	79001	FALSE	Primed_enhancer	2.93558	-1.73518	TRUE
chr17	72510622	72511048	79002	FALSE	Primed_enhancer	4.66818	-1.46299	TRUE
chr17	72511992	72512204	79003	FALSE	Primed_enhancer	4.23675	0.72346	FALSE
chr17	72512754	72513362	79004	FALSE	Primed_enhancer	4.16404	0.503112	FALSE
chr17	72525163	72525766	79005	FALSE	Active_enhancer	1.16064	-2.61466	TRUE
chr17	72529403	72529810	79006	FALSE	Primed_enhancer	0.726268	0.112772	FALSE
chr17	72540164	72540983	79007	FALSE	Active_enhancer	0.883517	-0.868453	FALSE
chr17	72556873	72557454	79008	FALSE	Primed_enhancer	1.13019	0.0512396	FALSE
chr17	72560249	72560879	79009	FALSE	Primed_enhancer	3.12129	0.127794	FALSE
chr17	72561033	72561346	79010	FALSE	Primed_enhancer	0.347894	0.0176604	FALSE
chr17	72567057	72567452	79011	FALSE	Active_enhancer	3.3817	0.0440488	FALSE
chr17	72569339	72569867	79012	FALSE	Active_enhancer	0.428493	-0.811853	FALSE
chr17	72571696	72572399	79013	FALSE	Active_enhancer	1.16457	-2.2428	TRUE
chr17	72575661	72576015	79014	FALSE	Active_enhancer	1.35428	-1.4103	TRUE
chr17	72580263	72581194	79015	FALSE	Active_enhancer	1.33753	-2.81932	TRUE
chr17	72624742	72625019	79016	FALSE	CTCF	0.618157	0.191343	FALSE
chr17	72646224	72646494	79017	FALSE	other	0.642752	-2.49237	TRUE
chr17	72654743	72655300	79018	FALSE	Primed_enhancer	1.29725	-0.894761	FALSE
chr17	72657805	72658049	79019	FALSE	CTCF	2.19945	-0.627859	FALSE
chr17	72661000	72662194	79020	FALSE	Active_enhancer	0.962129	-2.92809	TRUE
chr17	72666435	72666901	79021	FALSE	Primed_enhancer	1.49969	-3.05071	TRUE
chr17	72677105	72677401	79022	FALSE	Primed_enhancer	1.28646	-0.58657	FALSE
chr17	72683372	72684943	79023	FALSE	Active_enhancer	0.455024	-1.59238	TRUE
chr17	72697428	72698171	79024	FALSE	Active_enhancer	0.697775	-1.68584	TRUE
chr17	72702358	72702679	79025	FALSE	Primed_enhancer	1.11151	-2.50254	TRUE
chr17	72710974	72711213	79026	FALSE	other	0.708589	-1.11721	FALSE
chr17	72716016	72716721	79027	FALSE	Active_enhancer	0.359688	-1.94407	TRUE
chr17	72727648	72728161	79028	FALSE	CTCF	3.01514	-0.182547	FALSE
chr17	72733768	72734138	79029	FALSE	Primed_enhancer	1.90069	-1.79341	TRUE
chr17	72749127	72750055	79030	FALSE	Active_enhancer	6.51581	-1.49142	TRUE
chr17	72783171	72783851	79031	FALSE	Active_enhancer	1.01522	-3.79605	TRUE
chr17	72788734	72789608	79032	FALSE	Active_enhancer	0.610312	-3.79774	TRUE
chr17	72802686	72803031	79033	FALSE	other	48.16	0.202196	FALSE
chr17	72822355	72822725	79034	FALSE	Active_enhancer	7.49366	-3.44377	TRUE
chr17	72843546	72843979	79035	FALSE	Primed_enhancer	1.03782	-2.77223	TRUE
chr17	72920458	72920905	79036	FALSE	other	3.30409	0.985581	FALSE
chr17	72928505	72929493	79037	FALSE	Active_enhancer	7.16042	-1.45486	TRUE
chr17	72936806	72937245	79038	FALSE	other	1.08105	1.47695	FALSE
chr17	72962128	72962633	79039	FALSE	Active_enhancer	0.555263	-2.18477	TRUE
chr17	72968862	72969041	79040	FALSE	Primed_enhancer	2.10804	-1.22236	TRUE
chr17	72972172	72973064	79041	FALSE	Primed_enhancer	0.600479	-2.63398	TRUE
chr17	72977099	72977358	79042	FALSE	Poised_enhancer	0.860909	0.0295777	FALSE
chr17	72985028	72985299	79043	FALSE	Primed_enhancer	0.834378	-0.27532	FALSE
chr17	72985978	72986773	79044	FALSE	CTCF	1.10464	-0.0674714	FALSE
chr17	73003324	73003882	79045	FALSE	Primed_enhancer	0.522848	-1.89252	TRUE
chr17	73010344	73010699	79046	FALSE	Primed_enhancer	0.876626	-0.992485	FALSE
chr17	73010804	73011411	79047	FALSE	Primed_enhancer	1.43881	-0.707818	FALSE
chr17	73017253	73017437	79048	FALSE	other	1.88103	-0.442799	FALSE
chr17	73030234	73030885	79049	FALSE	Primed_enhancer	0.441268	-1.11095	TRUE
chr17	73071464	73071737	79050	FALSE	Active_enhancer	1.32084	-2.80696	TRUE
chr17	73090569	73090929	79051	FALSE	Active_enhancer	0.615215	-2.74172	TRUE
chr17	73123155	73123949	79052	FALSE	Primed_enhancer	3.80134	-2.21555	TRUE
chr17	73134448	73134613	79053	FALSE	other	1.84368	0.335792	FALSE
chr17	73141626	73141874	79054	FALSE	other	4.57873	-0.413935	FALSE
chr17	73147348	73147582	79055	FALSE	other	4.61411	0.667688	FALSE
chr17	73151958	73152423	79056	FALSE	Active_enhancer	0.539546	-2.89408	TRUE
chr17	73155410	73155841	79057	FALSE	Poised_enhancer	6.24653	-0.725562	FALSE
chr17	73155963	73156882	79058	FALSE	Poised_enhancer	3.86821	-0.600196	FALSE
chr17	73182875	73183237	79059	FALSE	Poised_enhancer	1.48301	0.119057	FALSE
chr17	73187241	73187680	79060	FALSE	Primed_enhancer	0.513995	-2.79379	TRUE
chr17	73189594	73189879	79061	FALSE	Primed_enhancer	0.515957	-0.168489	FALSE
chr17	73191510	73191794	79062	FALSE	Active_enhancer	0.880575	0.0195353	FALSE
chr17	73201174	73201746	79063	FALSE	Active_enhancer	0.761651	-2.79585	TRUE
chr17	73203955	73204473	79064	FALSE	Active_enhancer	0.749856	-1.82038	TRUE
chr17	73210373	73210963	79065	FALSE	other	7.55258	0.15829	FALSE
chr17	73215294	73216438	79066	FALSE	Primed_enhancer	23.0767	0.273998	FALSE
chr17	73250873	73251107	79067	FALSE	Primed_enhancer	1.60684	0.247913	FALSE
chr17	73255538	73256181	79068	FALSE	Primed_enhancer	0.275167	-0.348234	FALSE
chr17	73267621	73268140	79069	FALSE	Active_enhancer	0.559211	-2.01259	TRUE
chr17	73268345	73269046	79070	FALSE	Active_enhancer	0.549378	0.127025	FALSE
chr17	73272639	73273352	79071	FALSE	Active_enhancer	0.483516	-2.6238	TRUE
chr17	73278131	73279253	79072	FALSE	Active_enhancer	0.413731	-2.47057	TRUE
chr17	73279725	73280133	79073	FALSE	Primed_enhancer	2.11199	-0.128439	FALSE
chr17	73285124	73285590	79074	FALSE	other	2.08938	0.417749	FALSE
chr17	73288450	73289450	79075	FALSE	Active_enhancer	2.5788	-4.33745	TRUE
chr17	73296400	73296780	79076	FALSE	Active_enhancer	0.467799	-2.65737	TRUE
chr17	73298484	73298779	79077	FALSE	Active_enhancer	50.3731	-0.625421	FALSE
chr17	73300332	73300711	79078	FALSE	Primed_enhancer	0.309569	-0.958397	FALSE
chr17	73305136	73305543	79079	FALSE	Primed_enhancer	6.64749	0.494977	FALSE
chr17	73308250	73308801	79080	FALSE	Active_enhancer	2.15227	-3.06125	TRUE
chr17	73317174	73317571	79081	FALSE	Poised_enhancer	1.07321	-0.884499	FALSE
chr17	73323719	73324385	79082	FALSE	Poised_enhancer	0.690885	-1.00444	TRUE
chr17	73325367	73325908	79083	FALSE	Poised_enhancer	0.478612	-0.102449	FALSE
chr17	73329379	73329640	79084	FALSE	other	0.476651	1.16502	FALSE
chr17	73330549	73330802	79085	FALSE	Poised_enhancer	1.01813	-1.75041	TRUE
chr17	73337048	73337481	79086	FALSE	Poised_enhancer	0.318421	-0.639459	FALSE
chr17	73340081	73340607	79087	FALSE	Primed_enhancer	1.31201	-1.58385	TRUE
chr17	73342111	73342508	79088	FALSE	Poised_enhancer	0.514976	-0.831658	FALSE
chr17	73348453	73348948	79089	FALSE	Poised_enhancer	1.12823	-0.427675	FALSE
chr17	73349031	73349655	79090	FALSE	Poised_enhancer	0.569019	-0.326236	FALSE
chr17	73354338	73354936	79091	FALSE	CTCF	2.01564	-0.265293	FALSE
chr17	73359951	73360485	79092	FALSE	Poised_enhancer	0.645669	-1.90454	TRUE
chr17	73361350	73361591	79093	FALSE	Poised_enhancer	4.47947	-0.344013	FALSE
chr17	73363499	73364204	79094	FALSE	Poised_enhancer	11.8945	-1.37714	TRUE
chr17	73376217	73376490	79095	FALSE	other	85.65	-0.0628829	FALSE
chr17	73379068	73380019	79096	FALSE	Poised_enhancer	0.625048	0.065089	FALSE
chr17	73380267	73381008	79097	FALSE	Poised_enhancer	3.48787	0.806274	FALSE
chr17	73385338	73385635	79098	FALSE	other	5.90844	-0.51033	FALSE
chr17	73387771	73388073	79099	FALSE	other	0.454043	-0.0338644	FALSE
chr17	73393970	73394171	79100	FALSE	other	6.55904	-0.528702	FALSE
chr17	73397063	73397335	79101	FALSE	Poised_enhancer	1.54689	-0.929112	FALSE
chr17	73401217	73401707	79102	FALSE	other	1.98519	-0.187211	FALSE
chr17	73401816	73402437	79103	FALSE	other	9.84151	-1.27471	TRUE
chr17	73410934	73411620	79104	FALSE	Poised_enhancer	2.66629	-0.337448	FALSE
chr17	73420930	73421467	79105	FALSE	CTCF	5.38756	-0.187619	FALSE
chr17	73429272	73430023	79106	FALSE	Poised_enhancer	0.389161	-0.226217	FALSE
chr17	73430328	73430624	79107	FALSE	Poised_enhancer	0.522848	-0.435882	FALSE
chr17	73462838	73463091	79108	FALSE	other	0.93263	-0.506828	FALSE
chr17	73467022	73467365	79109	FALSE	CTCF	1.27565	-1.34712	TRUE
chr17	73474355	73474594	79110	FALSE	other	5.61756	-0.576033	FALSE
chr17	73478866	73479448	79111	FALSE	CTCF	1.94785	-0.237557	FALSE
chr17	73500986	73501231	79112	FALSE	other	1.73658	0.380068	FALSE
chr17	73542463	73542717	79113	FALSE	other	0.298755	-0.504667	FALSE
chr17	73546985	73547593	79114	FALSE	other	1.30809	-1.73013	TRUE
chr17	73559634	73560053	79115	FALSE	other	4.44608	1.45593	FALSE
chr17	73560714	73561711	79116	FALSE	CTCF	6.31637	0.382791	FALSE
chr17	73569866	73570819	79117	FALSE	other	4.84801	0.839192	FALSE
chr17	73585609	73585829	79118	FALSE	CTCF	0.688923	1.39599	FALSE
chr17	73587246	73587707	79119	FALSE	CTCF	1.24421	-0.734827	FALSE
chr17	73595407	73595962	79120	FALSE	CTCF	0.931675	-0.236524	FALSE
chr17	73604508	73604717	79121	FALSE	other	3.26086	0.431907	FALSE
chr17	73611314	73611532	79122	FALSE	other	1.99797	0.342311	FALSE
chr17	73616152	73616556	79123	FALSE	Primed_enhancer	1.40634	-0.422797	FALSE
chr17	73616657	73617064	79124	FALSE	other	0.572967	-0.306826	FALSE
chr17	73639941	73640243	79125	FALSE	Poised_enhancer	3.60878	-2.8322	TRUE
chr17	73646701	73646959	79126	FALSE	CTCF	2.56507	0.126439	FALSE
chr17	73650219	73650537	79127	FALSE	CTCF	0.673206	0.482027	FALSE
chr17	73657383	73658031	79128	FALSE	CTCF	9.91034	-0.644226	FALSE
chr17	73691570	73691764	79129	FALSE	Primed_enhancer	0.935598	-3.3641	TRUE
chr17	73697660	73698309	79130	FALSE	Primed_enhancer	0.762631	-2.39694	TRUE
chr17	73703081	73703574	79131	FALSE	other	2.27811	-1.8542	TRUE
chr17	73710029	73710959	79132	FALSE	CTCF	1.32184	-0.222843	FALSE
chr17	73718856	73720611	79133	FALSE	Poised_enhancer	4.0579	-2.10295	TRUE
chr17	73751051	73751494	79134	FALSE	Primed_enhancer	0.694833	-1.91626	TRUE
chr17	73770519	73771053	79135	FALSE	other	1.28943	-0.754354	FALSE
chr17	73782553	73783029	79136	FALSE	Primed_enhancer	0.759689	-0.129157	FALSE
chr17	73783123	73783373	79137	FALSE	Primed_enhancer	14.4802	-0.848832	FALSE
chr17	73795755	73795970	79138	FALSE	Active_enhancer	0.515957	-2.82413	TRUE
chr17	73797573	73798717	79139	FALSE	Active_enhancer	0.507105	-1.41378	TRUE
chr17	73803955	73804432	79140	FALSE	Primed_enhancer	2.91981	-1.69371	TRUE
chr17	73819181	73819491	79141	FALSE	other	2.96012	0.773764	FALSE
chr17	73841520	73842032	79142	FALSE	CTCF	4.52469	0.301519	FALSE
chr17	73842623	73842961	79143	FALSE	other	4.12567	0.0810616	FALSE
chr17	73848581	73849126	79144	FALSE	other	0.853063	1.20277	FALSE
chr17	73868041	73868418	79145	FALSE	Primed_enhancer	0.73512	-1.42782	TRUE
chr17	73900549	73900976	79146	FALSE	other	0.584736	-0.989414	FALSE
chr17	73950543	73950828	79147	FALSE	other	4.6082	-0.74909	FALSE
chr17	73956590	73956919	79148	FALSE	CTCF	3.61663	-0.238928	FALSE
chr17	73970034	73970210	79149	FALSE	other	0.588684	-6.85907	TRUE
chr17	73998580	73999143	79150	FALSE	CTCF	0.365599	-0.484572	FALSE
chr17	74008201	74008869	79151	FALSE	CTCF	0.379354	-0.202575	FALSE
chr17	74012503	74012733	79152	FALSE	other	0.886459	-4.69907	TRUE
chr17	74024688	74025369	79153	FALSE	Poised_enhancer	92.7337	-1.65613	TRUE
chr17	74045736	74045953	79154	FALSE	other	0.685	-1.21125	FALSE
chr17	74089746	74090323	79155	FALSE	CTCF	0.695814	-0.0648419	FALSE
chr17	74110445	74110843	79156	FALSE	Poised_enhancer	1.35723	-1.39541	TRUE
chr17	74117961	74118211	79157	FALSE	other	0.796027	0.136639	FALSE
chr17	74118548	74118949	79158	FALSE	other	0.773445	-0.157145	FALSE
chr17	74123523	74123774	79159	FALSE	other	0.798995	-0.181399	FALSE
chr17	74190084	74190494	79160	FALSE	other	0.528732	0.116292	FALSE
chr17	74190667	74191147	79161	FALSE	other	2.16211	-2.10448	TRUE
chr17	74192831	74193692	79162	FALSE	Poised_enhancer	5.07603	-2.78518	TRUE
chr17	74199472	74200006	79163	FALSE	CTCF	25.7604	0.148719	FALSE
chr17	74210306	74210852	79164	FALSE	Primed_enhancer	0.492368	0.207499	FALSE
chr17	74217106	74217290	79165	FALSE	CTCF	1.0889	0.446233	FALSE
chr17	74225469	74226078	79166	FALSE	other	0.89433	0.0497725	FALSE
chr17	74239194	74239513	79167	FALSE	other	2.98567	-1.15405	TRUE
chr17	74244610	74245611	79168	FALSE	Primed_enhancer	2.78225	-0.368391	FALSE
chr17	74252166	74252626	79169	FALSE	other	8.99435	-0.145207	FALSE
chr17	74259857	74260233	79170	FALSE	other	0.557224	0.0998984	FALSE
chr17	74260392	74260681	79171	FALSE	other	42.091	0.504566	FALSE
chr17	74284672	74285398	79172	FALSE	CTCF	0.614234	0.0439692	FALSE
chr17	74295853	74296140	79173	FALSE	Primed_enhancer	0.67909	-0.584548	FALSE
chr17	74296478	74296930	79174	FALSE	Primed_enhancer	2.96995	-0.539424	FALSE
chr17	74301163	74301610	79175	FALSE	CTCF	1.15277	-0.102134	FALSE
chr17	74304284	74304499	79176	FALSE	other	0.504163	-0.0665921	FALSE
chr17	74305966	74306140	79177	FALSE	CTCF	0.472702	0.920281	FALSE
chr17	74332581	74333220	79178	FALSE	other	6.01658	0.232313	FALSE
chr17	74340480	74341100	79179	FALSE	Poised_enhancer	11.5515	-1.69706	TRUE
chr17	74351767	74352034	79180	FALSE	other	79.5351	-0.0290207	FALSE
chr17	74354023	74354735	79181	FALSE	CTCF	1.83775	-0.0481675	FALSE
chr17	74368129	74369082	79182	FALSE	CTCF	0.593588	-0.111368	FALSE
chr17	74373646	74374544	79183	FALSE	Primed_enhancer	1.22158	-3.38338	TRUE
chr17	74387751	74388028	79184	FALSE	other	0.813732	0.129775	FALSE
chr17	74389303	74389690	79185	FALSE	other	2.70655	0.556438	FALSE
chr17	74392860	74393563	79186	FALSE	other	3.20878	-0.100451	FALSE
chr17	74394494	74394940	79187	FALSE	Primed_enhancer	1.06825	-0.482824	FALSE
chr17	74408353	74408774	79188	FALSE	Primed_enhancer	1.66483	-0.707539	FALSE
chr17	74409962	74410527	79189	FALSE	Primed_enhancer	2.90314	-0.851144	FALSE
chr17	74418809	74419045	79190	FALSE	Primed_enhancer	0.757702	-1.81477	TRUE
chr17	74427095	74427404	79191	FALSE	Active_enhancer	2.67316	-2.51616	TRUE
chr17	74427495	74427680	79192	FALSE	Active_enhancer	0.615215	-1.37728	TRUE
chr17	74448816	74448992	79193	FALSE	other	5.14775	0.378251	FALSE
chr17	74453486	74455123	79194	FALSE	Active_enhancer	0.582774	-0.57297	FALSE
chr17	74457598	74457906	79195	FALSE	Primed_enhancer	0.898253	-0.1014	FALSE
chr17	74462774	74463858	79196	FALSE	Primed_enhancer	6.63569	-0.134335	FALSE
chr17	74476360	74476706	79197	FALSE	other	0.661412	0.038553	FALSE
chr17	74480096	74480625	79198	FALSE	other	0.953302	-0.3123	FALSE
chr17	74493163	74493836	79199	FALSE	CTCF	1.14297	-0.373959	FALSE
chr17	74500583	74500767	79200	FALSE	other	0.568038	0.106876	FALSE
chr17	74502974	74503156	79201	FALSE	other	0.661412	-1.3074	FALSE
chr17	74513700	74515293	79202	FALSE	other	1.6766	1.53656	FALSE
chr17	74521584	74521896	79203	FALSE	Poised_enhancer	1.46041	-0.230674	FALSE
chr17	74539176	74539405	79204	FALSE	other	4.54933	0.657817	FALSE
chr17	74566149	74566481	79205	FALSE	CTCF	3.12718	-0.073035	FALSE
chr17	74573228	74573519	79206	FALSE	other	1.10366	0.154947	FALSE
chr17	74581293	74581557	79207	FALSE	other	0.654547	1.52616	FALSE
chr17	74601853	74602550	79208	FALSE	CTCF	0.485503	0.241549	FALSE
chr17	74657398	74657903	79209	FALSE	CTCF	6.4706	-0.649802	FALSE
chr17	74686735	74687106	79210	FALSE	CTCF	0.88251	-0.677088	FALSE
chr17	74692821	74693076	79211	FALSE	other	0.46878	-0.0490849	FALSE
chr17	74695459	74696103	79212	FALSE	other	6.54916	0.398286	FALSE
chr17	74714304	74714527	79213	FALSE	Poised_enhancer	1.47909	-0.393594	FALSE
chr17	74715196	74715702	79214	FALSE	Poised_enhancer	1.47024	-1.51405	TRUE
chr17	74738372	74738710	79215	FALSE	Primed_enhancer	0.65354	-3.2252	TRUE
chr17	74750263	74750994	79216	FALSE	Active_enhancer	0.964116	-2.91244	TRUE
chr17	74751490	74751965	79217	FALSE	Active_enhancer	2.50902	-2.28287	TRUE
chr17	74758858	74759104	79218	FALSE	Active_enhancer	0.416699	0.242913	FALSE
chr17	74759513	74759825	79219	FALSE	Active_enhancer	1.49478	-0.201519	FALSE
chr17	74770068	74771290	79220	FALSE	Active_enhancer	46.0215	-0.355981	FALSE
chr17	74780878	74781194	79221	FALSE	CTCF	8.79194	0.0461679	FALSE
chr17	74785672	74785890	79222	FALSE	CTCF	1.02799	0.450306	FALSE
chr17	74791339	74791947	79223	FALSE	CTCF	0.826507	0.0827557	FALSE
chr17	74813118	74813423	79224	FALSE	other	0.344952	0.386554	FALSE
chr17	74814383	74814775	79225	FALSE	CTCF	0.39311	-0.562812	FALSE
chr17	74816072	74816319	79226	FALSE	CTCF	0.796027	-0.143779	FALSE
chr17	74831678	74832151	79227	FALSE	Primed_enhancer	2.2073	-0.350634	FALSE
chr17	74842107	74842351	79228	FALSE	Primed_enhancer	2.63974	0.142924	FALSE
chr17	74842444	74843385	79229	FALSE	Primed_enhancer	1.57734	-0.343923	FALSE
chr17	74850022	74850226	79230	FALSE	CTCF	2.86773	0.10292	FALSE
chr17	74850520	74851017	79231	FALSE	other	0.569999	0.501872	FALSE
chr17	74852332	74853176	79232	FALSE	Poised_enhancer	1.33658	-1.94611	TRUE
chr17	74862116	74862880	79233	FALSE	Primed_enhancer	0.755766	-0.261294	FALSE
chr17	74864736	74865279	79234	FALSE	Primed_enhancer	1.57832	0.118423	FALSE
chr17	74865911	74866138	79235	FALSE	CTCF	1.90955	0.457128	FALSE
chr17	74878219	74878508	79236	FALSE	Poised_enhancer	2.20533	-0.867087	FALSE
chr17	74880765	74881428	79237	FALSE	other	0.52579	0.482594	FALSE
chr17	74891975	74892904	79238	FALSE	Poised_enhancer	2.07856	-0.476246	FALSE
chr17	74901087	74901302	79239	FALSE	other	0.451101	0.92201	FALSE
chr17	74904863	74905300	79240	FALSE	other	1.08598	0.489246	FALSE
chr17	74918279	74918511	79241	FALSE	Poised_enhancer	0.542488	-2.36601	TRUE
chr17	74919467	74919885	79242	FALSE	Primed_enhancer	0.671245	-0.0458822	FALSE
chr17	74920736	74921092	79243	FALSE	other	1.35916	-0.122145	FALSE
chr17	74931338	74931623	79244	FALSE	other	12.1559	-0.148977	FALSE
chr17	74933510	74933939	79245	FALSE	other	1.00833	1.06926	FALSE
chr17	74937487	74937896	79246	FALSE	other	44.9355	-0.580992	FALSE
chr17	74950283	74950618	79247	FALSE	other	2.49722	-0.550498	FALSE
chr17	74957987	74958404	79248	FALSE	CTCF	0.886459	0.151464	FALSE
chr17	74961606	74962084	79249	FALSE	CTCF	0.448159	0.0434319	FALSE
chr17	74963811	74964102	79250	FALSE	CTCF	0.796053	0.23708	FALSE
chr17	74991685	74992111	79251	FALSE	Primed_enhancer	1.02306	-1.97834	TRUE
chr17	75006708	75007071	79252	FALSE	CTCF	0.612273	0.107138	FALSE
chr17	75011035	75011279	79253	FALSE	Primed_enhancer	1.11938	0.376494	FALSE
chr17	75024793	75025533	79254	FALSE	Active_enhancer	0.477632	-1.57102	TRUE
chr17	75033583	75035651	79255	FALSE	CTCF	0.657489	0.350114	FALSE
chr17	75054703	75055007	79256	FALSE	CTCF	0.380335	-0.376183	FALSE
chr17	75063750	75063927	79257	FALSE	other	0.882536	0.650574	FALSE
chr17	75069746	75070134	79258	FALSE	CTCF	3.49471	-0.125145	FALSE
chr17	75084026	75084501	79259	FALSE	Active_enhancer	2.24859	-1.12636	TRUE
chr17	75085603	75085854	79260	FALSE	Primed_enhancer	1.09285	-1.20872	TRUE
chr17	75086694	75087074	79261	FALSE	Active_enhancer	1.11349	-1.73547	TRUE
chr17	75091145	75091606	79262	FALSE	Active_enhancer	0.606363	-1.28334	TRUE
chr17	75094977	75095248	79263	FALSE	Poised_enhancer	2.9228	0.536631	FALSE
chr17	75096102	75096558	79264	FALSE	Primed_enhancer	8.85966	-2.10554	TRUE
chr17	75104176	75104398	79265	FALSE	CTCF	3.48292	0.114962	FALSE
chr17	75105826	75106132	79266	FALSE	CTCF	26.2646	0.0138625	FALSE
chr17	75124073	75124686	79267	FALSE	Primed_enhancer	2.05794	-0.193355	FALSE
chr17	75124849	75125176	79268	FALSE	other	4.20232	1.32969	FALSE
chr17	75142704	75143107	79269	FALSE	other	2.56897	-0.399279	FALSE
chr17	75143859	75144066	79270	FALSE	other	0.429474	0.743757	FALSE
chr17	75163309	75163614	79271	FALSE	Primed_enhancer	4.25541	-0.686221	FALSE
chr17	75171744	75172432	79272	FALSE	CTCF	11.7068	-0.0413405	FALSE
chr17	75189239	75189673	79273	FALSE	Primed_enhancer	62.1762	-0.0517477	FALSE
chr17	75191378	75191893	79274	FALSE	Primed_enhancer	1.66088	-0.250113	FALSE
chr17	75194897	75195373	79275	FALSE	Primed_enhancer	1.08007	-0.875623	FALSE
chr17	75199057	75199302	79276	FALSE	other	2.59354	-0.825095	FALSE
chr17	75199455	75199875	79277	FALSE	Active_enhancer	0.590646	-0.227857	FALSE
chr17	75201792	75202038	79278	FALSE	Primed_enhancer	12.6336	0.324601	FALSE
chr17	75267539	75268078	79279	FALSE	Active_enhancer	1.23337	-1.38313	TRUE
chr17	75301082	75301269	79280	FALSE	other	1.69629	1.57236	FALSE
chr17	75308719	75309803	79281	FALSE	Active_enhancer	4.39301	-2.06597	TRUE
chr17	75313799	75314516	79282	FALSE	Active_enhancer	8.40569	-0.156676	FALSE
chr17	75315647	75315943	79283	FALSE	other	5.50648	0.0975836	FALSE
chr17	75316210	75316896	79284	FALSE	other	6.93551	0.574618	FALSE
chr17	75317769	75318020	79285	FALSE	other	0.65945	-0.014619	FALSE
chr17	75322962	75323519	79286	FALSE	CTCF	0.65847	0.0357223	FALSE
chr17	75346787	75347305	79287	FALSE	Active_enhancer	0.364618	-0.098098	FALSE
chr17	75350791	75351099	79288	FALSE	Primed_enhancer	0.961174	0.310605	FALSE
chr17	75352106	75352323	79289	FALSE	Primed_enhancer	0.561173	-0.158343	FALSE
chr17	75356558	75356777	79290	FALSE	Active_enhancer	1.74246	-1.3876	TRUE
chr17	75382663	75383604	79291	FALSE	Active_enhancer	4.29476	-2.77469	TRUE
chr17	75404227	75404454	79292	FALSE	Active_enhancer	50.8961	0.0219706	FALSE
chr17	75412457	75413142	79293	FALSE	Primed_enhancer	0.863851	0.103498	FALSE
chr17	75417185	75417378	79294	FALSE	Primed_enhancer	8.94227	-0.714766	FALSE
chr17	75417702	75418054	79295	FALSE	Primed_enhancer	4.42636	-0.57459	FALSE
chr17	75419153	75419428	79296	FALSE	Primed_enhancer	2.98567	-0.219623	FALSE
chr17	75426110	75426771	79297	FALSE	Primed_enhancer	15.6517	-0.379605	FALSE
chr17	75430096	75430867	79298	FALSE	Active_enhancer	0.477632	-0.708568	FALSE
chr17	75436656	75437793	79299	FALSE	Primed_enhancer	0.727248	0.233191	FALSE
chr17	75442049	75442688	79300	FALSE	Primed_enhancer	0.698756	-0.994974	FALSE
chr17	75444119	75444710	79301	FALSE	Primed_enhancer	0.666315	1.09938	FALSE
chr17	75448105	75448320	79302	FALSE	Primed_enhancer	1.51641	-0.661463	FALSE
chr17	75468175	75468762	79303	FALSE	Active_enhancer	1.05844	-1.01384	TRUE
chr17	75487368	75487661	79304	FALSE	CTCF	0.630932	-0.162925	FALSE
chr17	75511739	75512146	79305	FALSE	Active_enhancer	0.758709	-1.9894	TRUE
chr17	75538601	75538804	79306	FALSE	Active_enhancer	0.327273	-0.326695	FALSE
chr17	75539998	75540532	79307	FALSE	Primed_enhancer	1.46825	0.654632	FALSE
chr17	75541026	75541531	79308	FALSE	Active_enhancer	0.389161	-0.365302	FALSE
chr17	75548935	75550069	79309	FALSE	Active_enhancer	3.48588	-2.24182	TRUE
chr17	75552789	75553320	79310	FALSE	Active_enhancer	5.20478	-2.41251	TRUE
chr17	75576651	75577018	79311	FALSE	Active_enhancer	3.38074	-1.092	TRUE
chr17	75577947	75578281	79312	FALSE	Primed_enhancer	1.18225	-0.726091	FALSE
chr17	75588979	75589782	79313	FALSE	Primed_enhancer	0.513995	-0.101654	FALSE
chr17	75595301	75595544	79314	FALSE	other	2.17098	0.851639	FALSE
chr17	75614052	75614359	79315	FALSE	Primed_enhancer	9.99971	0.00406326	FALSE
chr17	75625779	75626434	79316	FALSE	CTCF	0.680071	-0.318219	FALSE
chr17	75652927	75653508	79317	FALSE	Primed_enhancer	0.405885	-0.250158	FALSE
chr17	75654272	75654497	79318	FALSE	CTCF	30.7609	0.468898	FALSE
chr17	75673613	75673829	79319	FALSE	other	0.320383	1.50096	FALSE
chr17	75674693	75675283	79320	FALSE	CTCF	0.859928	0.144807	FALSE
chr17	75690635	75690969	79321	FALSE	other	1.15179	1.22404	FALSE
chr17	75697024	75697291	79322	FALSE	Active_enhancer	2.34586	-1.87933	TRUE
chr17	75697611	75698240	79323	FALSE	Active_enhancer	5.76005	-2.59351	TRUE
chr17	75700387	75700824	79324	FALSE	Primed_enhancer	0.270263	-2.01498	TRUE
chr17	75708400	75709071	79325	FALSE	other	1.41029	0.438738	FALSE
chr17	75723075	75723616	79326	FALSE	Poised_enhancer	4.509	0.106462	FALSE
chr17	75730952	75731152	79327	FALSE	other	0.582774	1.17197	FALSE
chr17	75734752	75735004	79328	FALSE	Primed_enhancer	0.5828	-0.988299	FALSE
chr17	75738181	75738787	79329	FALSE	Primed_enhancer	4.39203	-1.62578	TRUE
chr17	75740397	75741101	79330	FALSE	Poised_enhancer	0.607369	-0.0493347	FALSE
chr17	75747731	75748185	79331	FALSE	Primed_enhancer	2.20239	-0.0336892	FALSE
chr17	75749775	75750401	79332	FALSE	Primed_enhancer	2.07369	0.306836	FALSE
chr17	75755145	75755713	79333	FALSE	Active_enhancer	0.891388	-0.0627739	FALSE
chr17	75766046	75766299	79334	FALSE	Primed_enhancer	0.759715	0.201644	FALSE
chr17	75771627	75772358	79335	FALSE	Primed_enhancer	0.622106	-0.161132	FALSE
chr17	75773154	75774385	79336	FALSE	Primed_enhancer	12.7702	0.169593	FALSE
chr17	75795727	75796114	79337	FALSE	Active_enhancer	17.7923	0.629602	FALSE
chr17	75796281	75796508	79338	FALSE	Primed_enhancer	0.800982	-0.023043	FALSE
chr17	75797567	75797910	79339	FALSE	other	4.28103	1.43614	FALSE
chr17	75799472	75799965	79340	FALSE	other	0.758709	1.39072	FALSE
chr17	75826904	75827254	79341	FALSE	Active_enhancer	0.578851	-0.405173	FALSE
chr17	75827303	75828027	79342	FALSE	Active_enhancer	0.491388	-0.0867623	FALSE
chr17	75846215	75846443	79343	FALSE	Active_enhancer	1.52823	0.834861	FALSE
chr17	75846842	75847530	79344	FALSE	Active_enhancer	1.39849	-2.62889	TRUE
chr17	75861213	75861721	79345	FALSE	Primed_enhancer	0.65256	0.178936	FALSE
chr17	75864691	75864937	79346	FALSE	Primed_enhancer	22.8605	1.4164	FALSE
chr17	75869157	75869777	79347	FALSE	Active_enhancer	3.46823	-2.03082	TRUE
chr17	75872575	75873293	79348	FALSE	Active_enhancer	0.60244	-2.22578	TRUE
chr17	75888581	75888854	79349	FALSE	other	1.22945	0.755199	FALSE
chr17	75910766	75911024	79350	FALSE	Primed_enhancer	3.3395	-0.776246	FALSE
chr17	75927350	75927865	79351	FALSE	Primed_enhancer	1.00833	-0.982241	FALSE
chr17	75959559	75959836	79352	FALSE	Active_enhancer	1.27172	-1.95684	TRUE
chr17	75960039	75960327	79353	FALSE	Active_enhancer	39.252	-0.201529	FALSE
chr17	75993505	75993742	79354	FALSE	Active_enhancer	30.1387	-2.22206	TRUE
chr17	75996811	75997561	79355	FALSE	Active_enhancer	2.77141	-2.32265	TRUE
chr17	75998384	75998625	79356	FALSE	Active_enhancer	0.774426	-2.07188	TRUE
chr17	76003237	76003789	79357	FALSE	Active_enhancer	0.512034	-3.31728	TRUE
chr17	76005306	76006093	79358	FALSE	Active_enhancer	0.875645	0.238125	FALSE
chr17	76014060	76014817	79359	FALSE	Primed_enhancer	0.922823	-0.25842	FALSE
chr17	76029289	76029915	79360	FALSE	Active_enhancer	0.722345	-2.64479	TRUE
chr17	76032342	76032950	79361	FALSE	Primed_enhancer	0.624067	-1.26389	TRUE
chr17	76039299	76039503	79362	FALSE	other	1.42306	-0.505697	FALSE
chr17	76043686	76043973	79363	FALSE	other	13.466	1.05181	FALSE
chr17	76056950	76057224	79364	FALSE	CTCF	3.27854	-0.14812	FALSE
chr17	76061989	76062475	79365	FALSE	other	44.9927	1.16526	FALSE
chr17	76105988	76106367	79366	FALSE	Active_enhancer	1.24519	-1.99694	TRUE
chr17	76112223	76112497	79367	FALSE	other	25.4737	-0.0901261	FALSE
chr17	76119352	76119880	79368	FALSE	Active_enhancer	0.556243	-1.9289	TRUE
chr17	76123804	76124165	79369	FALSE	CTCF	2.36746	-0.368433	FALSE
chr17	76125025	76125457	79370	FALSE	CTCF	24.0122	0.399687	FALSE
chr17	76146555	76146882	79371	FALSE	Primed_enhancer	1.29234	1.35548	FALSE
chr17	76147602	76148055	79372	FALSE	CTCF	0.428493	0.0603889	FALSE
chr17	76154844	76155282	79373	FALSE	Primed_enhancer	0.74103	-0.200354	FALSE
chr17	76174108	76174396	79374	FALSE	Primed_enhancer	0.919881	-0.327633	FALSE
chr17	76176822	76177658	79375	FALSE	Primed_enhancer	12.1559	-0.614768	FALSE
chr17	76182006	76182680	79376	FALSE	Primed_enhancer	3.10163	0.0318281	FALSE
chr17	76188163	76188363	79377	FALSE	other	1.23533	-0.21093	FALSE
chr17	76189740	76190122	79378	FALSE	other	21.8807	-0.261574	FALSE
chr17	76204317	76204580	79379	FALSE	other	33.4665	-0.885208	FALSE
chr17	76207397	76207901	79380	FALSE	Primed_enhancer	0.594594	-1.58878	TRUE
chr17	76237940	76238304	79381	FALSE	Primed_enhancer	0.844211	-3.95156	TRUE
chr17	76246294	76246989	79382	FALSE	Active_enhancer	38.1063	-1.98163	TRUE
chr17	76248481	76248701	79383	FALSE	Primed_enhancer	51.1034	0.16989	FALSE
chr17	76270950	76271215	79384	FALSE	Primed_enhancer	5.42292	-0.205527	FALSE
chr17	76273528	76273888	79385	FALSE	other	0.582774	-0.152629	FALSE
chr17	76273982	76274435	79386	FALSE	CTCF	1.51249	-0.113227	FALSE
chr17	76292442	76292837	79387	FALSE	other	0.727248	1.17779	FALSE
chr17	76298944	76299547	79388	FALSE	CTCF	0.713493	-0.243369	FALSE
chr17	76303060	76303612	79389	FALSE	CTCF	0.477632	-0.274442	FALSE
chr17	76304475	76304814	79390	FALSE	other	0.254546	0.53764	FALSE
chr17	76333774	76334284	79391	FALSE	other	0.777368	0.824573	FALSE
chr17	76357194	76357399	79392	FALSE	Active_enhancer	1.78177	-0.955043	FALSE
chr17	76357741	76358082	79393	FALSE	Active_enhancer	0.394091	0.883979	FALSE
chr17	76361705	76362187	79394	FALSE	Active_enhancer	0.532681	-0.830744	FALSE
chr17	76365269	76365846	79395	FALSE	Primed_enhancer	1.34543	0.0621747	FALSE
chr17	76370412	76370871	79396	FALSE	Primed_enhancer	0.864858	0.0346982	FALSE
chr17	76374406	76374568	79397	FALSE	Active_enhancer	1.00636	0.774937	FALSE
chr17	76389143	76389415	79398	FALSE	CTCF	0.870742	-0.345214	FALSE
chr17	76390011	76390266	79399	FALSE	Primed_enhancer	3.37883	-0.936449	FALSE
chr17	76397259	76397496	79400	FALSE	other	0.439307	0.19229	FALSE
chr17	76397686	76398721	79401	FALSE	CTCF	1.22749	-0.012804	FALSE
chr17	76407683	76407913	79402	FALSE	Primed_enhancer	0.372464	1.58882	FALSE
chr17	76408187	76409015	79403	FALSE	Active_enhancer	2.48153	-1.08251	TRUE
chr17	76409700	76409988	79404	FALSE	Primed_enhancer	0.762631	0.0996331	FALSE
chr17	76422151	76422673	79405	FALSE	other	1.48596	1.00909	FALSE
chr17	76427511	76427837	79406	FALSE	Primed_enhancer	1.69036	-1.9009	TRUE
chr17	76432600	76433046	79407	FALSE	CTCF	0.712512	0.17967	FALSE
chr17	76437920	76438113	79408	FALSE	Active_enhancer	1.00438	-0.877523	FALSE
chr17	76446531	76447240	79409	FALSE	Active_enhancer	1.71	-1.41097	TRUE
chr17	76458537	76459557	79410	FALSE	Primed_enhancer	1.86335	0.296883	FALSE
chr17	76460588	76460900	79411	FALSE	CTCF	0.752798	-0.163854	FALSE
chr17	76465698	76466666	79412	FALSE	Active_enhancer	13.6713	0.0658343	FALSE
chr17	76483555	76483907	79413	FALSE	Primed_enhancer	0.958206	-2.01165	TRUE
chr17	76484341	76485087	79414	FALSE	Active_enhancer	0.972942	-2.4439	TRUE
chr17	76485608	76485951	79415	FALSE	Primed_enhancer	2.26335	-0.051781	FALSE
chr17	76490428	76491164	79416	FALSE	Primed_enhancer	8.2573	0.20649	FALSE
chr17	76498110	76498532	79417	FALSE	Active_enhancer	0.429474	-1.7833	TRUE
chr17	76499263	76499802	79418	FALSE	Active_enhancer	0.950334	-1.74115	TRUE
chr17	76506247	76507230	79419	FALSE	Poised_enhancer	0.513015	-0.0866592	FALSE
chr17	76510885	76511370	79420	FALSE	Primed_enhancer	0.624067	-1.09412	TRUE
chr17	76517512	76518124	79421	FALSE	Poised_enhancer	0.685981	-0.150757	FALSE
chr17	76523109	76523586	79422	FALSE	Primed_enhancer	1.85845	-0.0208311	FALSE
chr17	76524627	76525510	79423	FALSE	Active_enhancer	0.504163	-1.02182	TRUE
chr17	76529695	76530026	79424	FALSE	Active_enhancer	62.874	-0.587036	FALSE
chr17	76530365	76530757	79425	FALSE	Active_enhancer	175.765	-1.17036	TRUE
chr17	76532817	76533375	79426	FALSE	Active_enhancer	1.73064	-2.35074	TRUE
chr17	76548167	76548995	79427	FALSE	Active_enhancer	0.881555	-0.94343	FALSE
chr17	76567708	76568450	79428	FALSE	Active_enhancer	0.83732	-0.481914	FALSE
chr17	76594058	76594280	79429	FALSE	Primed_enhancer	3.8505	-0.325746	FALSE
chr17	76596380	76597921	79430	FALSE	Active_enhancer	2.61713	-2.16846	TRUE
chr17	76598048	76598374	79431	FALSE	Active_enhancer	50.5906	-2.67439	TRUE
chr17	76604899	76605456	79432	FALSE	other	1.5479	-0.36185	FALSE
chr17	76612900	76613906	79433	FALSE	Active_enhancer	3.91541	-0.584701	FALSE
chr17	76623737	76624269	79434	FALSE	Primed_enhancer	6.62594	-0.221535	FALSE
chr17	76630158	76630477	79435	FALSE	Primed_enhancer	5.97237	-0.682231	FALSE
chr17	76633618	76633987	79436	FALSE	Primed_enhancer	0.701698	-2.00226	TRUE
chr17	76641625	76641924	79437	FALSE	Primed_enhancer	0.530693	0.000791307	FALSE
chr17	76645006	76646127	79438	FALSE	Primed_enhancer	6.59941	-0.567602	FALSE
chr17	76647967	76648240	79439	FALSE	other	1.16854	1.34876	FALSE
chr17	76657826	76658797	79440	FALSE	Active_enhancer	0.744953	0.105781	FALSE
chr17	76659788	76660071	79441	FALSE	Primed_enhancer	1.39555	-0.348267	FALSE
chr17	76679270	76679715	79442	FALSE	Primed_enhancer	2.90905	-2.17709	TRUE
chr17	76681248	76681950	79443	FALSE	CTCF	6.98263	-0.0327537	FALSE
chr17	76683066	76683349	79444	FALSE	other	112.674	-0.342502	FALSE
chr17	76683424	76683679	79445	FALSE	CTCF	10.156	-0.315435	FALSE
chr17	76691536	76692114	79446	FALSE	Active_enhancer	0.815719	-2.33925	TRUE
chr17	76700410	76701927	79447	FALSE	Active_enhancer	0.707608	-2.35661	TRUE
chr17	76707949	76708409	79448	FALSE	Primed_enhancer	1.93414	-0.215216	FALSE
chr17	76753504	76753716	79449	FALSE	other	7.87598	-0.846461	FALSE
chr17	76762293	76763489	79450	FALSE	Active_enhancer	77.9884	-2.05521	TRUE
chr17	76780970	76782094	79451	FALSE	CTCF	7.29509	-0.242048	FALSE
chr17	76787977	76788261	79452	FALSE	Primed_enhancer	1.55868	-1.55658	TRUE
chr17	76791429	76791692	79453	FALSE	Primed_enhancer	0.573948	-0.789179	FALSE
chr17	76793803	76794201	79454	FALSE	CTCF	0.328254	0.352783	FALSE
chr17	76816362	76817001	79455	FALSE	CTCF	0.258469	0.262795	FALSE
chr17	76826844	76827151	79456	FALSE	other	0.339068	-0.577415	FALSE
chr17	76828412	76828600	79457	FALSE	other	2.9306	0.508266	FALSE
chr17	76843916	76844366	79458	FALSE	CTCF	0.400981	0.15589	FALSE
chr17	76844547	76844778	79459	FALSE	other	1.7906	0.393113	FALSE
chr17	76870444	76870664	79460	FALSE	other	1.39555	-0.908121	FALSE
chr17	76885396	76885870	79461	FALSE	Poised_enhancer	1.14395	-0.374852	FALSE
chr17	76887881	76888134	79462	FALSE	CTCF	0.548398	-0.0324898	FALSE
chr17	76888650	76889040	79463	FALSE	CTCF	1.43191	-0.398246	FALSE
chr17	76899531	76899710	79464	FALSE	other	2.27117	-0.262098	FALSE
chr17	76903671	76903921	79465	FALSE	other	3.28048	0.978459	FALSE
chr17	76909798	76910390	79466	FALSE	other	63.7331	-2.56986	TRUE
chr17	76914991	76915446	79467	FALSE	Poised_enhancer	6.73203	-1.73427	TRUE
chr17	76920870	76921089	79468	FALSE	other	0.625048	-1.78116	TRUE
chr17	76924538	76924900	79469	FALSE	other	1.52722	1.14324	FALSE
chr17	76925037	76925320	79470	FALSE	other	3.67165	0.819497	FALSE
chr17	76940786	76941105	79471	FALSE	CTCF	0.558205	-0.349419	FALSE
chr17	76961896	76962261	79472	FALSE	other	0.846172	-1.40103	TRUE
chr17	76982935	76983578	79473	FALSE	Poised_enhancer	0.921842	-0.623526	FALSE
chr17	77001967	77002953	79474	FALSE	Active_enhancer	0.638804	-3.47686	TRUE
chr17	77011242	77011652	79475	FALSE	CTCF	3.9262	-0.777324	FALSE
chr17	77019929	77020427	79476	FALSE	other	1.16165	-1.95878	TRUE
chr17	77032906	77033214	79477	FALSE	other	0.599498	0.61092	FALSE
chr17	77036701	77037094	79478	FALSE	CTCF	1.59603	-0.318534	FALSE
chr17	77054796	77055321	79479	FALSE	other	1.17247	-0.389591	FALSE
chr17	77056040	77056628	79480	FALSE	CTCF	0.895311	0.0386546	FALSE
chr17	77066352	77067098	79481	FALSE	CTCF	1.35428	0.0353999	FALSE
chr17	77095015	77095312	79482	FALSE	other	0.982775	0.956137	FALSE
chr17	77096486	77096778	79483	FALSE	CTCF	9.56053	-0.112592	FALSE
chr17	77101592	77102437	79484	FALSE	Active_enhancer	7.86811	-1.27923	TRUE
chr17	77103685	77104115	79485	FALSE	Active_enhancer	129.858	-0.542806	FALSE
chr17	77111067	77111659	79486	FALSE	Active_enhancer	0.628971	-1.53182	TRUE
chr17	77119656	77120168	79487	FALSE	Active_enhancer	0.680071	-2.10167	TRUE
chr17	77121680	77122181	79488	FALSE	Active_enhancer	8.57378	-1.13858	TRUE
chr17	77122512	77122910	79489	FALSE	Active_enhancer	1.10562	-0.829843	FALSE
chr17	77123663	77123866	79490	FALSE	other	15.3304	0.0760894	FALSE
chr17	77125595	77125777	79491	FALSE	other	1.33658	0.412075	FALSE
chr17	77131827	77132203	79492	FALSE	Primed_enhancer	7.25692	-0.727426	FALSE
chr17	77145689	77146244	79493	FALSE	Active_enhancer	0.39311	-1.02157	TRUE
chr17	77148129	77148663	79494	FALSE	Active_enhancer	4.41369	-1.53098	TRUE
chr17	77154276	77154673	79495	FALSE	other	36.0591	1.02055	FALSE
chr17	77155884	77156256	79496	FALSE	other	0.831436	0.591129	FALSE
chr17	77160263	77161112	79497	FALSE	Active_enhancer	1.41225	0.335636	FALSE
chr17	77208241	77208811	79498	FALSE	Active_enhancer	1.5577	-0.941591	FALSE
chr17	77214404	77215187	79499	FALSE	CTCF	4.61515	0.542645	FALSE
chr17	77215401	77215670	79500	FALSE	other	0.464857	1.15866	FALSE
chr17	77227526	77228799	79501	FALSE	Poised_enhancer	0.567057	0.419663	FALSE
chr17	77233522	77234296	79502	FALSE	CTCF	2.21813	-0.399882	FALSE
chr17	77237625	77238041	79503	FALSE	Primed_enhancer	3.14294	-0.294168	FALSE
chr17	77246705	77247610	79504	FALSE	Poised_enhancer	0.60244	-0.0675029	FALSE
chr17	77254872	77255835	79505	FALSE	Poised_enhancer	1.31395	-1.63583	TRUE
chr17	77266222	77267301	79506	FALSE	Primed_enhancer	1.09579	0.355791	FALSE
chr17	77269779	77270073	79507	FALSE	Primed_enhancer	0.600479	-0.09453	FALSE
chr17	77273772	77274457	79508	FALSE	Primed_enhancer	2.73701	0.334499	FALSE
chr17	77288732	77289084	79509	FALSE	Active_enhancer	1.11153	-1.49155	TRUE
chr17	77295195	77295869	79510	FALSE	Active_enhancer	2.18079	0.262547	FALSE
chr17	77298926	77299200	79511	FALSE	Active_enhancer	27.5524	-0.932177	FALSE
chr17	77299369	77300037	79512	FALSE	Active_enhancer	0.604402	-1.61173	TRUE
chr17	77300252	77300645	79513	FALSE	Active_enhancer	1.06237	-1.12943	TRUE
chr17	77305148	77305431	79514	FALSE	Active_enhancer	49.9546	-2.02703	TRUE
chr17	77306585	77307523	79515	FALSE	Active_enhancer	2.22794	-2.75389	TRUE
chr17	77313139	77313627	79516	FALSE	Active_enhancer	2.0599	-2.32054	TRUE
chr17	77316128	77316641	79517	FALSE	Active_enhancer	50.8834	-1.24093	TRUE
chr17	77331229	77331897	79518	FALSE	Primed_enhancer	2.14445	-0.311654	FALSE
chr17	77345171	77345912	79519	FALSE	other	2.06976	0.521366	FALSE
chr17	77351314	77351795	79520	FALSE	Active_enhancer	4.76065	-1.39363	TRUE
chr17	77354434	77355554	79521	FALSE	Active_enhancer	10.9462	-0.995161	FALSE
chr17	77356037	77357148	79522	FALSE	Active_enhancer	0.568064	0.615942	FALSE
chr17	77363745	77364245	79523	FALSE	Active_enhancer	0.29189	-1.80768	TRUE
chr17	77365610	77366059	79524	FALSE	Active_enhancer	12.5235	-0.57828	FALSE
chr17	77382467	77383200	79525	FALSE	Active_enhancer	0.744953	-1.01868	TRUE
chr17	77386170	77386939	79526	FALSE	Active_enhancer	50.9737	-0.675562	FALSE
chr17	77391942	77393215	79527	FALSE	Active_enhancer	8.57476	-2.94052	TRUE
chr17	77394433	77395011	79528	FALSE	Active_enhancer	26.9911	-3.94136	TRUE
chr17	77407415	77408044	79529	FALSE	other	50.4726	0.678798	FALSE
chr17	77420402	77420681	79530	FALSE	Primed_enhancer	8.2239	0.619495	FALSE
chr17	77429829	77430682	79531	FALSE	Active_enhancer	14.0469	-2.06857	TRUE
chr17	77435389	77435573	79532	FALSE	other	2.46579	1.48638	FALSE
chr17	77451988	77452288	79533	FALSE	Active_enhancer	2.5051	-1.62097	TRUE
chr17	77454581	77454860	79534	FALSE	Active_enhancer	2.20926	-1.91928	TRUE
chr17	77458982	77459203	79535	FALSE	Active_enhancer	1.26383	0.294005	FALSE
chr17	77471100	77471667	79536	FALSE	Primed_enhancer	1.55871	-1.38342	TRUE
chr17	77473966	77474208	79537	FALSE	Primed_enhancer	0.613254	-0.524172	FALSE
chr17	77486594	77486912	79538	FALSE	CTCF	0.331196	-0.638266	FALSE
chr17	77494640	77495444	79539	FALSE	CTCF	1.44761	-0.430435	FALSE
chr17	77501105	77501357	79540	FALSE	CTCF	11.986	-0.37964	FALSE
chr17	77507182	77507490	79541	FALSE	Primed_enhancer	0.585742	-0.0841358	FALSE
chr17	77508243	77508479	79542	FALSE	Primed_enhancer	4.82055	-0.331032	FALSE
chr17	77511818	77512790	79543	FALSE	Active_enhancer	1.00835	-3.5082	TRUE
chr17	77519030	77519423	79544	FALSE	other	2.25548	-0.972295	FALSE
chr17	77535434	77535877	79545	FALSE	other	1.57247	-0.465741	FALSE
chr17	77542573	77543114	79546	FALSE	CTCF	7.02589	-0.132988	FALSE
chr17	77559152	77559579	79547	FALSE	Poised_enhancer	0.614234	-1.76234	TRUE
chr17	77570312	77570802	79548	FALSE	other	4.57088	0.652022	FALSE
chr17	77596033	77596682	79549	FALSE	CTCF	2.40878	0.657648	FALSE
chr17	77597977	77598249	79550	FALSE	other	16.4174	0.0336908	FALSE
chr17	77606998	77607274	79551	FALSE	other	4.84017	-1.063	FALSE
chr17	77610207	77610503	79552	FALSE	Poised_enhancer	1.7523	-0.650358	FALSE
chr17	77649628	77649986	79553	FALSE	CTCF	0.430454	0.916619	FALSE
chr17	77734483	77735288	79554	FALSE	Poised_enhancer	1.18718	-1.89805	TRUE
chr17	77735392	77735850	79555	FALSE	other	69.4618	-0.782097	FALSE
chr17	77749512	77749829	79556	FALSE	other	2.25156	1.26614	FALSE
chr17	77781905	77782266	79557	FALSE	other	0.615215	0.735027	FALSE
chr17	77821097	77821578	79558	FALSE	CTCF	1.19306	-0.582673	FALSE
chr17	77825674	77826234	79559	FALSE	Poised_enhancer	1.41225	-1.19403	TRUE
chr17	77834406	77834951	79560	FALSE	other	5.82392	-1.92664	TRUE
chr17	77847355	77848057	79561	FALSE	other	15.1702	0.247375	FALSE
chr17	77852742	77853022	79562	FALSE	other	1.35921	1.24265	FALSE
chr17	77863635	77864286	79563	FALSE	Poised_enhancer	0.671245	-1.05594	TRUE
chr17	77890374	77890568	79564	FALSE	other	8.86069	-0.761702	FALSE
chr17	77914643	77915137	79565	FALSE	CTCF	4.37534	-0.289435	FALSE
chr17	77931295	77931735	79566	FALSE	other	93.1271	1.17359	FALSE
chr17	77934888	77935614	79567	FALSE	Primed_enhancer	2.11691	-1.53172	TRUE
chr17	77942238	77942864	79568	FALSE	Poised_enhancer	1.41129	-1.65971	TRUE
chr17	77963547	77963765	79569	FALSE	other	0.863877	-2.38589	TRUE
chr17	78013555	78014157	79570	FALSE	CTCF	0.908086	-0.141453	FALSE
chr17	78019318	78019903	79571	FALSE	CTCF	3.33945	0.537813	FALSE
chr17	78084838	78085274	79572	FALSE	CTCF	1.0545	-0.611551	FALSE
chr17	78105531	78106156	79573	FALSE	Active_enhancer	0.664354	-1.16325	TRUE
chr17	78140126	78140944	79574	FALSE	Primed_enhancer	0.526771	-0.318069	FALSE
chr17	78142181	78142401	79575	FALSE	Poised_enhancer	0.668277	-1.16687	TRUE
chr17	78144799	78145523	79576	FALSE	Active_enhancer	1.11744	-1.4682	TRUE
chr17	78148611	78148935	79577	FALSE	Active_enhancer	2.31837	-1.60655	TRUE
chr17	78151483	78152101	79578	FALSE	Primed_enhancer	1.2216	-1.80642	TRUE
chr17	78157968	78158292	79579	FALSE	other	2.855	-0.16576	FALSE
chr17	78174291	78174519	79580	FALSE	Primed_enhancer	0.674187	-0.150744	FALSE
chr17	78174908	78175446	79581	FALSE	CTCF	2.38522	0.518909	FALSE
chr17	78176527	78177009	79582	FALSE	CTCF	0.915958	0.214564	FALSE
chr17	78197618	78197908	79583	FALSE	other	15.1367	-0.415248	FALSE
chr17	78198828	78199361	79584	FALSE	other	4.04907	-0.294606	FALSE
chr17	78200516	78200742	79585	FALSE	other	1.2855	0.630654	FALSE
chr17	78204521	78205751	79586	FALSE	other	0.642752	-0.263792	FALSE
chr17	78226540	78227025	79587	FALSE	other	0.913996	0.942107	FALSE
chr17	78236330	78236824	79588	FALSE	Poised_enhancer	0.505143	0.577212	FALSE
chr17	78238151	78238522	79589	FALSE	Poised_enhancer	0.981794	-2.1023	TRUE
chr17	78241243	78241993	79590	FALSE	Primed_enhancer	1.34641	-2.34569	TRUE
chr17	78266743	78267094	79591	FALSE	Poised_enhancer	5.03876	1.12635	FALSE
chr17	78279247	78279686	79592	FALSE	other	0.871723	0.064066	FALSE
chr17	78280017	78280215	79593	FALSE	Poised_enhancer	2.24859	0.60245	FALSE
chr17	78281461	78281824	79594	FALSE	Poised_enhancer	3.17933	0.18403	FALSE
chr17	78284176	78284492	79595	FALSE	other	0.747895	0.110466	FALSE
chr17	78288158	78288339	79596	FALSE	Primed_enhancer	0.901195	-0.654569	FALSE
chr17	78289739	78290380	79597	FALSE	Poised_enhancer	3.55469	-0.396368	FALSE
chr17	78291924	78292217	79598	FALSE	CTCF	1.58031	0.266461	FALSE
chr17	78299380	78299676	79599	FALSE	other	2.23385	0.756064	FALSE
chr17	78304766	78305030	79600	FALSE	other	2.62892	-0.0625405	FALSE
chr17	78307811	78308451	79601	FALSE	Primed_enhancer	9.00124	-0.013397	FALSE
chr17	78313715	78314593	79602	FALSE	Poised_enhancer	5.35811	-1.1042	TRUE
chr17	78322671	78323463	79603	FALSE	other	26.3944	0.498144	FALSE
chr17	78325390	78325673	79604	FALSE	Poised_enhancer	0.802918	-0.292607	FALSE
chr17	78329559	78330100	79605	FALSE	other	0.334138	-0.263539	FALSE
chr17	78330548	78331168	79606	FALSE	Poised_enhancer	1.23928	-0.1231	FALSE
chr17	78331360	78331669	79607	FALSE	Poised_enhancer	3.16457	-0.925917	FALSE
chr17	78332279	78332523	79608	FALSE	Poised_enhancer	1.57146	0.754312	FALSE
chr17	78334840	78335172	79609	FALSE	other	0.982775	1.19514	FALSE
chr17	78351422	78351968	79610	FALSE	Poised_enhancer	0.517918	-1.20379	TRUE
chr17	78372839	78373114	79611	FALSE	Primed_enhancer	1.34246	-0.164281	FALSE
chr17	78375790	78376001	79612	FALSE	Active_enhancer	38.8316	-0.424299	FALSE
chr17	78390250	78390760	79613	FALSE	other	1.43878	-0.201468	FALSE
chr17	78396866	78397219	79614	FALSE	Primed_enhancer	5.75122	-1.34009	TRUE
chr17	78412379	78412743	79615	FALSE	CTCF	0.770477	-0.281262	FALSE
chr17	78421253	78422365	79616	FALSE	Active_enhancer	0.939546	-2.40937	TRUE
chr17	78432349	78433703	79617	FALSE	Active_enhancer	5.66381	-0.7433	FALSE
chr17	78438140	78438531	79618	FALSE	other	3.72275	0.283474	FALSE
chr17	78438827	78439228	79619	FALSE	other	0.57689	1.05826	FALSE
chr17	78445435	78445970	79620	FALSE	CTCF	1.1066	-0.976438	FALSE
chr17	78448339	78448946	79621	FALSE	Active_enhancer	0.999473	-1.37919	TRUE
chr17	78450836	78451164	79622	FALSE	CTCF	0.814712	0.0254517	FALSE
chr17	78466558	78467013	79623	FALSE	Primed_enhancer	0.758709	-0.593158	FALSE
chr17	78473804	78474167	79624	FALSE	other	0.537584	0.785342	FALSE
chr17	78476862	78477375	79625	FALSE	Primed_enhancer	0.557224	-1.08648	TRUE
chr17	78493515	78493821	79626	FALSE	Poised_enhancer	0.478612	-1.25931	TRUE
chr17	78505014	78505373	79627	FALSE	other	1.79847	-0.900065	FALSE
chr17	78526226	78526546	79628	FALSE	Primed_enhancer	1.06239	-0.793079	FALSE
chr17	78526637	78526986	79629	FALSE	Primed_enhancer	0.923829	-1.26884	TRUE
chr17	78538043	78538490	79630	FALSE	Primed_enhancer	0.582774	-2.20471	TRUE
chr17	78541352	78541746	79631	FALSE	other	0.692846	0.992352	FALSE
chr17	78557873	78558908	79632	FALSE	Active_enhancer	0.946386	-1.31853	TRUE
chr17	78559489	78559977	79633	FALSE	CTCF	0.637823	0.457234	FALSE
chr17	78568540	78568801	79634	FALSE	Primed_enhancer	0.443229	-1.36674	TRUE
chr17	78572858	78573171	79635	FALSE	other	0.782323	-1.03022	TRUE
chr17	78574001	78574279	79636	FALSE	CTCF	0.395097	0.567099	FALSE
chr17	78583142	78583538	79637	FALSE	other	1.26679	-0.0421919	FALSE
chr17	78586869	78587259	79638	FALSE	Primed_enhancer	0.700718	0.862182	FALSE
chr17	78588642	78589028	79639	FALSE	Active_enhancer	2.02548	-2.16448	TRUE
chr17	78592129	78592831	79640	FALSE	Active_enhancer	98.4191	-2.596	TRUE
chr17	78601425	78602299	79641	FALSE	Active_enhancer	56.6415	-3.31215	TRUE
chr17	78603395	78603635	79642	FALSE	Primed_enhancer	1.04766	0.696646	FALSE
chr17	78604154	78604569	79643	FALSE	other	0.775406	0.562135	FALSE
chr17	78621763	78622145	79644	FALSE	other	1.33266	-0.214154	FALSE
chr17	78623381	78623831	79645	FALSE	Poised_enhancer	1.67268	-0.234377	FALSE
chr17	78641242	78641729	79646	FALSE	Primed_enhancer	0.977846	-2.95995	TRUE
chr17	78657821	78658374	79647	FALSE	Primed_enhancer	0.78622	0.0892296	FALSE
chr17	78664502	78665077	79648	FALSE	Primed_enhancer	9.51728	1.05732	FALSE
chr17	78665667	78666889	79649	FALSE	Active_enhancer	0.833397	-0.809548	FALSE
chr17	78674655	78675122	79650	FALSE	other	0.466818	0.535208	FALSE
chr17	78682454	78682747	79651	FALSE	other	10.8853	0.965275	FALSE
chr17	78689117	78690132	79652	FALSE	other	4.60825	0.2024	FALSE
chr17	78708461	78709036	79653	FALSE	Primed_enhancer	2.37048	-0.765468	FALSE
chr17	78734941	78735636	79654	FALSE	Active_enhancer	4.47165	-0.247437	FALSE
chr17	78747996	78748506	79655	FALSE	Active_enhancer	2.07856	-0.796972	FALSE
chr17	78748660	78749211	79656	FALSE	Active_enhancer	9.23814	-0.760243	FALSE
chr17	78751508	78751690	79657	FALSE	Active_enhancer	20.7789	-0.514027	FALSE
chr17	78769147	78769644	79658	FALSE	Primed_enhancer	0.695814	0.0715444	FALSE
chr17	78792228	78792660	79659	FALSE	Primed_enhancer	1.50364	0.565555	FALSE
chr17	78806563	78806847	79660	FALSE	other	0.425551	0.340926	FALSE
chr17	78817111	78817430	79661	FALSE	other	0.779329	1.52372	FALSE
chr17	78823368	78823620	79662	FALSE	Primed_enhancer	0.981794	0.0230234	FALSE
chr17	78825705	78826109	79663	FALSE	other	0.869761	-0.293173	FALSE
chr17	78831805	78832578	79664	FALSE	Active_enhancer	4.77923	-1.57837	TRUE
chr17	78849159	78849393	79665	FALSE	other	0.844185	-0.610939	FALSE
chr17	78852702	78853086	79666	FALSE	Primed_enhancer	0.300743	-0.0535425	FALSE
chr17	78865627	78866317	79667	FALSE	Primed_enhancer	1.78967	-1.06923	TRUE
chr17	78883030	78884195	79668	FALSE	Active_enhancer	0.415718	-2.83391	TRUE
chr17	78908473	78908998	79669	FALSE	Primed_enhancer	1.27467	-1.05847	TRUE
chr17	78920211	78920843	79670	FALSE	Primed_enhancer	0.469786	-1.25421	TRUE
chr17	78936066	78936258	79671	FALSE	Poised_enhancer	0.798995	-1.14263	TRUE
chr17	78940732	78941149	79672	FALSE	other	1.34148	-1.15967	TRUE
chr17	78947293	78948022	79673	FALSE	Primed_enhancer	0.889401	-1.19841	TRUE
chr17	78951870	78952580	79674	FALSE	Primed_enhancer	102.257	-1.05297	TRUE
chr17	78955904	78956177	79675	FALSE	other	1.91448	0.634034	FALSE
chr17	78958564	78958898	79676	FALSE	Primed_enhancer	0.574929	-0.945159	FALSE
chr17	78962261	78963094	79677	FALSE	Active_enhancer	0.480574	-3.71912	TRUE
chr17	78965744	78965990	79678	FALSE	Primed_enhancer	2.31246	-1.39615	TRUE
chr17	78970979	78971915	79679	FALSE	Active_enhancer	2.58967	-0.203833	FALSE
chr17	78972301	78972689	79680	FALSE	other	1.38081	0.281142	FALSE
chr17	78972801	78973035	79681	FALSE	other	6.95902	1.11236	FALSE
chr17	78985732	78986407	79682	FALSE	Primed_enhancer	13.0052	-0.262229	FALSE
chr17	78986501	78987050	79683	FALSE	Active_enhancer	8.13053	-0.71504	FALSE
chr17	78992924	78993591	79684	FALSE	CTCF	1.68349	0.0503445	FALSE
chr17	79002932	79003242	79685	FALSE	Primed_enhancer	8.72024	-0.100189	FALSE
chr17	79019403	79020516	79686	FALSE	Primed_enhancer	0.834378	-0.460312	FALSE
chr17	79028495	79028817	79687	FALSE	Primed_enhancer	1.75723	-0.28955	FALSE
chr17	79042273	79042859	79688	FALSE	CTCF	39.7229	-0.589061	FALSE
chr17	79045761	79046339	79689	FALSE	Poised_enhancer	1.57244	-0.257283	FALSE
chr17	79048172	79048409	79690	FALSE	Poised_enhancer	2.68103	-0.975683	FALSE
chr17	79057917	79058489	79691	FALSE	Poised_enhancer	63.8833	0.492796	FALSE
chr17	79058668	79059177	79692	FALSE	Poised_enhancer	2.55227	-0.424075	FALSE
chr17	79063166	79063577	79693	FALSE	other	1.31005	0.597983	FALSE
chr17	79063988	79064376	79694	FALSE	other	0.808828	-0.598597	FALSE
chr17	79065079	79065465	79695	FALSE	CTCF	1.47514	0.0860695	FALSE
chr17	79087461	79088145	79696	FALSE	CTCF	1.50955	0.225192	FALSE
chr17	79090387	79090799	79697	FALSE	CTCF	1.31789	-0.858007	FALSE
chr17	79105259	79105480	79698	FALSE	other	1.79653	0.446667	FALSE
chr17	79109567	79110028	79699	FALSE	CTCF	2.09136	-0.108087	FALSE
chr17	79116628	79117038	79700	FALSE	other	0.535623	0.743096	FALSE
chr17	79123390	79123634	79701	FALSE	Poised_enhancer	1.47125	-0.824052	FALSE
chr17	79125441	79126642	79702	FALSE	CTCF	8.56888	0.331148	FALSE
chr17	79139539	79139843	79703	FALSE	other	1.88988	1.44892	FALSE
chr17	79144273	79144497	79704	FALSE	other	0.540526	0.145275	FALSE
chr17	79148138	79148519	79705	FALSE	CTCF	0.648637	0.0838404	FALSE
chr17	79156377	79156977	79706	FALSE	other	0.308588	0.163949	FALSE
chr17	79166054	79166414	79707	FALSE	other	3.81419	-0.338658	FALSE
chr17	79168623	79169140	79708	FALSE	CTCF	0.638804	-0.0606961	FALSE
chr17	79178718	79179068	79709	FALSE	other	1.45943	1.78774	FALSE
chr17	79188013	79188385	79710	FALSE	CTCF	0.673206	-0.415652	FALSE
chr17	79192543	79192998	79711	FALSE	other	12.5943	-1.19307	TRUE
chr17	79203109	79203312	79712	FALSE	other	3.07806	-0.49091	FALSE
chr17	79260653	79261073	79713	FALSE	other	0.566076	-0.644931	FALSE
chr17	79265028	79265344	79714	FALSE	other	1.02208	-1.98978	TRUE
chr17	79272640	79273264	79715	FALSE	other	1.36703	-0.790521	FALSE
chr17	79294473	79294889	79716	FALSE	other	0.379354	-2.57243	TRUE
chr17	79301537	79301799	79717	FALSE	other	0.392129	0.0365904	FALSE
chr17	79304846	79305248	79718	FALSE	CTCF	0.60244	-0.629391	FALSE
chr17	79305843	79306301	79719	FALSE	other	0.384258	-0.628779	FALSE
chr17	79313450	79313781	79720	FALSE	other	0.392129	1.36611	FALSE
chr17	79325667	79326367	79721	FALSE	other	0.796053	-1.67134	TRUE
chr17	79331746	79332019	79722	FALSE	other	4.36847	-0.160571	FALSE
chr17	79360145	79360582	79723	FALSE	CTCF	1.17342	0.487188	FALSE
chr17	79364304	79364552	79724	FALSE	other	25.5807	-0.804302	FALSE
chr17	79369551	79369815	79725	FALSE	other	0.801937	-0.145858	FALSE
chr17	79388527	79388881	79726	FALSE	CTCF	4.66622	-0.800096	FALSE
chr17	79391704	79392134	79727	FALSE	CTCF	27.2337	-0.169215	FALSE
chr17	79393188	79393943	79728	FALSE	CTCF	2.6633	0.00269863	FALSE
chr17	79401005	79402139	79729	FALSE	Poised_enhancer	1.2088	-0.0339351	FALSE
chr17	79411551	79411820	79730	FALSE	other	0.560192	-0.703324	FALSE
chr17	79414973	79415216	79731	FALSE	other	4.50404	-1.51584	TRUE
chr17	79422417	79422691	79732	FALSE	other	34.3961	-0.0280378	FALSE
chr17	79427730	79428268	79733	FALSE	CTCF	1.99306	0.264912	FALSE
chr17	79433142	79433746	79734	FALSE	other	0.331196	-1.09626	TRUE
chr17	79459032	79459372	79735	FALSE	other	0.426532	0.0529249	FALSE
chr17	79473217	79473837	79736	FALSE	other	2.51098	-2.42146	TRUE
chr17	79486126	79486466	79737	FALSE	other	0.90806	1.47162	FALSE
chr17	79487239	79487512	79738	FALSE	Poised_enhancer	139.872	-1.55827	TRUE
chr17	79494608	79495109	79739	FALSE	other	0.819642	1.81301	FALSE
chr17	79501063	79501476	79740	FALSE	other	31.8685	-0.49407	FALSE
chr17	79504243	79504632	79741	FALSE	other	8.2996	0.566729	FALSE
chr17	79509499	79509795	79742	FALSE	other	5.51732	1.65787	FALSE
chr17	79513773	79514166	79743	FALSE	other	0.554282	0.961296	FALSE
chr17	79520456	79520823	79744	FALSE	other	0.778374	0.397458	FALSE
chr17	79561511	79561904	79745	FALSE	other	1.655	1.19113	FALSE
chr17	79582775	79583027	79746	FALSE	other	1.90069	1.18087	FALSE
chr17	79598118	79598401	79747	FALSE	other	2.50414	-0.54179	FALSE
chr17	79612409	79613396	79748	FALSE	CTCF	3.15177	-0.0308899	FALSE
chr17	79622892	79623100	79749	FALSE	other	0.848134	0.248111	FALSE
chr17	79655015	79655454	79750	FALSE	Poised_enhancer	3.02701	-2.60206	TRUE
chr17	79671412	79671914	79751	FALSE	other	1.50856	-0.591096	FALSE
chr17	79679607	79679995	79752	FALSE	other	0.591626	-0.0991569	FALSE
chr17	79681075	79681709	79753	FALSE	other	1.51935	0.389237	FALSE
chr17	79699488	79700119	79754	FALSE	other	1.13512	0.342398	FALSE
chr17	79700572	79700957	79755	FALSE	other	0.627009	0.434541	FALSE
chr17	79701800	79702528	79756	FALSE	CTCF	0.673206	0.540347	FALSE
chr17	79714981	79716042	79757	FALSE	Primed_enhancer	0.566076	-2.02542	TRUE
chr17	79722034	79722817	79758	FALSE	Primed_enhancer	1.16165	-1.26204	TRUE
chr17	79728471	79729253	79759	FALSE	Primed_enhancer	0.946411	-0.159051	FALSE
chr17	79739184	79739499	79760	FALSE	Primed_enhancer	23.046	-1.70363	TRUE
chr17	79741736	79742427	79761	FALSE	Active_enhancer	0.68402	-0.365415	FALSE
chr17	79742813	79743491	79762	FALSE	Active_enhancer	4.14634	-2.49334	TRUE
chr17	79746225	79746451	79763	FALSE	Primed_enhancer	1.58421	-0.804068	FALSE
chr17	79748290	79748547	79764	FALSE	Poised_enhancer	0.635862	0.1819	FALSE
chr17	79754475	79754710	79765	FALSE	Primed_enhancer	1.55476	-0.168843	FALSE
chr17	79760085	79761076	79766	FALSE	Active_enhancer	0.465837	-2.21159	TRUE
chr17	79763091	79763291	79767	FALSE	Primed_enhancer	0.78622	-0.235667	FALSE
chr17	79769119	79769478	79768	FALSE	other	1.52137	0.753632	FALSE
chr17	79774474	79774796	79769	FALSE	Poised_enhancer	0.818661	-0.572658	FALSE
chr17	79789408	79790462	79770	FALSE	Poised_enhancer	1.48402	-0.00347615	FALSE
chr17	79791085	79791568	79771	FALSE	Poised_enhancer	4.45297	0.13611	FALSE
chr17	79803058	79803306	79772	FALSE	Poised_enhancer	1.57636	-0.217199	FALSE
chr17	79810003	79810453	79773	FALSE	Poised_enhancer	46.0147	-1.3526	TRUE
chr17	79821721	79821954	79774	FALSE	Active_enhancer	0.554282	-0.0111057	FALSE
chr17	79828256	79828436	79775	FALSE	Primed_enhancer	0.798014	1.51387	FALSE
chr17	79830891	79831121	79776	FALSE	Active_enhancer	0.690885	-0.0937607	FALSE
chr17	79831300	79831518	79777	FALSE	Active_enhancer	1.57443	0.182993	FALSE
chr17	79844061	79845624	79778	FALSE	Active_enhancer	0.400956	-0.541383	FALSE
chr17	79854166	79854435	79779	FALSE	Primed_enhancer	2.64758	-0.954539	FALSE
chr17	79855388	79856039	79780	FALSE	Active_enhancer	7.94675	-0.948599	FALSE
chr17	79861890	79862466	79781	FALSE	Poised_enhancer	9.93594	0.281108	FALSE
chr17	79863092	79863540	79782	FALSE	other	4.68885	0.623637	FALSE
chr17	79864797	79865030	79783	FALSE	Poised_enhancer	4.74393	-1.56354	TRUE
chr17	79874448	79874866	79784	FALSE	CTCF	3.50656	0.52821	FALSE
chr17	79878367	79878783	79785	FALSE	other	1.38079	0.051887	FALSE
chr17	79883249	79883537	79786	FALSE	Primed_enhancer	0.923803	-0.416647	FALSE
chr17	79888760	79889482	79787	FALSE	Poised_enhancer	0.415718	-2.30875	TRUE
chr17	79892489	79892812	79788	FALSE	other	0.848134	-1.02974	TRUE
chr17	79897649	79898148	79789	FALSE	Primed_enhancer	0.823564	-0.776561	FALSE
chr17	79905690	79906415	79790	FALSE	Primed_enhancer	1.12036	-1.79034	TRUE
chr17	79915834	79916464	79791	FALSE	Poised_enhancer	10.3693	-1.19807	TRUE
chr17	79924094	79924769	79792	FALSE	Primed_enhancer	0.906125	-0.0810472	FALSE
chr17	79929062	79929854	79793	FALSE	Active_enhancer	1.47904	0.0359289	FALSE
chr17	79931544	79932328	79794	FALSE	Active_enhancer	0.967058	-1.86311	TRUE
chr17	79938699	79939207	79795	FALSE	Primed_enhancer	2.56502	-1.64003	TRUE
chr17	79952926	79953279	79796	FALSE	Primed_enhancer	26.7511	-1.01487	TRUE
chr17	79955993	79956358	79797	FALSE	other	0.512034	0.440543	FALSE
chr17	79957025	79957206	79798	FALSE	other	28.7513	0.736836	FALSE
chr17	79965800	79965950	79799	FALSE	other	1.01029	0.15223	FALSE
chr17	79970427	79971080	79800	FALSE	Primed_enhancer	1.51546	-0.666242	FALSE
chr17	79974813	79975181	79801	FALSE	CTCF	4.59347	0.788155	FALSE
chr17	79986560	79987158	79802	FALSE	Active_enhancer	0.343971	-1.31051	TRUE
chr17	79988101	79988645	79803	FALSE	Active_enhancer	3.79752	-1.38421	TRUE
chr17	80005646	80006522	79804	FALSE	Active_enhancer	1.02309	-0.223444	FALSE
chr17	80008308	80008927	79805	FALSE	Primed_enhancer	1.55868	-0.264118	FALSE
chr17	80020061	80020266	79806	FALSE	Active_enhancer	0.634881	-0.66796	FALSE
chr17	80025266	80025517	79807	FALSE	Primed_enhancer	0.631913	0.532213	FALSE
chr17	80029302	80029572	79808	FALSE	Primed_enhancer	1.02701	-0.0645434	FALSE
chr17	80064190	80064568	79809	FALSE	Primed_enhancer	1.13411	-1.37075	TRUE
chr17	80064621	80064979	79810	FALSE	Primed_enhancer	1.80242	0.563797	FALSE
chr17	80068536	80069149	79811	FALSE	Primed_enhancer	3.01125	-1.83371	TRUE
chr17	80082494	80083223	79812	FALSE	Poised_enhancer	0.68402	0.0900932	FALSE
chr17	80086143	80086646	79813	FALSE	Poised_enhancer	4.79598	-1.43877	TRUE
chr17	80095498	80096258	79814	FALSE	other	1.82696	0.289011	FALSE
chr17	80117867	80118847	79815	FALSE	other	1.74737	0.642399	FALSE
chr17	80119281	80119509	79816	FALSE	other	2.48053	-0.0216323	FALSE
chr17	80132899	80133978	79817	FALSE	other	0.627009	0.988072	FALSE
chr17	80161070	80161448	79818	FALSE	other	1.10565	0.412978	FALSE
chr17	80166387	80166863	79819	FALSE	other	1.01031	0.107035	FALSE
chr17	80175474	80175923	79820	FALSE	other	2.17098	-0.239411	FALSE
chr17	80176766	80177147	79821	FALSE	Poised_enhancer	1.65598	-0.324798	FALSE
chr17	80185986	80186261	79822	FALSE	other	5.08483	0.387483	FALSE
chr17	80193513	80194416	79823	FALSE	Poised_enhancer	0.465837	-0.00861486	FALSE
chr17	80195437	80196115	79824	FALSE	Poised_enhancer	1.43388	-1.87457	TRUE
chr17	80198134	80198846	79825	FALSE	Poised_enhancer	0.565096	-0.616893	FALSE
chr17	80246489	80246908	79826	FALSE	other	3.45742	1.38754	FALSE
chr17	80248941	80249447	79827	FALSE	CTCF	0.681052	0.693575	FALSE
chr17	80252867	80253211	79828	FALSE	CTCF	0.76067	-0.157429	FALSE
chr17	80254612	80255100	79829	FALSE	Active_enhancer	1.35423	-1.725	TRUE
chr17	80263238	80263898	79830	FALSE	Active_enhancer	6.18857	-1.16185	TRUE
chr17	80270833	80271249	79831	FALSE	CTCF	1.49971	-0.112239	FALSE
chr17	80273937	80274618	79832	FALSE	other	2.99945	0.882898	FALSE
chr17	80274918	80275350	79833	FALSE	other	6.16988	1.19529	FALSE
chr17	80275490	80275764	79834	FALSE	other	1.4683	1.91163	FALSE
chr17	80283251	80283654	79835	FALSE	other	3.01318	0.853435	FALSE
chr17	80284657	80285200	79836	FALSE	CTCF	10.6689	0.124982	FALSE
chr17	80292697	80292998	79837	FALSE	Primed_enhancer	2.1739	-0.159193	FALSE
chr17	80308269	80308577	79838	FALSE	other	1.23435	0.428928	FALSE
chr17	80312205	80312435	79839	FALSE	other	2.33804	0.692304	FALSE
chr17	80361565	80361796	79840	FALSE	CTCF	7.97625	-0.332612	FALSE
chr17	80395778	80396068	79841	FALSE	other	13.639	-1.39936	TRUE
chr17	80426739	80427393	79842	FALSE	CTCF	2.92577	-0.0303266	FALSE
chr17	80441098	80441576	79843	FALSE	CTCF	1.63632	-1.65213	TRUE
chr17	80446812	80447168	79844	FALSE	Primed_enhancer	1.42995	-0.323899	FALSE
chr17	80461865	80462446	79845	FALSE	other	129.156	0.505909	FALSE
chr17	80468135	80468652	79846	FALSE	other	2.53165	-2.65032	TRUE
chr17	80469209	80469403	79847	FALSE	other	1.63634	0.767875	FALSE
chr17	80470719	80470926	79848	FALSE	other	2.65447	0.505862	FALSE
chr17	80482654	80483056	79849	FALSE	other	3.57727	-0.150961	FALSE
chr17	80491201	80492145	79850	FALSE	Primed_enhancer	0.966077	-2.36542	TRUE
chr17	80492593	80492857	79851	FALSE	other	2.11593	0.557026	FALSE
chr17	80497988	80498952	79852	FALSE	Poised_enhancer	1.25108	-0.765629	FALSE
chr17	80505071	80505307	79853	FALSE	other	2.07859	0.554034	FALSE
chr17	80511650	80512642	79854	FALSE	CTCF	1.41225	0.0739555	FALSE
chr17	80532214	80532530	79855	FALSE	other	8.15409	-0.896138	FALSE
chr17	80533008	80533422	79856	FALSE	other	12.1452	0.0570139	FALSE
chr17	80538582	80538886	79857	FALSE	Poised_enhancer	151.18	1.10696	FALSE
chr17	80539085	80539410	79858	FALSE	Primed_enhancer	1.00143	0.157416	FALSE
chr17	80543001	80543151	79859	FALSE	Primed_enhancer	0.781316	1.2373	FALSE
chr17	80555261	80555517	79860	FALSE	other	1.34639	0.295891	FALSE
chr17	80570009	80570353	79861	FALSE	other	0.591626	1.1958	FALSE
chr17	80575149	80575765	79862	FALSE	Primed_enhancer	1.35916	0.0862072	FALSE
chr17	80599450	80600322	79863	FALSE	Active_enhancer	2.17488	-1.82406	TRUE
chr17	80600442	80600822	79864	FALSE	Active_enhancer	0.979807	-0.634299	FALSE
chr17	80600953	80601445	79865	FALSE	Primed_enhancer	0.655502	1.00073	FALSE
chr17	80605720	80606024	79866	FALSE	Primed_enhancer	5.49861	-1.0817	FALSE
chr17	80628610	80629006	79867	FALSE	Active_enhancer	3.17046	-2.31009	TRUE
chr17	80629112	80629582	79868	FALSE	Active_enhancer	1.77591	-3.89853	TRUE
chr17	80629752	80630165	79869	FALSE	Active_enhancer	1.55376	-2.41054	TRUE
chr17	80633737	80634285	79870	FALSE	other	0.355766	0.899456	FALSE
chr17	80639364	80639684	79871	FALSE	Primed_enhancer	1.55574	-0.511941	FALSE
chr17	80649810	80650564	79872	FALSE	Primed_enhancer	1.12136	-0.374011	FALSE
chr17	80657534	80657736	79873	FALSE	Active_enhancer	30.9771	0.0156841	FALSE
chr17	80660590	80660834	79874	FALSE	Primed_enhancer	7.42486	0.267206	FALSE
chr17	80665869	80666107	79875	FALSE	Active_enhancer	14.0311	-1.45421	TRUE
chr17	80667552	80668178	79876	FALSE	Active_enhancer	1.3405	-1.99471	TRUE
chr17	80672114	80672493	79877	FALSE	Active_enhancer	0.928733	-1.61247	TRUE
chr17	80673310	80673991	79878	FALSE	Active_enhancer	3.7906	-1.39227	TRUE
chr17	80678781	80678998	79879	FALSE	Primed_enhancer	0.956219	-0.367703	FALSE
chr17	80682332	80682714	79880	FALSE	other	1.48691	1.4161	FALSE
chr17	80693744	80693938	79881	FALSE	Active_enhancer	0.465837	0.73118	FALSE
chr17	80694984	80695895	79882	FALSE	Active_enhancer	0.628971	-0.788984	FALSE
chr17	80701102	80701307	79883	FALSE	Primed_enhancer	0.761651	-0.437849	FALSE
chr17	80701808	80702084	79884	FALSE	Primed_enhancer	3.8043	-0.148087	FALSE
chr17	80706392	80706732	79885	FALSE	Active_enhancer	2.05007	-1.27626	TRUE
chr17	80721008	80721517	79886	FALSE	other	50.4873	-0.418819	FALSE
chr17	80751537	80752020	79887	FALSE	Primed_enhancer	2.55129	-1.49176	TRUE
chr17	80755703	80755961	79888	FALSE	CTCF	11.3737	-0.623813	FALSE
chr17	80762140	80762511	79889	FALSE	other	1.14002	1.26206	FALSE
chr17	80773530	80774025	79890	FALSE	other	2.55426	-0.103257	FALSE
chr17	80785940	80786189	79891	FALSE	other	0.775406	1.64141	FALSE
chr17	80791836	80792270	79892	FALSE	Active_enhancer	4.42546	-1.54455	TRUE
chr17	80815219	80815507	79893	FALSE	other	2.71053	0.736037	FALSE
chr17	80816569	80816938	79894	FALSE	other	7.27935	-0.225672	FALSE
chr17	80817439	80817865	79895	FALSE	other	39.3819	-0.479446	FALSE
chr17	80819701	80819994	79896	FALSE	Primed_enhancer	3.61859	-0.279011	FALSE
chr17	80823133	80823391	79897	FALSE	other	1.3523	1.57339	FALSE
chr17	80825525	80826142	79898	FALSE	other	0.829475	0.192311	FALSE
chr17	80832888	80833541	79899	FALSE	Active_enhancer	0.892369	-2.89556	TRUE
chr17	80838621	80838959	79900	FALSE	other	1.82012	1.19854	FALSE
chr17	80843715	80844143	79901	FALSE	Primed_enhancer	0.798969	-0.902446	FALSE
chr17	80861845	80862197	79902	FALSE	other	0.789162	-0.320913	FALSE
chr17	80866219	80866504	79903	FALSE	CTCF	4.20335	0.110636	FALSE
chr17	80894314	80894616	79904	FALSE	other	0.611292	0.01979	FALSE
chr17	80899403	80899767	79905	FALSE	CTCF	1.12036	-0.393554	FALSE
chr17	80905631	80905967	79906	FALSE	other	2.35866	0.0730963	FALSE
chr17	80906736	80906990	79907	FALSE	other	13.8759	-0.157509	FALSE
chr17	80926910	80927227	79908	FALSE	other	2.38816	0.0702343	FALSE
chr17	80931400	80932123	79909	FALSE	other	0.549378	0.252643	FALSE
chr17	80941212	80941525	79910	FALSE	other	3.08002	0.33763	FALSE
chr17	80950002	80950470	79911	FALSE	other	1.01914	0.279978	FALSE
chr17	80958858	80959219	79912	FALSE	CTCF	1.26189	0.250912	FALSE
chr17	80964941	80965423	79913	FALSE	other	0.490407	0.890623	FALSE
chr17	80978954	80979737	79914	FALSE	other	6.65538	0.109939	FALSE
chr17	80981101	80981630	79915	FALSE	Poised_enhancer	0.3361	0.153011	FALSE
chr17	80984763	80985149	79916	FALSE	Primed_enhancer	11.2666	-0.813294	FALSE
chr17	80987895	80988199	79917	FALSE	Poised_enhancer	2.44517	-0.732504	FALSE
chr17	80988960	80989716	79918	FALSE	Poised_enhancer	0.477632	0.0252718	FALSE
chr17	81000732	81001813	79919	FALSE	Primed_enhancer	39.8427	-0.648034	FALSE
chr17	81009222	81009459	79920	FALSE	Poised_enhancer	1.47122	-0.311635	FALSE
chr17	81012010	81012271	79921	FALSE	Primed_enhancer	43.0063	-1.55339	TRUE
chr17	81012676	81012899	79922	FALSE	Poised_enhancer	1.53019	0.799001	FALSE
chr17	81013728	81013988	79923	FALSE	Primed_enhancer	0.615215	-0.125068	FALSE
chr17	81020874	81021079	79924	FALSE	Poised_enhancer	1.88105	0.0246801	FALSE
chr17	81023484	81024210	79925	FALSE	Poised_enhancer	34.7961	0.0472588	FALSE
chr17	81040693	81041177	79926	FALSE	Primed_enhancer	12.0941	0.141137	FALSE
chr17	81043305	81044415	79927	FALSE	Active_enhancer	2.23974	-2.1988	TRUE
chr17	81044808	81045118	79928	FALSE	Active_enhancer	5.57627	-0.94662	FALSE
chr17	81045247	81045564	79929	FALSE	Active_enhancer	1.68349	-2.28212	TRUE
chr17	81049749	81050048	79930	FALSE	other	0.97591	0.86077	FALSE
chr17	81059802	81060178	79931	FALSE	other	0.981794	0.325964	FALSE
chr17	81065090	81066415	79932	FALSE	Primed_enhancer	0.78622	0.680852	FALSE
chr17	81070563	81071307	79933	FALSE	Active_enhancer	2.71933	-1.11404	TRUE
chr17	81090747	81091175	79934	FALSE	Primed_enhancer	2.18469	-0.205669	FALSE
chr17	81094659	81095545	79935	FALSE	Active_enhancer	0.906125	-1.75682	TRUE
chr17	81101574	81102232	79936	FALSE	Active_enhancer	12.6867	-0.450307	FALSE
chr17	81113259	81113668	79937	FALSE	Primed_enhancer	16.9598	-0.168638	FALSE
chr17	81118962	81120098	79938	FALSE	other	15.4424	0.782132	FALSE
chr17	81120628	81120983	79939	FALSE	other	0.664354	0.653722	FALSE
chr17	81130397	81131386	79940	FALSE	Active_enhancer	135.962	-1.56203	TRUE
chr17	81142519	81143410	79941	FALSE	Primed_enhancer	3.27459	-0.49616	FALSE
chr17	81148675	81149867	79942	FALSE	other	29.441	0.392587	FALSE
chr17	81150378	81151010	79943	FALSE	other	77.3956	0.412155	FALSE
chr17	81170881	81171401	79944	FALSE	other	11.6675	-0.247163	FALSE
chr17	81171911	81172322	79945	FALSE	Poised_enhancer	0.466818	-1.00842	TRUE
chr17	81178286	81179663	79946	FALSE	Poised_enhancer	1.45646	-0.860675	FALSE
chr17	81184574	81184969	79947	FALSE	Poised_enhancer	3.16256	-1.13417	TRUE
chr17	81189662	81190205	79948	FALSE	CTCF	0.713493	0.0776636	FALSE
chr17	81200697	81201489	79949	FALSE	CTCF	2.40096	-0.0671893	FALSE
chr17	81207652	81208281	79950	FALSE	other	1.53706	0.99364	FALSE
chr17	81210932	81211545	79951	FALSE	CTCF	3.97239	0.896776	FALSE
chr17	81230400	81230989	79952	FALSE	CTCF	0.386219	0.17799	FALSE
chr17	81241708	81241965	79953	FALSE	Primed_enhancer	5.48687	-0.148099	FALSE
chr17	81244447	81244744	79954	FALSE	Active_enhancer	0.748876	-0.314536	FALSE
chr17	81244839	81245822	79955	FALSE	Active_enhancer	0.937559	-0.423957	FALSE
chr17	81248724	81249125	79956	FALSE	other	0.892369	0.468325	FALSE
chr17	81254899	81255324	79957	FALSE	Primed_enhancer	3.82691	-0.873487	FALSE
chr17	81258445	81258655	79958	FALSE	CTCF	1.33263	0.335717	FALSE
chr17	81260165	81260439	79959	FALSE	other	0.952296	1.51319	FALSE
chr17	81263653	81263848	79960	FALSE	CTCF	1.82601	1.00043	FALSE
chr17	81274414	81274816	79961	FALSE	other	1.07318	0.112159	FALSE
chr17	81291611	81292026	79962	FALSE	Primed_enhancer	0.542488	0.0196048	FALSE
chr17	81296072	81296357	79963	FALSE	Active_enhancer	0.700718	-0.0342763	FALSE
chr17	81302650	81303360	79964	FALSE	Poised_enhancer	1.63634	-0.39598	FALSE
chr17	81315123	81315830	79965	FALSE	Poised_enhancer	1.19603	-0.120646	FALSE
chr17	81316009	81316420	79966	FALSE	Poised_enhancer	4.84115	0.285107	FALSE
chr17	81322395	81323312	79967	FALSE	Poised_enhancer	0.815719	-0.0745683	FALSE
chr17	81327328	81327498	79968	FALSE	Primed_enhancer	0.46878	-1.14855	TRUE
chr17	81337561	81337751	79969	FALSE	Poised_enhancer	1.08005	0.188495	FALSE
chr17	81338577	81340274	79970	FALSE	Active_enhancer	0.683039	-1.28425	TRUE
chr17	81354346	81354632	79971	FALSE	Poised_enhancer	1.01029	0.261324	FALSE
chr17	81354949	81355355	79972	FALSE	Poised_enhancer	0.666315	-1.65039	TRUE
chr17	81357795	81358706	79973	FALSE	Poised_enhancer	0.504163	-0.464408	FALSE
chr17	81370330	81370636	79974	FALSE	Primed_enhancer	2.3449	-1.65467	TRUE
chr17	81372024	81372951	79975	FALSE	Poised_enhancer	0.94445	-0.907815	FALSE
chr17	81388323	81389282	79976	FALSE	Poised_enhancer	2.55029	0.391454	FALSE
chr17	81393725	81394291	79977	FALSE	Active_enhancer	1.02797	-0.94369	FALSE
chr17	81401808	81402230	79978	FALSE	Poised_enhancer	3.50558	0.278425	FALSE
chr17	81407791	81408503	79979	FALSE	other	0.641772	0.518919	FALSE
chr17	81409187	81409998	79980	FALSE	CTCF	3.06526	0.427011	FALSE
chr17	81422945	81423660	79981	FALSE	Primed_enhancer	1.02208	-1.09772	TRUE
chr17	81428095	81428323	79982	FALSE	other	1.94098	0.988051	FALSE
chr17	81429916	81430529	79983	FALSE	CTCF	1.38967	0.913521	FALSE
chr17	81434140	81434384	79984	FALSE	other	1.86433	-0.365775	FALSE
chr17	81440638	81441242	79985	FALSE	CTCF	47.2026	-0.0559742	FALSE
chr17	81445655	81445880	79986	FALSE	CTCF	4.21419	0.369086	FALSE
chr17	81452810	81453070	79987	FALSE	other	0.891388	0.431379	FALSE
chr17	81458022	81458225	79988	FALSE	other	1.21864	-0.0572177	FALSE
chr17	81458312	81458782	79989	FALSE	other	0.793111	0.491643	FALSE
chr17	81466734	81467549	79990	FALSE	Poised_enhancer	0.988685	-0.63928	FALSE
chr17	81468374	81468736	79991	FALSE	Poised_enhancer	2.20926	-0.941901	FALSE
chr17	81468864	81469087	79992	FALSE	Poised_enhancer	11.0257	-0.363755	FALSE
chr17	81475188	81475428	79993	FALSE	other	3.8466	0.0301646	FALSE
chr17	81480623	81480863	79994	FALSE	Poised_enhancer	3.59007	-0.402333	FALSE
chr17	81487710	81488281	79995	FALSE	Active_enhancer	1.60981	-0.519906	FALSE
chr17	81491250	81491514	79996	FALSE	Primed_enhancer	1.11347	-0.646608	FALSE
chr17	81493554	81493888	79997	FALSE	Poised_enhancer	0.820622	1.20162	FALSE
chr17	81494983	81495333	79998	FALSE	Poised_enhancer	0.296794	0.0899611	FALSE
chr17	81499681	81500635	79999	FALSE	Poised_enhancer	0.465837	0.358124	FALSE
chr17	81502491	81502895	80000	FALSE	other	0.599498	0.649538	FALSE
chr17	81506139	81506403	80001	FALSE	other	3.18519	1.04295	FALSE
chr17	81506965	81507828	80002	FALSE	other	29.0203	1.0936	FALSE
chr17	81519891	81520165	80003	FALSE	Poised_enhancer	1.8034	-0.0355135	FALSE
chr17	81533315	81533616	80004	FALSE	Primed_enhancer	5.49665	-0.677872	FALSE
chr17	81533720	81533970	80005	FALSE	Primed_enhancer	0.39311	-0.421179	FALSE
chr17	81534089	81534481	80006	FALSE	Primed_enhancer	2.95715	0.408719	FALSE
chr17	81537351	81537970	80007	FALSE	CTCF	11.7973	0.191052	FALSE
chr17	81551401	81551731	80008	FALSE	Active_enhancer	0.905144	-0.707908	FALSE
chr17	81559053	81559608	80009	FALSE	CTCF	4.15519	0.774048	FALSE
chr17	81576622	81577804	80010	FALSE	Active_enhancer	0.356746	-0.353585	FALSE
chr17	81583599	81584250	80011	FALSE	Primed_enhancer	2.66624	-0.97819	FALSE
chr17	81590147	81590470	80012	FALSE	other	1.37785	0.652713	FALSE
chr17	81600182	81600377	80013	FALSE	other	0.892369	0.699184	FALSE
chr17	81601448	81602136	80014	FALSE	CTCF	1.06239	0.173904	FALSE
chr17	81610001	81610344	80015	FALSE	other	1.59799	1.1081	FALSE
chr17	81615540	81615728	80016	FALSE	Primed_enhancer	0.355766	-1.49458	TRUE
chr17	81621575	81621862	80017	FALSE	other	0.538565	0.563215	FALSE
chr17	81644549	81644988	80018	FALSE	other	5.09967	-0.0759093	FALSE
chr17	81650757	81652045	80019	FALSE	Primed_enhancer	2.12574	-0.362652	FALSE
chr17	81655300	81655693	80020	FALSE	Poised_enhancer	12.3418	-0.464394	FALSE
chr17	81658963	81659538	80021	FALSE	Active_enhancer	1.30318	-2.37642	TRUE
chr17	81676697	81677257	80022	FALSE	other	0.859928	0.263785	FALSE
chr17	81701877	81702102	80023	FALSE	Active_enhancer	6.06079	0.12144	FALSE
chr17	81707370	81707581	80024	FALSE	other	1.06041	1.00268	FALSE
chr17	81713195	81714364	80025	FALSE	Active_enhancer	0.618157	-1.05519	TRUE
chr17	81722169	81722721	80026	FALSE	Active_enhancer	0.900215	0.101403	FALSE
chr17	81740689	81742438	80027	FALSE	Poised_enhancer	4.77725	0.217725	FALSE
chr17	81793252	81793547	80028	FALSE	other	0.589665	0.448304	FALSE
chr17	81793651	81795091	80029	FALSE	Primed_enhancer	1.95964	-0.713716	FALSE
chr17	81806860	81807511	80030	FALSE	Poised_enhancer	1.05648	-0.680362	FALSE
chr17	81808893	81809211	80031	FALSE	CTCF	43.3708	-0.269319	FALSE
chr17	81814930	81815890	80032	FALSE	Poised_enhancer	0.627009	-0.685302	FALSE
chr17	81821288	81822359	80033	FALSE	Active_enhancer	0.660431	-0.751827	FALSE
chr17	81832228	81832460	80034	FALSE	Active_enhancer	0.451075	-1.01253	TRUE
chr17	81840729	81841919	80035	FALSE	Primed_enhancer	1.45847	-0.648112	FALSE
chr17	81844390	81844686	80036	FALSE	other	4.30356	0.164032	FALSE
chr17	81865784	81866108	80037	FALSE	Active_enhancer	10.0037	-1.75721	TRUE
chr17	81879184	81879587	80038	FALSE	other	0.533661	0.863198	FALSE
chr17	81884227	81884421	80039	FALSE	other	1.14493	0.381253	FALSE
chr17	81885085	81885306	80040	FALSE	other	0.332177	1.24338	FALSE
chr17	81886064	81886382	80041	FALSE	other	1.40732	0.525729	FALSE
chr17	81899598	81899873	80042	FALSE	other	0.674187	-1.1431	TRUE
chr17	81944558	81944867	80043	FALSE	Primed_enhancer	0.736101	-0.177052	FALSE
chr17	81951783	81952371	80044	FALSE	Active_enhancer	0.875645	-0.511027	FALSE
chr17	81952670	81953331	80045	FALSE	Active_enhancer	2.27613	-0.239705	FALSE
chr17	81954163	81954572	80046	FALSE	Active_enhancer	4.165	0.0956908	FALSE
chr17	81984664	81985131	80047	FALSE	other	0.777394	0.111141	FALSE
chr17	81991381	81992968	80048	FALSE	Active_enhancer	0.685	-2.27969	TRUE
chr17	81994095	81994564	80049	FALSE	Active_enhancer	1.95373	-0.824634	FALSE
chr17	82000020	82001567	80050	FALSE	Active_enhancer	0.890408	-3.26445	TRUE
chr17	82019956	82020217	80051	FALSE	Active_enhancer	5.59782	-0.42452	FALSE
chr17	82021141	82021428	80052	FALSE	Active_enhancer	5.28337	-0.0659792	FALSE
chr17	82029605	82029995	80053	FALSE	other	0.930694	0.799064	FALSE
chr17	82030310	82030667	80054	FALSE	CTCF	0.562154	-0.38106	FALSE
chr17	82042840	82043036	80055	FALSE	Primed_enhancer	1.18328	1.04273	FALSE
chr17	82043199	82043860	80056	FALSE	Primed_enhancer	1.74443	-0.241152	FALSE
chr17	82043917	82044110	80057	FALSE	Primed_enhancer	0.577871	0.688944	FALSE
chr17	82064758	82065040	80058	FALSE	Active_enhancer	0.687943	-1.02344	TRUE
chr17	82077019	82077664	80059	FALSE	other	1.29629	-0.0777209	FALSE
chr17	82089771	82090183	80060	FALSE	other	5.79933	0.833527	FALSE
chr17	82102888	82103224	80061	FALSE	Active_enhancer	67.2818	-0.978858	FALSE
chr17	82103730	82104363	80062	FALSE	Active_enhancer	7.6657	-1.29392	TRUE
chr17	82107597	82107779	80063	FALSE	Primed_enhancer	0.992608	0.522589	FALSE
chr17	82110409	82110603	80064	FALSE	Active_enhancer	0.642752	-2.27464	TRUE
chr17	82114979	82115245	80065	FALSE	Primed_enhancer	1.39457	-1.38388	TRUE
chr17	82117740	82118040	80066	FALSE	Active_enhancer	0.513995	-2.06234	TRUE
chr17	82118864	82119071	80067	FALSE	Active_enhancer	2.28789	-0.89271	FALSE
chr17	82129180	82129636	80068	FALSE	CTCF	2.76749	0.428216	FALSE
chr17	82145686	82146186	80069	FALSE	other	1.3523	0.464188	FALSE
chr17	82173716	82173961	80070	FALSE	other	1.52919	-0.47718	FALSE
chr17	82177757	82178090	80071	FALSE	other	1.55177	1.03773	FALSE
chr17	82188080	82188327	80072	FALSE	CTCF	0.552321	0.469685	FALSE
chr17	82188388	82188712	80073	FALSE	Primed_enhancer	2.80284	1.2689	FALSE
chr17	82205517	82206608	80074	FALSE	Active_enhancer	0.836365	-0.0463061	FALSE
chr17	82225410	82225742	80075	FALSE	Active_enhancer	1.11742	-0.610252	FALSE
chr17	82229977	82230205	80076	FALSE	Active_enhancer	0.596556	-0.831637	FALSE
chr17	82240103	82240415	80077	FALSE	Active_enhancer	1.53804	-0.913075	FALSE
chr17	82241380	82242599	80078	FALSE	Active_enhancer	20.8171	-0.628108	FALSE
chr17	82243017	82243435	80079	FALSE	Active_enhancer	3.46134	-1.15905	TRUE
chr17	82257464	82257875	80080	FALSE	CTCF	0.663373	0.00485121	FALSE
chr17	82267307	82268419	80081	FALSE	Active_enhancer	0.893324	-2.10531	TRUE
chr17	82281096	82282659	80082	FALSE	Poised_enhancer	7.58515	0.171549	FALSE
chr17	82283136	82283827	80083	FALSE	Poised_enhancer	1.46825	-0.290496	FALSE
chr17	82287991	82288443	80084	FALSE	Active_enhancer	2.06285	-2.57482	TRUE
chr17	82297927	82298669	80085	FALSE	Active_enhancer	0.70464	-0.407072	FALSE
chr17	82300691	82301180	80086	FALSE	Primed_enhancer	1.40735	-0.0655364	FALSE
chr17	82303236	82303825	80087	FALSE	Primed_enhancer	0.757728	-0.520209	FALSE
chr17	82304447	82304811	80088	FALSE	Primed_enhancer	0.376386	-0.590278	FALSE
chr17	82305181	82305588	80089	FALSE	Primed_enhancer	3.12625	-1.06527	TRUE
chr17	82309973	82310960	80090	FALSE	Active_enhancer	2.25938	-1.28802	TRUE
chr17	82320154	82320744	80091	FALSE	Active_enhancer	6.81653	-0.195633	FALSE
chr17	82321382	82321737	80092	FALSE	Active_enhancer	1.26383	0.360759	FALSE
chr17	82330225	82331111	80093	FALSE	Active_enhancer	1.26878	-1.42533	TRUE
chr17	82332561	82333079	80094	FALSE	Active_enhancer	4.29768	-0.208618	FALSE
chr17	82336404	82337092	80095	FALSE	Active_enhancer	2.25251	-0.871518	FALSE
chr17	82339164	82339805	80096	FALSE	Active_enhancer	1.29825	-0.532919	FALSE
chr17	82343565	82343906	80097	FALSE	Active_enhancer	1.91641	0.287273	FALSE
chr17	82346274	82346970	80098	FALSE	Active_enhancer	0.717415	-2.27249	TRUE
chr17	82351479	82352486	80099	FALSE	Active_enhancer	0.673206	-0.0831509	FALSE
chr17	82367756	82368271	80100	FALSE	Active_enhancer	1.54588	-0.277537	FALSE
chr17	82373892	82374504	80101	FALSE	Primed_enhancer	3.32079	0.431799	FALSE
chr17	82375769	82376789	80102	FALSE	Active_enhancer	1.12526	-0.635921	FALSE
chr17	82397409	82398392	80103	FALSE	other	8.63077	0.585069	FALSE
chr17	82402801	82403368	80104	FALSE	Primed_enhancer	5.37775	-0.666467	FALSE
chr17	82412604	82413126	80105	FALSE	Active_enhancer	2.56502	-1.59617	TRUE
chr17	82486377	82486629	80106	FALSE	other	0.86189	-0.0858601	FALSE
chr17	82489139	82489313	80107	FALSE	other	1.46923	0.372673	FALSE
chr17	82494141	82495121	80108	FALSE	Active_enhancer	95.0746	0.332944	FALSE
chr17	82495678	82496154	80109	FALSE	Active_enhancer	2.59351	-0.130232	FALSE
chr17	82503066	82504360	80110	FALSE	Primed_enhancer	4.10012	-0.186028	FALSE
chr17	82507882	82508063	80111	FALSE	Primed_enhancer	0.815693	0.100242	FALSE
chr17	82511155	82511671	80112	FALSE	Primed_enhancer	0.986698	0.431107	FALSE
chr17	82517381	82517611	80113	FALSE	Active_enhancer	8.58751	-0.875628	FALSE
chr17	82525389	82525588	80114	FALSE	Active_enhancer	2.29672	-0.974541	FALSE
chr17	82528558	82529143	80115	FALSE	Active_enhancer	0.382296	0.264623	FALSE
chr17	82534377	82534712	80116	FALSE	Active_enhancer	0.604402	0.808836	FALSE
chr17	82536592	82536827	80117	FALSE	Active_enhancer	1.53902	-0.325534	FALSE
chr17	82542520	82542792	80118	FALSE	Primed_enhancer	0.726268	-0.510394	FALSE
chr17	82543358	82543753	80119	FALSE	Primed_enhancer	4.36251	0.533495	FALSE
chr17	82544698	82544925	80120	FALSE	Primed_enhancer	1.98914	-0.127941	FALSE
chr17	82550030	82550393	80121	FALSE	Active_enhancer	0.52579	-1.83952	TRUE
chr17	82551800	82552219	80122	FALSE	Active_enhancer	0.263372	0.262301	FALSE
chr17	82553296	82553691	80123	FALSE	Active_enhancer	1.98225	-1.12398	TRUE
chr17	82554480	82554746	80124	FALSE	Active_enhancer	10.5875	-0.0968809	FALSE
chr17	82558441	82558698	80125	FALSE	Primed_enhancer	0.573948	0.64622	FALSE
chr17	82561112	82562015	80126	FALSE	Active_enhancer	1.33069	-0.679978	FALSE
chr17	82566378	82566821	80127	FALSE	Active_enhancer	0.314498	0.385944	FALSE
chr17	82568035	82569166	80128	FALSE	Active_enhancer	0.489426	-3.50645	TRUE
chr17	82583780	82584251	80129	FALSE	other	0.621099	0.796672	FALSE
chr17	82584958	82585542	80130	FALSE	other	0.441268	0.285585	FALSE
chr17	82597077	82597475	80131	FALSE	other	4.98952	0.838555	FALSE
chr17	82599795	82600387	80132	FALSE	other	0.702705	0.585847	FALSE
chr17	82606021	82606531	80133	FALSE	Active_enhancer	2.89526	-0.067591	FALSE
chr17	82613264	82613595	80134	FALSE	other	4.83821	-0.138796	FALSE
chr17	82613760	82614225	80135	FALSE	other	1.06337	0.489409	FALSE
chr17	82615762	82616094	80136	FALSE	CTCF	0.680071	-0.0812924	FALSE
chr17	82629789	82629965	80137	FALSE	other	3.26574	0.287711	FALSE
chr17	82639578	82640258	80138	FALSE	Primed_enhancer	7.32472	1.00615	FALSE
chr17	82649609	82649855	80139	FALSE	Primed_enhancer	63.5266	0.23947	FALSE
chr17	82655541	82655915	80140	FALSE	Primed_enhancer	3.46624	-0.209585	FALSE
chr17	82662842	82663666	80141	FALSE	CTCF	3.99307	0.89445	FALSE
chr17	82679536	82680467	80142	FALSE	Primed_enhancer	0.698756	-0.230451	FALSE
chr17	82684569	82684826	80143	FALSE	Primed_enhancer	2.52476	-0.908836	FALSE
chr17	82685340	82685638	80144	FALSE	other	5.40622	1.28203	FALSE
chr17	82686428	82686748	80145	FALSE	Primed_enhancer	0.654547	0.518489	FALSE
chr17	82709110	82710128	80146	FALSE	Poised_enhancer	0.599498	0.763701	FALSE
chr17	82710635	82710903	80147	FALSE	Poised_enhancer	5.52024	0.245189	FALSE
chr17	82711848	82712114	80148	FALSE	Primed_enhancer	5.69127	-0.278276	FALSE
chr17	82723712	82723932	80149	FALSE	other	1.85153	0.752836	FALSE
chr17	82729493	82730328	80150	FALSE	other	3.50361	1.12264	FALSE
chr17	82737936	82738805	80151	FALSE	Active_enhancer	6.27505	-3.39947	TRUE
chr17	82741471	82741771	80152	FALSE	Active_enhancer	0.757728	-3.60083	TRUE
chr17	82743138	82744175	80153	FALSE	CTCF	1.79258	0.146302	FALSE
chr17	82766651	82767441	80154	FALSE	CTCF	0.603421	-0.147884	FALSE
chr17	82772068	82772455	80155	FALSE	other	0.599498	-2.02392	TRUE
chr17	82774951	82775638	80156	FALSE	Primed_enhancer	0.857967	0.240853	FALSE
chr17	82822865	82823401	80157	FALSE	Active_enhancer	0.552321	-0.842776	FALSE
chr17	82847961	82848596	80158	FALSE	Active_enhancer	1.03191	-3.41359	TRUE
chr17	82871579	82871836	80159	FALSE	other	0.477632	0.232799	FALSE
chr17	82875387	82875736	80160	FALSE	Active_enhancer	3.90947	-2.10537	TRUE
chr17	82876166	82876488	80161	FALSE	Active_enhancer	1.50364	-1.6148	TRUE
chr17	82876703	82877026	80162	FALSE	Active_enhancer	0.957225	-0.561114	FALSE
chr17	82887233	82887680	80163	FALSE	Active_enhancer	0.540526	-2.12716	TRUE
chr17	82888773	82890102	80164	FALSE	Active_enhancer	0.365573	-2.31695	TRUE
chr17	82897584	82897839	80165	FALSE	CTCF	0.784233	0.464429	FALSE
chr17	82913709	82914228	80166	FALSE	CTCF	75.6748	-0.499561	FALSE
chr17	82914241	82914745	80167	FALSE	CTCF	1.68251	-0.105096	FALSE
chr17	82924805	82925126	80168	FALSE	CTCF	5.43964	-0.268935	FALSE
chr17	82925386	82925701	80169	FALSE	other	0.400001	-0.0363478	FALSE
chr17	82933918	82934372	80170	FALSE	CTCF	3.7532	0.449312	FALSE
chr17	82946853	82948537	80171	FALSE	CTCF	1.36706	0.139945	FALSE
chr17	82957956	82958617	80172	FALSE	other	7.91235	1.40373	FALSE
chr17	82963138	82963475	80173	FALSE	CTCF	20.5016	0.6361	FALSE
chr17	82973713	82974840	80174	FALSE	other	1.22651	0.896747	FALSE
chr17	82977586	82977793	80175	FALSE	other	3.95376	0.217872	FALSE
chr17	82984573	82985099	80176	FALSE	other	0.544475	0.545598	FALSE
chr17	83002283	83002761	80177	FALSE	other	0.540526	0.707213	FALSE
chr17	83005650	83006046	80178	FALSE	other	40.4431	-0.791323	FALSE
chr17	83013832	83014018	80179	FALSE	other	0.899234	0.63647	FALSE
chr17	83024578	83024986	80180	FALSE	other	4.11093	1.71944	FALSE
chr17	83030651	83030887	80181	FALSE	other	0.623087	-0.151653	FALSE
chr17	83035829	83036114	80182	FALSE	other	3.45153	0.187982	FALSE
chr17	83057174	83057662	80183	FALSE	Poised_enhancer	0.669257	-0.301413	FALSE
chr17	83064802	83065043	80184	FALSE	other	0.851076	0.0489412	FALSE
chr17	83067854	83068151	80185	FALSE	other	1.78177	0.0172852	FALSE
chr17	83069807	83070482	80186	FALSE	other	0.734139	0.0269786	FALSE
chr17	83072650	83072834	80187	FALSE	other	1.49184	-0.136988	FALSE
chr17	83073557	83073975	80188	FALSE	CTCF	0.547417	-0.451682	FALSE
chr17	83076932	83077244	80189	FALSE	CTCF	3.30605	0.202124	FALSE
chr17	83077591	83077839	80190	FALSE	other	1.01522	0.226777	FALSE
chr17	83086255	83086488	80191	FALSE	Poised_enhancer	0.516938	-0.627513	FALSE
chr17	83089531	83090114	80192	FALSE	other	0.978878	-0.306169	FALSE
chr17	83090508	83090844	80193	FALSE	other	0.640765	0.793356	FALSE
chr17	83099224	83099437	80194	FALSE	Poised_enhancer	2.00976	0.213778	FALSE
chr17	83109566	83110505	80195	FALSE	Poised_enhancer	1.09481	-2.00184	TRUE
chr17	83118953	83119348	80196	FALSE	Poised_enhancer	1.72282	-0.642042	FALSE
chr17	83119796	83120037	80197	FALSE	other	1.35625	2.18559	FALSE
chr17	83128665	83129157	80198	FALSE	Poised_enhancer	0.677129	-0.751366	FALSE
chr17	83132384	83132792	80199	FALSE	other	0.700718	-0.459542	FALSE
chr17	83145168	83145850	80200	FALSE	Poised_enhancer	1.09383	-0.714197	FALSE
chr17	83148673	83148991	80201	FALSE	other	0.648637	0.789063	FALSE
chr17	83151368	83152423	80202	FALSE	Active_enhancer	3.99007	-2.45196	TRUE
chr17	83160983	83162630	80203	FALSE	Poised_enhancer	1.20589	-1.12087	TRUE
chr17	83173590	83174998	80204	FALSE	Poised_enhancer	0.827487	-1.94316	TRUE
chr17	83186303	83186592	80205	FALSE	other	0.529738	-0.810046	FALSE
chr17	83189496	83190236	80206	FALSE	Poised_enhancer	0.487465	-2.36359	TRUE
chr17	83197363	83197582	80207	FALSE	other	0.47567	0.721167	FALSE
chr17	83247108	83247348	80208	FALSE	other	0.68402	0.0308598	FALSE
chr18	12961	13426	80209	FALSE	other	4.12076	0.151357	FALSE
chr18	63451	64337	80210	FALSE	other	1.98225	-0.0917367	FALSE
chr18	79455	79924	80211	FALSE	other	3.83275	0.10365	FALSE
chr18	80094	80417	80212	FALSE	Primed_enhancer	0.443229	0.459577	FALSE
chr18	89114	89793	80213	FALSE	Active_enhancer	0.708589	-1.12015	TRUE
chr18	91730	91943	80214	FALSE	other	0.590646	-0.293188	FALSE
chr18	97457	97763	80215	FALSE	CTCF	0.857941	0.324118	FALSE
chr18	136325	136745	80216	FALSE	Primed_enhancer	6.47442	-1.75465	TRUE
chr18	141427	141857	80217	FALSE	Primed_enhancer	1.60684	-1.14996	TRUE
chr18	217753	218433	80218	FALSE	Primed_enhancer	13.864	-0.873037	FALSE
chr18	286540	286911	80219	FALSE	CTCF	0.902176	-1.18164	TRUE
chr18	292301	292579	80220	FALSE	CTCF	1.61768	-0.680983	FALSE
chr18	322549	322954	80221	FALSE	Primed_enhancer	1.29531	-1.75469	TRUE
chr18	323294	323616	80222	FALSE	Primed_enhancer	1.41617	-3.27348	TRUE
chr18	361740	362890	80223	FALSE	Active_enhancer	2.15323	-3.78848	TRUE
chr18	390049	390278	80224	FALSE	CTCF	0.715454	-0.42198	FALSE
chr18	421881	422102	80225	FALSE	other	5.02005	-1.6657	TRUE
chr18	449412	449893	80226	FALSE	Primed_enhancer	0.712512	-1.7434	TRUE
chr18	469148	469393	80227	FALSE	CTCF	4.09429	-0.632757	FALSE
chr18	477638	478135	80228	FALSE	Primed_enhancer	5.07603	-0.533701	FALSE
chr18	479455	480192	80229	FALSE	Active_enhancer	2.74687	-2.56631	TRUE
chr18	497025	497459	80230	FALSE	CTCF	0.680071	-0.0735084	FALSE
chr18	499444	499812	80231	FALSE	Poised_enhancer	0.617177	-0.505192	FALSE
chr18	525233	525480	80232	FALSE	Primed_enhancer	0.745933	-0.187331	FALSE
chr18	570641	570978	80233	FALSE	Primed_enhancer	3.79646	-0.883078	FALSE
chr18	572513	572750	80234	FALSE	Active_enhancer	7.61457	-2.21361	TRUE
chr18	572872	573102	80235	FALSE	Active_enhancer	0.914977	-0.798308	FALSE
chr18	577597	577915	80236	FALSE	Primed_enhancer	0.701698	-3.53571	TRUE
chr18	604844	605063	80237	FALSE	Primed_enhancer	0.573948	-1.82524	TRUE
chr18	615770	616093	80238	FALSE	other	0.511028	0.181222	FALSE
chr18	623695	624297	80239	FALSE	Primed_enhancer	1.05943	-0.0754947	FALSE
chr18	629441	630100	80240	FALSE	other	0.576864	0.255648	FALSE
chr18	635222	635457	80241	FALSE	Primed_enhancer	3.66574	-0.695259	FALSE
chr18	644389	644886	80242	FALSE	Primed_enhancer	0.676148	-0.559762	FALSE
chr18	647149	647863	80243	FALSE	Primed_enhancer	0.831436	-0.545172	FALSE
chr18	666126	666619	80244	FALSE	CTCF	0.870742	0.0979401	FALSE
chr18	668702	669350	80245	FALSE	Primed_enhancer	1.6599	0.0751577	FALSE
chr18	676175	676408	80246	FALSE	other	1.05945	0.945386	FALSE
chr18	678567	678753	80247	FALSE	CTCF	4.31833	-0.124424	FALSE
chr18	678900	679087	80248	FALSE	other	3.10067	0.37733	FALSE
chr18	702844	704042	80249	FALSE	Active_enhancer	4.58856	-0.685173	FALSE
chr18	730110	730558	80250	FALSE	CTCF	1.52134	0.0252888	FALSE
chr18	741620	742476	80251	FALSE	CTCF	0.580813	0.618791	FALSE
chr18	770258	771161	80252	FALSE	Active_enhancer	18.4389	-1.75934	TRUE
chr18	824287	824547	80253	FALSE	Primed_enhancer	1.16754	-2.16537	TRUE
chr18	831076	831256	80254	FALSE	Primed_enhancer	2.96007	-0.106781	FALSE
chr18	845178	845777	80255	FALSE	Active_enhancer	3.28148	-0.276786	FALSE
chr18	848068	848809	80256	FALSE	Active_enhancer	0.744927	-3.13325	TRUE
chr18	864810	865164	80257	FALSE	CTCF	1.48201	-0.0269497	FALSE
chr18	902268	902492	80258	FALSE	CTCF	2.24663	-0.575496	FALSE
chr18	903555	903947	80259	FALSE	other	3.14589	-2.516	TRUE
chr18	923118	923534	80260	FALSE	Primed_enhancer	0.968039	-3.14653	TRUE
chr18	949737	950518	80261	FALSE	other	0.708563	1.20072	FALSE
chr18	955430	955707	80262	FALSE	Primed_enhancer	0.441268	-1.33454	TRUE
chr18	961633	962044	80263	FALSE	CTCF	0.403924	0.216509	FALSE
chr18	1092237	1092614	80264	FALSE	other	1.48201	-2.28824	TRUE
chr18	1270156	1270424	80265	FALSE	Primed_enhancer	0.540526	-0.345752	FALSE
chr18	1294314	1294521	80266	FALSE	other	4.0284	-1.85754	TRUE
chr18	1383330	1383783	80267	FALSE	other	0.307608	0.876702	FALSE
chr18	1488425	1488687	80268	FALSE	other	2.65548	0.00199456	FALSE
chr18	1510685	1511043	80269	FALSE	other	0.517918	0.890759	FALSE
chr18	1513549	1513846	80270	FALSE	other	1.02701	-1.14817	FALSE
chr18	1559544	1559827	80271	FALSE	other	2.27711	0.24385	FALSE
chr18	1585901	1586207	80272	FALSE	CTCF	1.96359	0.528532	FALSE
chr18	1663956	1664480	80273	FALSE	CTCF	0.813732	0.561861	FALSE
chr18	1806958	1807183	80274	FALSE	other	3.07512	1.24205	FALSE
chr18	1914534	1914806	80275	FALSE	CTCF	1.27467	0.0899797	FALSE
chr18	2083744	2084003	80276	FALSE	CTCF	0.400001	-0.302809	FALSE
chr18	2104731	2105340	80277	FALSE	CTCF	2.18074	-0.0287147	FALSE
chr18	2172154	2172566	80278	FALSE	Primed_enhancer	6.52358	-3.14282	TRUE
chr18	2207371	2207687	80279	FALSE	Primed_enhancer	0.320383	-2.82051	TRUE
chr18	2222610	2222817	80280	FALSE	other	0.685	-2.76999	TRUE
chr18	2223914	2224190	80281	FALSE	CTCF	1.0555	-0.48134	FALSE
chr18	2316763	2317367	80282	FALSE	Primed_enhancer	2.25842	-2.59808	TRUE
chr18	2337482	2337955	80283	FALSE	CTCF	81.3088	-0.250215	FALSE
chr18	2471605	2471820	80284	FALSE	CTCF	0.478612	0.216656	FALSE
chr18	2542022	2542315	80285	FALSE	CTCF	0.512008	-0.134848	FALSE
chr18	2547317	2547770	80286	FALSE	CTCF	2.32232	-0.594863	FALSE
chr18	2589436	2589717	80287	FALSE	Active_enhancer	0.330216	-1.72528	TRUE
chr18	2625214	2625665	80288	FALSE	other	0.803899	0.202286	FALSE
chr18	2638378	2638794	80289	FALSE	Primed_enhancer	3.67653	-0.748616	FALSE
chr18	2766213	2766770	80290	FALSE	CTCF	6.02443	0.332147	FALSE
chr18	2821470	2822143	80291	FALSE	CTCF	9.56242	0.0478413	FALSE
chr18	2825715	2825905	80292	FALSE	Primed_enhancer	0.874665	-0.0719196	FALSE
chr18	2855557	2856069	80293	FALSE	Poised_enhancer	7.0288	-1.62578	TRUE
chr18	2877029	2877246	80294	FALSE	Primed_enhancer	81.7344	-3.24771	TRUE
chr18	2881485	2881735	80295	FALSE	CTCF	7.28732	-0.182448	FALSE
chr18	2889741	2889969	80296	FALSE	other	1.27467	-2.02593	TRUE
chr18	2894207	2894557	80297	FALSE	Poised_enhancer	0.484497	-1.76175	TRUE
chr18	2898113	2898568	80298	FALSE	Poised_enhancer	0.324305	-0.367149	FALSE
chr18	2916214	2916659	80299	FALSE	Primed_enhancer	6.09024	-1.54735	TRUE
chr18	2932264	2933086	80300	FALSE	Active_enhancer	0.819642	-0.333465	FALSE
chr18	2939293	2939736	80301	FALSE	Active_enhancer	21.3549	-2.34376	TRUE
chr18	2970878	2971078	80302	FALSE	Primed_enhancer	0.456005	-1.26788	FALSE
chr18	2994598	2995110	80303	FALSE	Active_enhancer	1.25503	0.522063	FALSE
chr18	2995638	2995992	80304	FALSE	Active_enhancer	3.6756	-1.02753	FALSE
chr18	3002818	3003125	80305	FALSE	Primed_enhancer	0.933636	-0.168085	FALSE
chr18	3026163	3027191	80306	FALSE	Active_enhancer	4.08541	0.0110495	FALSE
chr18	3037404	3037868	80307	FALSE	Active_enhancer	0.875645	-2.01978	TRUE
chr18	3045122	3045709	80308	FALSE	Active_enhancer	0.456985	-0.891955	FALSE
chr18	3058409	3058640	80309	FALSE	Active_enhancer	0.330216	-1.06342	TRUE
chr18	3060620	3061279	80310	FALSE	Active_enhancer	5.16251	-1.37345	TRUE
chr18	3062615	3063395	80311	FALSE	Active_enhancer	1.97045	0.301656	FALSE
chr18	3074082	3074467	80312	FALSE	Active_enhancer	0.849115	-1.96946	TRUE
chr18	3088496	3088840	80313	FALSE	Primed_enhancer	0.406866	-0.0702274	FALSE
chr18	3100667	3101031	80314	FALSE	Primed_enhancer	0.648637	-1.26896	TRUE
chr18	3107702	3108044	80315	FALSE	Active_enhancer	0.611292	-2.91943	TRUE
chr18	3117441	3118452	80316	FALSE	Active_enhancer	0.695788	-1.97409	TRUE
chr18	3149161	3149478	80317	FALSE	Primed_enhancer	0.579832	-0.596463	FALSE
chr18	3150401	3150681	80318	FALSE	CTCF	0.600479	0.564108	FALSE
chr18	3151469	3151930	80319	FALSE	Primed_enhancer	0.456005	0.0953075	FALSE
chr18	3153038	3153603	80320	FALSE	Active_enhancer	0.752798	-1.44694	TRUE
chr18	3187302	3187619	80321	FALSE	Primed_enhancer	4.45095	-1.16105	TRUE
chr18	3207585	3207934	80322	FALSE	Primed_enhancer	0.750837	-2.39524	TRUE
chr18	3211710	3211924	80323	FALSE	Active_enhancer	1.53017	-2.05279	TRUE
chr18	3217917	3218309	80324	FALSE	Active_enhancer	1.82306	-3.66389	TRUE
chr18	3230559	3230730	80325	FALSE	Primed_enhancer	0.617177	0.667576	FALSE
chr18	3233323	3234154	80326	FALSE	Active_enhancer	2.89033	-2.02812	TRUE
chr18	3238763	3239070	80327	FALSE	CTCF	2.85201	0.308945	FALSE
chr18	3256724	3257128	80328	FALSE	Active_enhancer	0.446172	-0.713121	FALSE
chr18	3279505	3280097	80329	FALSE	CTCF	1.35426	0.146894	FALSE
chr18	3281459	3281765	80330	FALSE	Primed_enhancer	1.35428	0.447098	FALSE
chr18	3296778	3297793	80331	FALSE	Active_enhancer	1.56852	0.250906	FALSE
chr18	3322926	3323128	80332	FALSE	other	0.731197	-1.025	FALSE
chr18	3385017	3385262	80333	FALSE	Primed_enhancer	1.77591	-1.5554	TRUE
chr18	3441330	3441681	80334	FALSE	CTCF	0.458947	0.426371	FALSE
chr18	3455989	3456247	80335	FALSE	Active_enhancer	1.14888	-1.98383	TRUE
chr18	3456783	3457073	80336	FALSE	Active_enhancer	0.344952	-3.06244	TRUE
chr18	3466962	3467237	80337	FALSE	Primed_enhancer	1.0162	0.863638	FALSE
chr18	3468387	3468569	80338	FALSE	other	0.9189	0.0165153	FALSE
chr18	3471374	3471559	80339	FALSE	Primed_enhancer	0.331196	-0.855532	FALSE
chr18	3481691	3482287	80340	FALSE	Primed_enhancer	2.3646	-0.197228	FALSE
chr18	3498982	3499443	80341	FALSE	Poised_enhancer	0.84816	-0.821058	FALSE
chr18	3526636	3526939	80342	FALSE	Primed_enhancer	0.675167	-2.35886	TRUE
chr18	3554392	3554639	80343	FALSE	Poised_enhancer	25.4933	-2.37858	TRUE
chr18	3585700	3586510	80344	FALSE	Primed_enhancer	1.25699	-0.0263027	FALSE
chr18	3595559	3596168	80345	FALSE	Active_enhancer	2.15124	-2.22244	TRUE
chr18	3596690	3597015	80346	FALSE	Active_enhancer	0.419641	-0.512951	FALSE
chr18	3604565	3605219	80347	FALSE	Active_enhancer	1.10366	-1.65908	TRUE
chr18	3617844	3618744	80348	FALSE	Active_enhancer	3.10067	-1.07356	TRUE
chr18	3623594	3624587	80349	FALSE	Active_enhancer	5.8711	-0.744978	FALSE
chr18	3635443	3635889	80350	FALSE	Primed_enhancer	26.0464	1.01456	FALSE
chr18	3643747	3643966	80351	FALSE	CTCF	2.49134	-0.210609	FALSE
chr18	3649798	3650369	80352	FALSE	Active_enhancer	3.81416	-1.12773	TRUE
chr18	3655728	3655971	80353	FALSE	Active_enhancer	1.0555	-0.358499	FALSE
chr18	3664326	3664543	80354	FALSE	Active_enhancer	1.99505	-1.75625	TRUE
chr18	3664638	3664823	80355	FALSE	Active_enhancer	1.31002	-0.95784	FALSE
chr18	3664917	3665111	80356	FALSE	Active_enhancer	0.627035	-0.429635	FALSE
chr18	3665673	3666614	80357	FALSE	Active_enhancer	2.20634	-0.635007	FALSE
chr18	3675523	3675801	80358	FALSE	Primed_enhancer	21.7261	-0.688235	FALSE
chr18	3699790	3700091	80359	FALSE	Primed_enhancer	1.18914	-2.6731	TRUE
chr18	3703607	3704209	80360	FALSE	CTCF	7.85041	0.519234	FALSE
chr18	3710759	3711242	80361	FALSE	Primed_enhancer	1.884	-1.40635	TRUE
chr18	3723084	3723412	80362	FALSE	Active_enhancer	0.482535	-4.22756	TRUE
chr18	3816939	3817306	80363	FALSE	other	0.84225	-4.82643	TRUE
chr18	3869917	3870189	80364	FALSE	CTCF	2.3272	0.1783	FALSE
chr18	3970975	3971253	80365	FALSE	CTCF	0.431435	-0.211579	FALSE
chr18	3995449	3995842	80366	FALSE	CTCF	0.318421	-0.295667	FALSE
chr18	3998829	3999030	80367	FALSE	CTCF	4.93452	0.147789	FALSE
chr18	4017583	4017833	80368	FALSE	other	2.86282	-0.124424	FALSE
chr18	4068631	4069036	80369	FALSE	CTCF	2.40875	0.135828	FALSE
chr18	4106300	4106946	80370	FALSE	CTCF	0.565096	0.404802	FALSE
chr18	4144231	4144525	80371	FALSE	other	0.514976	0.398462	FALSE
chr18	4444368	4444612	80372	FALSE	Primed_enhancer	0.46878	-3.06139	TRUE
chr18	4511264	4511451	80373	FALSE	other	0.480574	0.0778802	FALSE
chr18	4589114	4589440	80374	FALSE	Primed_enhancer	3.47512	-2.20295	TRUE
chr18	4631313	4631618	80375	FALSE	other	0.568038	0.463729	FALSE
chr18	5023196	5023644	80376	FALSE	CTCF	1.31397	-0.212663	FALSE
chr18	5059140	5059547	80377	FALSE	other	0.454043	-2.14794	TRUE
chr18	5073148	5073588	80378	FALSE	CTCF	0.554282	0.922455	FALSE
chr18	5073705	5073922	80379	FALSE	other	0.733133	0.326567	FALSE
chr18	5108076	5108292	80380	FALSE	other	2.13067	-1.49278	TRUE
chr18	5122349	5122568	80381	FALSE	other	0.942488	-1.57206	TRUE
chr18	5180335	5180674	80382	FALSE	other	3.90849	-4.51248	TRUE
chr18	5251041	5251450	80383	FALSE	Primed_enhancer	1.26777	-1.15884	TRUE
chr18	5298262	5298909	80384	FALSE	Active_enhancer	1.16854	-2.06646	TRUE
chr18	5303708	5304517	80385	FALSE	Active_enhancer	1.04074	-1.85946	TRUE
chr18	5339215	5339862	80386	FALSE	Active_enhancer	0.408827	-2.01875	TRUE
chr18	5370421	5370636	80387	FALSE	other	0.770503	-3.03143	TRUE
chr18	5414602	5414847	80388	FALSE	other	0.796053	-1.69853	TRUE
chr18	5424980	5425545	80389	FALSE	CTCF	1.33658	0.169926	FALSE
chr18	5456580	5457030	80390	FALSE	other	0.489426	-0.711009	FALSE
chr18	5546690	5546999	80391	FALSE	CTCF	0.517918	0.0612025	FALSE
chr18	5601286	5601531	80392	FALSE	Primed_enhancer	1.81911	-2.63609	TRUE
chr18	5604824	5605185	80393	FALSE	other	4.18859	0.445883	FALSE
chr18	5627867	5628179	80394	FALSE	Poised_enhancer	0.78031	-1.26563	TRUE
chr18	5710321	5710550	80395	FALSE	CTCF	1.15476	0.282077	FALSE
chr18	5746735	5747235	80396	FALSE	Primed_enhancer	0.618183	-1.68995	TRUE
chr18	5747448	5748004	80397	FALSE	Primed_enhancer	1.86234	-3.03292	TRUE
chr18	5787973	5788468	80398	FALSE	Primed_enhancer	0.734139	-2.61418	TRUE
chr18	5842701	5842936	80399	FALSE	other	10.7172	-1.20107	FALSE
chr18	5868255	5868888	80400	FALSE	CTCF	1.94687	-0.585332	FALSE
chr18	5879422	5879719	80401	FALSE	CTCF	0.713493	-0.544173	FALSE
chr18	5890202	5891224	80402	FALSE	CTCF	0.606363	-1.06714	TRUE
chr18	5951489	5951781	80403	FALSE	CTCF	0.758709	0.202183	FALSE
chr18	5969569	5970447	80404	FALSE	Active_enhancer	6.06763	-4.19881	TRUE
chr18	5998231	5999135	80405	FALSE	Active_enhancer	2.85005	-2.98902	TRUE
chr18	6031533	6031763	80406	FALSE	Primed_enhancer	0.661412	-0.67167	FALSE
chr18	6044872	6045079	80407	FALSE	other	0.969019	-0.77341	FALSE
chr18	6052424	6052760	80408	FALSE	Active_enhancer	2.10019	-1.18551	TRUE
chr18	6056163	6056821	80409	FALSE	Active_enhancer	0.81177	-1.88928	TRUE
chr18	6210523	6211367	80410	FALSE	Active_enhancer	1.86825	-3.42562	TRUE
chr18	6219070	6219534	80411	FALSE	CTCF	2.04808	-0.667162	FALSE
chr18	6257993	6258464	80412	FALSE	CTCF	2.72034	-0.493516	FALSE
chr18	6281898	6282558	80413	FALSE	Active_enhancer	0.588684	-2.48585	TRUE
chr18	6315622	6316773	80414	FALSE	Active_enhancer	3.91634	-1.26336	TRUE
chr18	6355854	6356199	80415	FALSE	other	0.671245	-0.856923	FALSE
chr18	6370381	6371534	80416	FALSE	Active_enhancer	0.526745	-2.09867	TRUE
chr18	6375023	6375585	80417	FALSE	Active_enhancer	2.03923	-1.54387	TRUE
chr18	6376729	6377264	80418	FALSE	Active_enhancer	0.634881	-1.65579	TRUE
chr18	6393746	6394006	80419	FALSE	CTCF	0.334138	-0.16548	FALSE
chr18	6401748	6402000	80420	FALSE	Primed_enhancer	1.69627	-0.734461	FALSE
chr18	6405496	6406283	80421	FALSE	Active_enhancer	0.506124	-1.32982	TRUE
chr18	6406372	6406748	80422	FALSE	Active_enhancer	1.33854	-1.30421	TRUE
chr18	6406880	6407305	80423	FALSE	Active_enhancer	3.79251	-2.18933	TRUE
chr18	6430423	6430866	80424	FALSE	Primed_enhancer	2.09235	-1.68004	TRUE
chr18	6482420	6483058	80425	FALSE	Primed_enhancer	0.930694	-0.0171832	FALSE
chr18	6521848	6522187	80426	FALSE	CTCF	0.880575	0.104252	FALSE
chr18	6540896	6541756	80427	FALSE	CTCF	0.784259	0.139725	FALSE
chr18	6543390	6543810	80428	FALSE	CTCF	10.8291	0.391233	FALSE
chr18	6886309	6886573	80429	FALSE	CTCF	2.10806	-0.167714	FALSE
chr18	6920032	6920843	80430	FALSE	CTCF	4.2711	-0.216088	FALSE
chr18	6962655	6962872	80431	FALSE	Active_enhancer	0.394091	-3.76989	TRUE
chr18	6963525	6963980	80432	FALSE	Active_enhancer	0.427512	-1.82663	TRUE
chr18	7000570	7000792	80433	FALSE	CTCF	13.2075	-0.865116	FALSE
chr18	7021057	7021355	80434	FALSE	CTCF	0.504163	0.760968	FALSE
chr18	7022122	7022952	80435	FALSE	CTCF	0.712512	-0.23194	FALSE
chr18	7038087	7038816	80436	FALSE	CTCF	0.882536	-0.0350135	FALSE
chr18	7164691	7164927	80437	FALSE	CTCF	0.921842	0.573668	FALSE
chr18	7174686	7175059	80438	FALSE	CTCF	2.91297	-0.765227	FALSE
chr18	7177186	7177454	80439	FALSE	CTCF	0.586723	-0.285045	FALSE
chr18	7221445	7222004	80440	FALSE	CTCF	0.421628	0.298968	FALSE
chr18	7305352	7305880	80441	FALSE	Primed_enhancer	0.715454	-1.47405	TRUE
chr18	7366620	7366904	80442	FALSE	other	2.1739	-0.29256	FALSE
chr18	7367422	7367882	80443	FALSE	CTCF	0.512034	1.20163	FALSE
chr18	7452232	7452653	80444	FALSE	CTCF	1.73165	-0.314002	FALSE
chr18	7467705	7468117	80445	FALSE	Primed_enhancer	0.52086	-1.43344	TRUE
chr18	7488612	7488878	80446	FALSE	other	0.597511	-1.28485	TRUE
chr18	7541938	7542145	80447	FALSE	other	2.91196	-1.80198	TRUE
chr18	7559609	7560328	80448	FALSE	Primed_enhancer	1.3946	-1.12267	TRUE
chr18	7575131	7575776	80449	FALSE	Active_enhancer	0.746914	-0.241693	FALSE
chr18	7577686	7578113	80450	FALSE	Primed_enhancer	0.662392	-0.376786	FALSE
chr18	7592343	7592675	80451	FALSE	CTCF	0.88744	-0.813638	FALSE
chr18	7603697	7603893	80452	FALSE	Primed_enhancer	0.538565	-0.829688	FALSE
chr18	7616450	7616955	80453	FALSE	Primed_enhancer	2.29378	-0.0104022	FALSE
chr18	7626194	7627477	80454	FALSE	Active_enhancer	1.34543	-2.09876	TRUE
chr18	7637391	7637575	80455	FALSE	Primed_enhancer	1.88887	0.0669851	FALSE
chr18	7645802	7646806	80456	FALSE	Primed_enhancer	3.26084	-1.06444	TRUE
chr18	7657790	7658317	80457	FALSE	Primed_enhancer	63.7252	-3.95175	TRUE
chr18	7668476	7668663	80458	FALSE	Primed_enhancer	0.677129	-0.868273	FALSE
chr18	7733636	7734036	80459	FALSE	Active_enhancer	2.89524	-1.48498	TRUE
chr18	7737551	7737983	80460	FALSE	other	0.513015	-0.682724	FALSE
chr18	7750839	7751290	80461	FALSE	Active_enhancer	0.323325	-2.10761	TRUE
chr18	7755740	7756011	80462	FALSE	Active_enhancer	0.505143	-0.98498	FALSE
chr18	7761337	7761550	80463	FALSE	Active_enhancer	2.29577	-0.0794591	FALSE
chr18	7789908	7790552	80464	FALSE	Primed_enhancer	0.428493	-0.207962	FALSE
chr18	7803973	7804518	80465	FALSE	Active_enhancer	0.304665	-2.25701	TRUE
chr18	7805992	7806230	80466	FALSE	Primed_enhancer	1.41813	-0.199176	FALSE
chr18	7812366	7813074	80467	FALSE	Active_enhancer	0.554282	-3.34579	TRUE
chr18	7830301	7830813	80468	FALSE	other	2.11493	0.0653543	FALSE
chr18	7871539	7871916	80469	FALSE	Primed_enhancer	1.83878	-1.5022	TRUE
chr18	7872563	7872898	80470	FALSE	Primed_enhancer	7.63519	-1.00753	TRUE
chr18	7876476	7876697	80471	FALSE	Primed_enhancer	3.24316	-0.0160493	FALSE
chr18	7877655	7877973	80472	FALSE	Active_enhancer	0.712512	-0.968214	FALSE
chr18	7922064	7922645	80473	FALSE	Active_enhancer	2.90804	0.711981	FALSE
chr18	7926575	7926876	80474	FALSE	Primed_enhancer	1.93213	-0.683624	FALSE
chr18	8041572	8041839	80475	FALSE	Primed_enhancer	1.73359	-3.14473	TRUE
chr18	8052392	8052604	80476	FALSE	CTCF	0.686962	0.5902	FALSE
chr18	8063856	8064018	80477	FALSE	other	0.957225	0.423773	FALSE
chr18	8084102	8084550	80478	FALSE	CTCF	3.8937	-0.443582	FALSE
chr18	8116412	8116921	80479	FALSE	Primed_enhancer	1.34737	0.8148	FALSE
chr18	8124930	8125473	80480	FALSE	Primed_enhancer	6.24054	-0.993125	FALSE
chr18	8176531	8176936	80481	FALSE	Active_enhancer	44.1167	-1.837	TRUE
chr18	8177364	8178111	80482	FALSE	Active_enhancer	0.707608	-2.1934	TRUE
chr18	8238552	8239004	80483	FALSE	Active_enhancer	2.31543	-3.0698	TRUE
chr18	8264896	8265224	80484	FALSE	other	3.365	-1.74721	TRUE
chr18	8301512	8301723	80485	FALSE	other	6.3468	-1.26054	FALSE
chr18	8329243	8329558	80486	FALSE	Primed_enhancer	3.10361	-2.77407	TRUE
chr18	8341412	8342284	80487	FALSE	Active_enhancer	1.88596	-2.15188	TRUE
chr18	8349846	8350277	80488	FALSE	Primed_enhancer	1.96754	-1.95447	TRUE
chr18	8359221	8359427	80489	FALSE	other	2.26923	-0.385526	FALSE
chr18	8362174	8362371	80490	FALSE	other	1.12431	-1.17087	FALSE
chr18	8389506	8390224	80491	FALSE	CTCF	46.2769	-0.278327	FALSE
chr18	8409328	8409779	80492	FALSE	Primed_enhancer	73.1588	-0.916146	FALSE
chr18	8416262	8416975	80493	FALSE	Primed_enhancer	0.409808	-1.38377	TRUE
chr18	8423088	8423598	80494	FALSE	Primed_enhancer	0.655527	-0.466094	FALSE
chr18	8425480	8426885	80495	FALSE	CTCF	1.92033	0.0358788	FALSE
chr18	8438174	8438455	80496	FALSE	other	2.28593	-2.29437	TRUE
chr18	8449991	8450247	80497	FALSE	CTCF	3.94878	0.310357	FALSE
chr18	8451030	8451615	80498	FALSE	other	51.1152	-0.680183	FALSE
chr18	8461652	8461864	80499	FALSE	CTCF	99.9128	0.866472	FALSE
chr18	8462820	8463259	80500	FALSE	Primed_enhancer	1.53019	-2.30804	TRUE
chr18	8478544	8479213	80501	FALSE	CTCF	0.296794	0.204877	FALSE
chr18	8480519	8480892	80502	FALSE	CTCF	0.560166	-0.154532	FALSE
chr18	8500021	8500285	80503	FALSE	other	1.28055	-0.525034	FALSE
chr18	8507452	8507716	80504	FALSE	CTCF	2.49333	-0.432054	FALSE
chr18	8509750	8510166	80505	FALSE	Primed_enhancer	0.858947	-3.12847	TRUE
chr18	8525833	8526392	80506	FALSE	CTCF	3.02696	-0.428937	FALSE
chr18	8536291	8536479	80507	FALSE	other	2.35177	0.271207	FALSE
chr18	8556485	8556747	80508	FALSE	Primed_enhancer	0.800002	-1.64121	TRUE
chr18	8607741	8608075	80509	FALSE	Primed_enhancer	2.04907	-0.703719	FALSE
chr18	8615961	8616295	80510	FALSE	Active_enhancer	0.725287	-1.07616	FALSE
chr18	8627636	8627888	80511	FALSE	Active_enhancer	2.25842	-3.02045	TRUE
chr18	8630438	8630876	80512	FALSE	Active_enhancer	1.22849	-1.55311	TRUE
chr18	8657959	8658186	80513	FALSE	other	0.674161	-0.370964	FALSE
chr18	8658940	8659144	80514	FALSE	other	0.970981	0.797169	FALSE
chr18	8661763	8662146	80515	FALSE	other	0.370502	-1.7068	TRUE
chr18	8696781	8697082	80516	FALSE	CTCF	5.11146	0.475116	FALSE
chr18	8721813	8722060	80517	FALSE	Primed_enhancer	0.567057	-0.238453	FALSE
chr18	8723512	8723762	80518	FALSE	Primed_enhancer	0.549378	-0.106484	FALSE
chr18	8730091	8730883	80519	FALSE	Active_enhancer	77.4112	-0.976302	FALSE
chr18	8732590	8733030	80520	FALSE	Primed_enhancer	0.677129	-2.13186	TRUE
chr18	8735169	8735611	80521	FALSE	Primed_enhancer	3.39254	-2.84998	TRUE
chr18	8792588	8793349	80522	FALSE	Primed_enhancer	2.59455	-0.708706	FALSE
chr18	8794479	8795229	80523	FALSE	Primed_enhancer	1.34739	-1.77624	TRUE
chr18	8797275	8797581	80524	FALSE	Primed_enhancer	76.2576	-1.42217	TRUE
chr18	8825181	8825542	80525	FALSE	other	1.04177	-0.695901	FALSE
chr18	8882588	8882833	80526	FALSE	CTCF	7.75017	-0.15189	FALSE
chr18	8890952	8891411	80527	FALSE	Primed_enhancer	1.38765	-2.49215	TRUE
chr18	8921475	8921651	80528	FALSE	CTCF	3.79352	-0.624891	FALSE
chr18	8982348	8983417	80529	FALSE	Poised_enhancer	21.6584	-0.433073	FALSE
chr18	8988282	8988756	80530	FALSE	CTCF	22.0633	-0.349523	FALSE
chr18	8990636	8990886	80531	FALSE	other	1.42701	-0.549385	FALSE
chr18	9047789	9047978	80532	FALSE	Primed_enhancer	3.86821	1.07663	FALSE
chr18	9057886	9058512	80533	FALSE	Primed_enhancer	1.73462	0.171431	FALSE
chr18	9079573	9080439	80534	FALSE	Active_enhancer	1.59505	-0.589075	FALSE
chr18	9092467	9093121	80535	FALSE	Active_enhancer	1.42502	-2.1083	TRUE
chr18	9094425	9095099	80536	FALSE	Active_enhancer	14.2278	-0.979963	FALSE
chr18	9095231	9095577	80537	FALSE	Active_enhancer	0.693853	-0.201547	FALSE
chr18	9114609	9114832	80538	FALSE	Primed_enhancer	1.15081	-0.049223	FALSE
chr18	9147798	9148422	80539	FALSE	Active_enhancer	0.890408	-0.157509	FALSE
chr18	9204675	9204970	80540	FALSE	other	0.662392	1.08698	FALSE
chr18	9215183	9215745	80541	FALSE	Active_enhancer	2.07954	-2.80859	TRUE
chr18	9234041	9234343	80542	FALSE	other	1.35526	-0.805823	FALSE
chr18	9406026	9406462	80543	FALSE	other	3.16749	-0.098691	FALSE
chr18	9418150	9418560	80544	FALSE	other	49.9241	0.463689	FALSE
chr18	9516449	9516877	80545	FALSE	CTCF	0.556243	0.315224	FALSE
chr18	9521875	9522075	80546	FALSE	Active_enhancer	0.83732	-0.874335	FALSE
chr18	9535377	9535836	80547	FALSE	Active_enhancer	0.988685	-3.06627	TRUE
chr18	9538447	9539108	80548	FALSE	Active_enhancer	2.02455	-2.7009	TRUE
chr18	9542994	9543267	80549	FALSE	other	4.1011	0.661165	FALSE
chr18	9543777	9544356	80550	FALSE	other	0.846172	0.00900041	FALSE
chr18	9557330	9557956	80551	FALSE	Active_enhancer	1.12823	-1.96694	TRUE
chr18	9575430	9576054	80552	FALSE	Active_enhancer	2.91493	-0.541294	FALSE
chr18	9608815	9609085	80553	FALSE	Active_enhancer	50.7358	-2.18067	TRUE
chr18	9612265	9612526	80554	FALSE	Primed_enhancer	0.518899	0.202999	FALSE
chr18	9643620	9643866	80555	FALSE	Primed_enhancer	4.26137	-1.85851	TRUE
chr18	9653138	9653703	80556	FALSE	Primed_enhancer	2.39505	-2.28264	TRUE
chr18	9661516	9661912	80557	FALSE	CTCF	2.78917	0.572052	FALSE
chr18	9665347	9665770	80558	FALSE	Primed_enhancer	2.2083	-1.75518	TRUE
chr18	9673125	9673941	80559	FALSE	Active_enhancer	0.605382	-1.15087	TRUE
chr18	9683437	9684322	80560	FALSE	Primed_enhancer	0.479593	-0.121682	FALSE
chr18	9695059	9695314	80561	FALSE	CTCF	0.865838	-0.959393	FALSE
chr18	9722684	9722976	80562	FALSE	CTCF	2.67512	-0.589903	FALSE
chr18	9732247	9732548	80563	FALSE	other	0.912009	0.799833	FALSE
chr18	9733985	9734713	80564	FALSE	Active_enhancer	1.67758	-2.06752	TRUE
chr18	9739572	9739921	80565	FALSE	Primed_enhancer	0.353804	-0.307257	FALSE
chr18	9741835	9742485	80566	FALSE	Primed_enhancer	1.15084	-1.13574	TRUE
chr18	9743480	9743876	80567	FALSE	Poised_enhancer	43.4948	-1.81785	TRUE
chr18	9765572	9765818	80568	FALSE	Primed_enhancer	6.53342	-1.77303	TRUE
chr18	9771268	9771824	80569	FALSE	Primed_enhancer	0.569999	-0.116996	FALSE
chr18	9779656	9779863	80570	FALSE	Primed_enhancer	0.585742	-1.54736	TRUE
chr18	9802995	9803643	80571	FALSE	Active_enhancer	1.43679	-3.16251	TRUE
chr18	9806918	9807295	80572	FALSE	Active_enhancer	1.54594	-3.73469	TRUE
chr18	9808272	9808907	80573	FALSE	Active_enhancer	1.97833	-2.96122	TRUE
chr18	9811085	9811417	80574	FALSE	CTCF	1.7395	0.936329	FALSE
chr18	9825581	9825826	80575	FALSE	Primed_enhancer	0.672225	-2.17839	TRUE
chr18	9831135	9831402	80576	FALSE	other	0.644688	-0.728804	FALSE
chr18	9838584	9838792	80577	FALSE	other	0.626029	-0.773502	FALSE
chr18	9869802	9870666	80578	FALSE	Active_enhancer	67.7065	-3.13735	TRUE
chr18	9876941	9877580	80579	FALSE	Active_enhancer	28.5428	-0.87257	FALSE
chr18	9899080	9899504	80580	FALSE	Active_enhancer	0.635862	-1.84461	TRUE
chr18	9905712	9905943	80581	FALSE	Primed_enhancer	0.389187	-0.697614	FALSE
chr18	9926547	9926862	80582	FALSE	Active_enhancer	1.02995	0.177142	FALSE
chr18	9942622	9942876	80583	FALSE	other	0.82359	1.03586	FALSE
chr18	9943323	9943680	80584	FALSE	other	0.881555	1.12815	FALSE
chr18	9944872	9945101	80585	FALSE	Primed_enhancer	2.06677	-1.46069	TRUE
chr18	9951128	9951591	80586	FALSE	CTCF	1.05452	0.560512	FALSE
chr18	9960979	9961556	80587	FALSE	other	0.378374	-0.0628602	FALSE
chr18	9971215	9971809	80588	FALSE	CTCF	0.673206	0.278408	FALSE
chr18	9988008	9988342	80589	FALSE	Primed_enhancer	9.01497	-1.69466	TRUE
chr18	10006296	10006531	80590	FALSE	CTCF	64.0897	-1.14493	FALSE
chr18	10081518	10081772	80591	FALSE	Primed_enhancer	52.8517	-1.84993	TRUE
chr18	10086427	10086878	80592	FALSE	other	5.75509	-1.17743	TRUE
chr18	10090756	10091019	80593	FALSE	Primed_enhancer	1.07907	-1.64462	TRUE
chr18	10131816	10132391	80594	FALSE	Poised_enhancer	11.5074	-1.45062	TRUE
chr18	10134792	10135098	80595	FALSE	other	2.79895	-0.465486	FALSE
chr18	10160323	10160612	80596	FALSE	other	1.78082	-1.34919	TRUE
chr18	10194628	10194945	80597	FALSE	other	0.580813	0.0666661	FALSE
chr18	10230134	10230426	80598	FALSE	other	3.69426	-1.68624	TRUE
chr18	10300789	10301173	80599	FALSE	Primed_enhancer	2.26823	-3.54046	TRUE
chr18	10312789	10312973	80600	FALSE	Primed_enhancer	2.12378	-3.24515	TRUE
chr18	10346883	10347115	80601	FALSE	other	2.61318	-1.09809	FALSE
chr18	10463912	10464646	80602	FALSE	Active_enhancer	0.598517	-2.96625	TRUE
chr18	10490546	10491089	80603	FALSE	Primed_enhancer	1.22258	-0.60483	FALSE
chr18	10518587	10518900	80604	FALSE	Primed_enhancer	4.50309	-1.0339	TRUE
chr18	10520158	10520471	80605	FALSE	Primed_enhancer	2.43923	-0.0900158	FALSE
chr18	10544459	10544707	80606	FALSE	other	0.968039	0.513118	FALSE
chr18	10546584	10547228	80607	FALSE	Active_enhancer	79.0243	-1.28986	TRUE
chr18	10560063	10561084	80608	FALSE	CTCF	25.4549	-0.020736	FALSE
chr18	10607502	10607807	80609	FALSE	other	0.845192	-1.02082	FALSE
chr18	10682395	10682636	80610	FALSE	CTCF	1.86531	-0.757847	FALSE
chr18	10705472	10706249	80611	FALSE	Primed_enhancer	0.398994	-3.44423	TRUE
chr18	10750488	10750915	80612	FALSE	Primed_enhancer	1.08892	-3.24606	TRUE
chr18	10787311	10787630	80613	FALSE	CTCF	4.79596	-0.0241168	FALSE
chr18	10851804	10852059	80614	FALSE	Primed_enhancer	0.540526	-0.199369	FALSE
chr18	10859328	10859603	80615	FALSE	Primed_enhancer	23.1129	-0.862734	FALSE
chr18	10859694	10859938	80616	FALSE	Primed_enhancer	2.90703	-1.88207	TRUE
chr18	10900380	10900853	80617	FALSE	Active_enhancer	0.779355	-2.11047	TRUE
chr18	10901323	10901734	80618	FALSE	Active_enhancer	0.333158	-1.55331	TRUE
chr18	10908712	10909034	80619	FALSE	Active_enhancer	0.913971	-2.09282	TRUE
chr18	10912845	10913383	80620	FALSE	Active_enhancer	9.15067	-2.76193	TRUE
chr18	10914694	10915320	80621	FALSE	Active_enhancer	2.68201	-1.44934	TRUE
chr18	10943064	10943302	80622	FALSE	CTCF	0.458947	-1.68471	TRUE
chr18	11005372	11005995	80623	FALSE	Active_enhancer	0.922823	-1.52961	TRUE
chr18	11040876	11041610	80624	FALSE	Active_enhancer	0.849115	-0.460758	FALSE
chr18	11042110	11042736	80625	FALSE	Active_enhancer	1.76505	-0.696164	FALSE
chr18	11055712	11056262	80626	FALSE	Active_enhancer	0.733158	-2.28678	TRUE
chr18	11104406	11104692	80627	FALSE	Primed_enhancer	0.919881	-1.79098	TRUE
chr18	11113080	11113694	80628	FALSE	Active_enhancer	0.577871	-0.966305	FALSE
chr18	11118111	11118462	80629	FALSE	Active_enhancer	0.592607	-0.442914	FALSE
chr18	11119625	11120305	80630	FALSE	Active_enhancer	1.35328	-0.543131	FALSE
chr18	11120416	11120650	80631	FALSE	Active_enhancer	1.19309	1.12767	FALSE
chr18	11154497	11155089	80632	FALSE	Primed_enhancer	2.30168	0.491371	FALSE
chr18	11273910	11274677	80633	FALSE	Active_enhancer	0.612273	-4.05113	TRUE
chr18	11305617	11305905	80634	FALSE	CTCF	5.22148	-1.5258	TRUE
chr18	11309058	11309520	80635	FALSE	CTCF	7.27155	-1.03987	TRUE
chr18	11310559	11310802	80636	FALSE	CTCF	1.5017	-0.480601	FALSE
chr18	11387885	11388239	80637	FALSE	CTCF	0.89335	-1.50993	TRUE
chr18	11464210	11464599	80638	FALSE	Primed_enhancer	1.31201	-0.792705	FALSE
chr18	11494064	11494465	80639	FALSE	Active_enhancer	2.38914	-1.99019	TRUE
chr18	11500059	11501149	80640	FALSE	Active_enhancer	0.964116	-1.68217	TRUE
chr18	11501405	11501683	80641	FALSE	Active_enhancer	1.94689	-2.38169	TRUE
chr18	11512711	11512970	80642	FALSE	Primed_enhancer	1.39553	-0.46401	FALSE
chr18	11518907	11519560	80643	FALSE	Primed_enhancer	2.15225	-0.452601	FALSE
chr18	11533441	11534372	80644	FALSE	CTCF	10.2789	-0.203657	FALSE
chr18	11553384	11553683	80645	FALSE	CTCF	0.637823	0.0548862	FALSE
chr18	11728356	11728585	80646	FALSE	CTCF	1.87122	-1.33227	TRUE
chr18	11732851	11733457	80647	FALSE	CTCF	0.753779	-0.133345	FALSE
chr18	11741610	11741840	80648	FALSE	CTCF	96.9281	0.274358	FALSE
chr18	11761621	11761876	80649	FALSE	CTCF	4.17579	-0.713291	FALSE
chr18	11807906	11808330	80650	FALSE	other	4.35074	-0.926955	FALSE
chr18	11826560	11827305	80651	FALSE	CTCF	1.73165	-0.196888	FALSE
chr18	11840453	11841068	80652	FALSE	Active_enhancer	0.889427	-2.33439	TRUE
chr18	11849776	11850318	80653	FALSE	Active_enhancer	2.5955	-1.15931	TRUE
chr18	11874688	11874960	80654	FALSE	other	1.07517	0.530711	FALSE
chr18	11887351	11887605	80655	FALSE	Primed_enhancer	5.03474	-0.867252	FALSE
chr18	11887798	11888183	80656	FALSE	Primed_enhancer	2.47167	-1.98956	TRUE
chr18	11925084	11925482	80657	FALSE	Primed_enhancer	0.951341	-1.95303	TRUE
chr18	11925853	11926380	80658	FALSE	Primed_enhancer	0.512034	-1.14103	TRUE
chr18	11937757	11938365	80659	FALSE	CTCF	9.36581	0.206788	FALSE
chr18	11946040	11946586	80660	FALSE	Active_enhancer	0.830455	-2.52176	TRUE
chr18	11951702	11951950	80661	FALSE	Primed_enhancer	4.53357	-0.477108	FALSE
chr18	11955217	11955519	80662	FALSE	Active_enhancer	0.428493	-0.121462	FALSE
chr18	11955723	11956031	80663	FALSE	Active_enhancer	0.757728	-0.733162	FALSE
chr18	11957562	11958066	80664	FALSE	Active_enhancer	1.64713	-2.47192	TRUE
chr18	11963816	11964246	80665	FALSE	CTCF	1.72383	-0.124557	FALSE
chr18	11990099	11990348	80666	FALSE	Primed_enhancer	5.27163	-1.24924	TRUE
chr18	12001333	12001991	80667	FALSE	Active_enhancer	34.5475	-2.21006	TRUE
chr18	12008187	12009137	80668	FALSE	Active_enhancer	0.720383	-3.6185	TRUE
chr18	12021193	12021404	80669	FALSE	Active_enhancer	4.36845	-4.31867	TRUE
chr18	12037173	12037360	80670	FALSE	Primed_enhancer	30.2388	-1.5706	TRUE
chr18	12038610	12039428	80671	FALSE	Poised_enhancer	2.73112	-0.105065	FALSE
chr18	12043854	12044019	80672	FALSE	Poised_enhancer	7.42973	-0.517233	FALSE
chr18	12046176	12047232	80673	FALSE	CTCF	1.18034	-0.339363	FALSE
chr18	12048221	12048619	80674	FALSE	other	2.61519	0.234069	FALSE
chr18	12064146	12064498	80675	FALSE	other	0.483542	0.601377	FALSE
chr18	12079928	12080145	80676	FALSE	other	1.8643	-1.48152	TRUE
chr18	12086359	12087243	80677	FALSE	CTCF	0.505143	-0.56897	FALSE
chr18	12121255	12121705	80678	FALSE	Primed_enhancer	0.873658	0.355668	FALSE
chr18	12141852	12142096	80679	FALSE	other	3.27361	-0.203773	FALSE
chr18	12149503	12149733	80680	FALSE	other	0.870742	-0.47302	FALSE
chr18	12179646	12180559	80681	FALSE	Primed_enhancer	8.74182	-3.98148	TRUE
chr18	12225740	12226185	80682	FALSE	other	0.628971	-0.159502	FALSE
chr18	12236835	12237740	80683	FALSE	Poised_enhancer	2.44321	-0.078611	FALSE
chr18	12255472	12256011	80684	FALSE	other	0.420622	-0.924812	FALSE
chr18	12271375	12272218	80685	FALSE	CTCF	3.55567	0.289206	FALSE
chr18	12283246	12283504	80686	FALSE	Primed_enhancer	0.707608	-0.392329	FALSE
chr18	12288811	12289164	80687	FALSE	Primed_enhancer	1.59897	-0.802344	FALSE
chr18	12295916	12296540	80688	FALSE	other	0.884498	0.501555	FALSE
chr18	12327648	12328337	80689	FALSE	CTCF	0.430454	-0.0425306	FALSE
chr18	12336944	12337417	80690	FALSE	Primed_enhancer	0.813757	-2.42912	TRUE
chr18	12391557	12392127	80691	FALSE	Primed_enhancer	0.728255	-0.058893	FALSE
chr18	12394105	12394330	80692	FALSE	Primed_enhancer	1.27467	-0.607386	FALSE
chr18	12394471	12394806	80693	FALSE	Primed_enhancer	0.787201	0.42732	FALSE
chr18	12397351	12397623	80694	FALSE	Primed_enhancer	0.564115	-0.479298	FALSE
chr18	12401894	12402288	80695	FALSE	Primed_enhancer	1.49282	0.629664	FALSE
chr18	12405945	12406298	80696	FALSE	Poised_enhancer	3.58909	-1.4553	TRUE
chr18	12409556	12409754	80697	FALSE	other	1.34641	0.541864	FALSE
chr18	12410193	12410592	80698	FALSE	Primed_enhancer	0.794092	-0.587525	FALSE
chr18	12410897	12411225	80699	FALSE	Primed_enhancer	3.25103	-1.29659	TRUE
chr18	12422975	12423273	80700	FALSE	Primed_enhancer	0.537584	0.563457	FALSE
chr18	12429933	12430839	80701	FALSE	other	2.24268	0.85353	FALSE
chr18	12431265	12431795	80702	FALSE	other	2.54438	1.27619	FALSE
chr18	12459377	12459881	80703	FALSE	other	0.711531	1.09047	FALSE
chr18	12460864	12461779	80704	FALSE	Active_enhancer	10.7152	-1.16388	TRUE
chr18	12478262	12478947	80705	FALSE	other	0.915958	1.23196	FALSE
chr18	12491602	12491798	80706	FALSE	Active_enhancer	0.824545	-0.317426	FALSE
chr18	12501060	12501481	80707	FALSE	Primed_enhancer	0.456005	-1.14284	TRUE
chr18	12518318	12518641	80708	FALSE	Primed_enhancer	0.358708	-2.26341	TRUE
chr18	12531810	12532002	80709	FALSE	other	1.28545	-0.648142	FALSE
chr18	12539835	12540318	80710	FALSE	CTCF	0.368541	-0.0823105	FALSE
chr18	12548958	12549146	80711	FALSE	other	0.685981	0.480423	FALSE
chr18	12591110	12591520	80712	FALSE	other	0.623087	1.32598	FALSE
chr18	12592552	12592975	80713	FALSE	Primed_enhancer	1.07514	-0.643777	FALSE
chr18	12595684	12596206	80714	FALSE	Active_enhancer	0.909041	-2.33785	TRUE
chr18	12596812	12597056	80715	FALSE	Active_enhancer	0.28007	1.06104	FALSE
chr18	12597799	12598114	80716	FALSE	Active_enhancer	0.296794	-0.690871	FALSE
chr18	12599733	12599928	80717	FALSE	Primed_enhancer	1.31103	0.32359	FALSE
chr18	12604550	12604746	80718	FALSE	other	2.70854	0.62901	FALSE
chr18	12607432	12607629	80719	FALSE	Active_enhancer	0.493349	0.675236	FALSE
chr18	12640318	12641124	80720	FALSE	Active_enhancer	0.790143	1.28944	FALSE
chr18	12645725	12645971	80721	FALSE	Primed_enhancer	0.614234	-1.67816	TRUE
chr18	12659960	12660165	80722	FALSE	CTCF	0.78622	-0.136759	FALSE
chr18	12692281	12692857	80723	FALSE	Active_enhancer	1.11548	-0.654041	FALSE
chr18	12693793	12694621	80724	FALSE	Primed_enhancer	1.58818	1.00116	FALSE
chr18	12726857	12727539	80725	FALSE	CTCF	0.605408	0.272239	FALSE
chr18	12730135	12730803	80726	FALSE	Active_enhancer	1.03682	-0.919371	FALSE
chr18	12736815	12737107	80727	FALSE	Primed_enhancer	24.8975	0.898087	FALSE
chr18	12738384	12738829	80728	FALSE	other	0.440287	1.764	FALSE
chr18	12741136	12741926	80729	FALSE	Active_enhancer	0.754786	-2.67596	TRUE
chr18	12744119	12744388	80730	FALSE	CTCF	0.579832	0.606136	FALSE
chr18	12766889	12767500	80731	FALSE	Active_enhancer	18.3023	-0.501755	FALSE
chr18	12783463	12783915	80732	FALSE	Primed_enhancer	0.592607	-1.91702	TRUE
chr18	12838138	12838687	80733	FALSE	Active_enhancer	0.404904	-1.35805	TRUE
chr18	12841086	12841379	80734	FALSE	CTCF	0.556243	0.491772	FALSE
chr18	12886646	12886841	80735	FALSE	Primed_enhancer	0.721364	0.0176167	FALSE
chr18	12890547	12890865	80736	FALSE	Primed_enhancer	3.4879	-0.243725	FALSE
chr18	12893859	12894166	80737	FALSE	CTCF	0.674187	0.409883	FALSE
chr18	12906681	12907505	80738	FALSE	Poised_enhancer	1.02309	-0.397453	FALSE
chr18	12934491	12934970	80739	FALSE	Primed_enhancer	0.872703	-0.292426	FALSE
chr18	12972503	12972753	80740	FALSE	other	2.05402	1.79824	FALSE
chr18	12973690	12973960	80741	FALSE	Primed_enhancer	0.641772	0.153238	FALSE
chr18	13003350	13003982	80742	FALSE	CTCF	0.405885	-0.097803	FALSE
chr18	13036267	13036530	80743	FALSE	other	0.707608	1.07069	FALSE
chr18	13070491	13070930	80744	FALSE	Active_enhancer	0.318421	-1.90016	TRUE
chr18	13084164	13084368	80745	FALSE	other	0.432416	-0.414026	FALSE
chr18	13112954	13113366	80746	FALSE	Primed_enhancer	1.00636	-0.34908	FALSE
chr18	13126880	13127559	80747	FALSE	other	0.889427	1.34475	FALSE
chr18	13137920	13138815	80748	FALSE	other	3.37191	-0.46696	FALSE
chr18	13145689	13146367	80749	FALSE	Active_enhancer	0.490407	-1.33926	TRUE
chr18	13147128	13147486	80750	FALSE	Primed_enhancer	0.758709	-1.19226	TRUE
chr18	13159488	13159986	80751	FALSE	Primed_enhancer	0.609305	-0.116973	FALSE
chr18	13160195	13160605	80752	FALSE	other	0.615215	0.642398	FALSE
chr18	13163291	13163470	80753	FALSE	Primed_enhancer	0.734139	-0.38192	FALSE
chr18	13175245	13175597	80754	FALSE	Active_enhancer	0.71055	-0.580292	FALSE
chr18	13175681	13176257	80755	FALSE	Active_enhancer	0.588684	-3.67485	TRUE
chr18	13179585	13180013	80756	FALSE	Active_enhancer	2.80584	-3.46737	TRUE
chr18	13186766	13187281	80757	FALSE	Primed_enhancer	0.295813	0.078817	FALSE
chr18	13191790	13192202	80758	FALSE	Primed_enhancer	0.847153	-2.50262	TRUE
chr18	13202692	13202894	80759	FALSE	Primed_enhancer	3.29134	-0.531139	FALSE
chr18	13233823	13234676	80760	FALSE	Active_enhancer	2.83038	-0.84318	FALSE
chr18	13261673	13261986	80761	FALSE	other	0.930668	0.586283	FALSE
chr18	13271488	13271948	80762	FALSE	Primed_enhancer	1.01813	-2.78303	TRUE
chr18	13300255	13300507	80763	FALSE	other	0.505143	-0.920076	FALSE
chr18	13312991	13313445	80764	FALSE	Active_enhancer	1.56947	-0.976889	FALSE
chr18	13337762	13337991	80765	FALSE	Active_enhancer	1.13115	-2.37602	TRUE
chr18	13375654	13375870	80766	FALSE	CTCF	1.33857	-0.431961	FALSE
chr18	13379094	13379381	80767	FALSE	Primed_enhancer	1.22256	-1.74726	TRUE
chr18	13394972	13395197	80768	FALSE	other	0.670238	-0.22526	FALSE
chr18	13440453	13441031	80769	FALSE	Active_enhancer	1.39751	-0.263259	FALSE
chr18	13442485	13442835	80770	FALSE	other	2.11098	0.894769	FALSE
chr18	13444520	13444846	80771	FALSE	Active_enhancer	0.569999	-1.85098	TRUE
chr18	13445039	13445385	80772	FALSE	Active_enhancer	0.39311	-0.885783	FALSE
chr18	13477301	13477648	80773	FALSE	Primed_enhancer	0.825526	-2.79239	TRUE
chr18	13500167	13500724	80774	FALSE	Primed_enhancer	2.34194	-1.45892	TRUE
chr18	13512937	13513396	80775	FALSE	Active_enhancer	0.414737	-2.38165	TRUE
chr18	13530662	13531355	80776	FALSE	CTCF	1.46433	0.0329473	FALSE
chr18	13547973	13548519	80777	FALSE	CTCF	3.26089	-0.635046	FALSE
chr18	13551229	13551542	80778	FALSE	Primed_enhancer	1.65012	-2.41169	TRUE
chr18	13558068	13558574	80779	FALSE	CTCF	1.11447	0.223096	FALSE
chr18	13569086	13569359	80780	FALSE	Primed_enhancer	1.81909	-3.17098	TRUE
chr18	13619596	13620193	80781	FALSE	other	1.20684	0.356267	FALSE
chr18	13629920	13630479	80782	FALSE	Primed_enhancer	0.518899	0.102028	FALSE
chr18	13649774	13650031	80783	FALSE	Primed_enhancer	2.43928	-1.39947	TRUE
chr18	13653812	13654593	80784	FALSE	other	0.768541	1.05053	FALSE
chr18	13658074	13658739	80785	FALSE	other	0.675167	0.249528	FALSE
chr18	13676726	13677009	80786	FALSE	Active_enhancer	77.072	0.761508	FALSE
chr18	13680669	13680958	80787	FALSE	CTCF	0.502201	0.189935	FALSE
chr18	13796627	13796840	80788	FALSE	CTCF	0.937559	-0.827196	FALSE
chr18	13800665	13801553	80789	FALSE	Poised_enhancer	0.935623	0.200048	FALSE
chr18	13811865	13812419	80790	FALSE	CTCF	0.365599	0.302252	FALSE
chr18	13813261	13813788	80791	FALSE	CTCF	1.14986	0.34343	FALSE
chr18	13827532	13827724	80792	FALSE	Primed_enhancer	0.555263	-1.26378	TRUE
chr18	13832066	13832548	80793	FALSE	CTCF	0.614234	-0.578285	FALSE
chr18	13862864	13863375	80794	FALSE	Primed_enhancer	0.796053	-4.43364	TRUE
chr18	13879469	13879930	80795	FALSE	other	27.4892	-2.52969	TRUE
chr18	13889727	13889996	80796	FALSE	Primed_enhancer	0.540526	-2.3366	TRUE
chr18	13918870	13919417	80797	FALSE	Primed_enhancer	0.914951	-2.1584	TRUE
chr18	13934077	13934933	80798	FALSE	Primed_enhancer	3.5989	-3.2178	TRUE
chr18	13982024	13982482	80799	FALSE	CTCF	8.39194	-0.859361	FALSE
chr18	14074237	14074528	80800	FALSE	CTCF	1.27562	0.474547	FALSE
chr18	14085882	14086926	80801	FALSE	CTCF	11.529	-0.433556	FALSE
chr18	14092927	14093276	80802	FALSE	Primed_enhancer	0.292871	-1.48777	TRUE
chr18	14143331	14144059	80803	FALSE	other	67.2334	-0.202139	FALSE
chr18	14170820	14171509	80804	FALSE	other	0.734139	0.959928	FALSE
chr18	14172779	14173035	80805	FALSE	other	2.01172	-0.605277	FALSE
chr18	14458428	14458856	80806	FALSE	CTCF	0.738062	0.334142	FALSE
chr18	14637985	14638350	80807	FALSE	other	1.11447	1.24912	FALSE
chr18	14919764	14920197	80808	FALSE	Primed_enhancer	0.826507	-3.09428	TRUE
chr18	14944089	14944516	80809	FALSE	other	0.785239	-0.0429553	FALSE
chr18	14963244	14963585	80810	FALSE	CTCF	0.670238	-0.503209	FALSE
chr18	14976784	14977080	80811	FALSE	other	0.440287	-1.2037	TRUE
chr18	15000185	15000733	80812	FALSE	other	2.61122	0.605996	FALSE
chr18	15001423	15001663	80813	FALSE	other	1.01031	0.337011	FALSE
chr18	15001872	15002044	80814	FALSE	other	1.59502	-0.933357	FALSE
chr18	15002699	15003145	80815	FALSE	other	2.05694	-0.425318	FALSE
chr18	15027968	15028295	80816	FALSE	CTCF	0.856005	0.274986	FALSE
chr18	15060363	15060607	80817	FALSE	other	1.1489	-1.1237	FALSE
chr18	20971865	20972205	80818	FALSE	CTCF	16.4871	-0.393233	FALSE
chr18	21052947	21053880	80819	FALSE	Primed_enhancer	2.72328	-2.14357	TRUE
chr18	21116211	21116409	80820	FALSE	other	0.49433	0.18667	FALSE
chr18	21135007	21135221	80821	FALSE	CTCF	0.421628	0.193405	FALSE
chr18	21167712	21167976	80822	FALSE	other	0.929713	-2.47462	TRUE
chr18	21179661	21180116	80823	FALSE	CTCF	86.267	0.477002	FALSE
chr18	21191887	21192362	80824	FALSE	CTCF	10.8852	-0.134149	FALSE
chr18	21195050	21195465	80825	FALSE	CTCF	3.38959	-0.631503	FALSE
chr18	21264558	21265000	80826	FALSE	Active_enhancer	1.12725	-2.49068	TRUE
chr18	21267445	21267714	80827	FALSE	Primed_enhancer	2.52179	-1.88148	TRUE
chr18	21315758	21316255	80828	FALSE	CTCF	5.40921	-2.86385	TRUE
chr18	21330067	21330738	80829	FALSE	Primed_enhancer	0.39311	-2.09146	TRUE
chr18	21439412	21439797	80830	FALSE	Primed_enhancer	1.62158	-2.07642	TRUE
chr18	21444537	21444787	80831	FALSE	CTCF	0.804905	0.747459	FALSE
chr18	21488954	21490051	80832	FALSE	Primed_enhancer	0.443229	-0.107388	FALSE
chr18	21496123	21496904	80833	FALSE	Primed_enhancer	0.427512	-1.2178	TRUE
chr18	21499857	21500366	80834	FALSE	Primed_enhancer	0.505143	-1.29085	TRUE
chr18	21508407	21508653	80835	FALSE	other	23.6681	1.21837	FALSE
chr18	21509123	21509459	80836	FALSE	CTCF	1.71988	0.292091	FALSE
chr18	21517759	21518171	80837	FALSE	other	0.580813	1.14147	FALSE
chr18	21549259	21549468	80838	FALSE	Active_enhancer	2.9778	-1.53132	TRUE
chr18	21550460	21551559	80839	FALSE	Active_enhancer	1.14888	-2.16126	TRUE
chr18	21584541	21584769	80840	FALSE	Primed_enhancer	1.34641	-0.781558	FALSE
chr18	21593836	21594330	80841	FALSE	Primed_enhancer	75.0861	0.0276478	FALSE
chr18	21632449	21632691	80842	FALSE	other	0.600479	0.465344	FALSE
chr18	21637993	21638824	80843	FALSE	Primed_enhancer	0.57098	-2.19924	TRUE
chr18	21686331	21687181	80844	FALSE	Active_enhancer	0.919881	-1.26823	TRUE
chr18	21697600	21698137	80845	FALSE	Active_enhancer	2.28201	-2.54556	TRUE
chr18	21699507	21699770	80846	FALSE	Active_enhancer	0.937559	-1.62919	TRUE
chr18	21727695	21728067	80847	FALSE	Primed_enhancer	0.588684	-2.21467	TRUE
chr18	21735584	21735862	80848	FALSE	Active_enhancer	2.30759	-1.5728	TRUE
chr18	21851419	21851610	80849	FALSE	CTCF	5.05541	0.565098	FALSE
chr18	21854031	21854411	80850	FALSE	other	0.830455	-3.39566	TRUE
chr18	21874698	21874917	80851	FALSE	other	1.78768	0.208957	FALSE
chr18	21897792	21898165	80852	FALSE	CTCF	0.698756	-1.01266	TRUE
chr18	21900586	21901200	80853	FALSE	Primed_enhancer	2.21222	-1.9715	TRUE
chr18	21956087	21956530	80854	FALSE	CTCF	2.25842	0.0634119	FALSE
chr18	21958337	21958593	80855	FALSE	Primed_enhancer	1.30607	-2.09351	TRUE
chr18	21979228	21979489	80856	FALSE	Active_enhancer	0.792104	-2.7181	TRUE
chr18	21990658	21991675	80857	FALSE	Poised_enhancer	1.32478	-2.49319	TRUE
chr18	21996548	21997030	80858	FALSE	Primed_enhancer	0.961148	-1.05159	TRUE
chr18	21997125	21998061	80859	FALSE	Primed_enhancer	0.578851	0.171745	FALSE
chr18	22001778	22002558	80860	FALSE	Active_enhancer	2.62601	-2.48701	TRUE
chr18	22018391	22018790	80861	FALSE	Primed_enhancer	1.2383	-2.17568	TRUE
chr18	22020061	22021311	80862	FALSE	Active_enhancer	3.72771	-1.46781	TRUE
chr18	22021684	22022007	80863	FALSE	Primed_enhancer	1.17737	-1.32314	TRUE
chr18	22026918	22027303	80864	FALSE	Primed_enhancer	0.49433	0.518966	FALSE
chr18	22032388	22032899	80865	FALSE	Primed_enhancer	31.6444	-0.263587	FALSE
chr18	22049321	22049555	80866	FALSE	Primed_enhancer	1.67856	-3.14862	TRUE
chr18	22052495	22052964	80867	FALSE	Primed_enhancer	0.477632	-0.724006	FALSE
chr18	22058052	22058471	80868	FALSE	Primed_enhancer	1.51644	0.279391	FALSE
chr18	22066278	22066579	80869	FALSE	other	1.65895	-1.48052	TRUE
chr18	22069958	22070339	80870	FALSE	Primed_enhancer	0.566076	-2.71876	TRUE
chr18	22108633	22109212	80871	FALSE	Primed_enhancer	4.99935	-0.613678	FALSE
chr18	22113281	22113719	80872	FALSE	Primed_enhancer	1.40636	-1.35288	TRUE
chr18	22115634	22116012	80873	FALSE	Primed_enhancer	1.59505	-1.9341	TRUE
chr18	22174895	22175110	80874	FALSE	Active_enhancer	0.937559	-0.571249	FALSE
chr18	22175325	22175644	80875	FALSE	Active_enhancer	0.535623	-1.85407	TRUE
chr18	22194088	22194636	80876	FALSE	Active_enhancer	0.682058	-5.34733	TRUE
chr18	22217266	22217621	80877	FALSE	Primed_enhancer	1.51543	-1.38356	TRUE
chr18	22219706	22219973	80878	FALSE	CTCF	0.756747	-0.595155	FALSE
chr18	22223262	22223607	80879	FALSE	Primed_enhancer	44.848	-4.04184	TRUE
chr18	22223698	22224048	80880	FALSE	Poised_enhancer	1.24026	-1.87263	TRUE
chr18	22282264	22282921	80881	FALSE	Active_enhancer	165.549	-2.58814	TRUE
chr18	22332641	22332931	80882	FALSE	CTCF	23.7339	-0.323903	FALSE
chr18	22346724	22347300	80883	FALSE	Poised_enhancer	2.10904	-0.654798	FALSE
chr18	22363991	22364188	80884	FALSE	other	9.50835	-0.565714	FALSE
chr18	22378738	22379034	80885	FALSE	CTCF	123.879	-0.475178	FALSE
chr18	22408158	22408334	80886	FALSE	other	86.0814	-0.374375	FALSE
chr18	22451609	22452453	80887	FALSE	Primed_enhancer	0.63883	0.520209	FALSE
chr18	22466014	22466415	80888	FALSE	Primed_enhancer	1.77586	-2.82993	TRUE
chr18	22466539	22467162	80889	FALSE	Primed_enhancer	0.668277	-2.93429	TRUE
chr18	22489600	22490883	80890	FALSE	Active_enhancer	6.67993	-3.09467	TRUE
chr18	22570591	22570818	80891	FALSE	other	14.6835	-0.162206	FALSE
chr18	22637866	22638068	80892	FALSE	Primed_enhancer	3.08299	-2.43195	TRUE
chr18	22683147	22684080	80893	FALSE	Primed_enhancer	0.530693	-3.69139	TRUE
chr18	22783544	22784304	80894	FALSE	Primed_enhancer	0.680071	-3.01277	TRUE
chr18	22798917	22799343	80895	FALSE	CTCF	60.2	0.702595	FALSE
chr18	22813711	22813937	80896	FALSE	CTCF	0.39311	-0.796365	FALSE
chr18	22815880	22817289	80897	FALSE	Primed_enhancer	4.0382	0.193388	FALSE
chr18	22831512	22831996	80898	FALSE	Primed_enhancer	0.554282	-2.65366	TRUE
chr18	22930169	22930409	80899	FALSE	CTCF	1.43091	0.1293	FALSE
chr18	22983290	22983504	80900	FALSE	CTCF	6.09715	0.945892	FALSE
chr18	23044101	23044304	80901	FALSE	other	54.2493	0.84639	FALSE
chr18	23053663	23054386	80902	FALSE	CTCF	6.34765	0.155488	FALSE
chr18	23067267	23067560	80903	FALSE	Primed_enhancer	1.21371	-1.04549	FALSE
chr18	23077417	23078161	80904	FALSE	Primed_enhancer	1.08696	-0.157349	FALSE
chr18	23092134	23092541	80905	FALSE	Primed_enhancer	2.75869	1.33704	FALSE
chr18	23093324	23093592	80906	FALSE	Primed_enhancer	1.24517	-1.07391	FALSE
chr18	23095536	23095920	80907	FALSE	Primed_enhancer	3.32174	0.193186	FALSE
chr18	23099379	23100359	80908	FALSE	Active_enhancer	0.719377	1.57348	FALSE
chr18	23106556	23106969	80909	FALSE	Primed_enhancer	0.666315	-0.30539	FALSE
chr18	23115008	23116077	80910	FALSE	Primed_enhancer	4.80375	-0.184641	FALSE
chr18	23121250	23121664	80911	FALSE	Primed_enhancer	1.37684	-0.252504	FALSE
chr18	23122663	23122858	80912	FALSE	Primed_enhancer	1.34543	-0.137631	FALSE
chr18	23126368	23126964	80913	FALSE	Primed_enhancer	1.53411	-0.236312	FALSE
chr18	23131795	23132014	80914	FALSE	Primed_enhancer	1.92821	0.0306439	FALSE
chr18	23141350	23142153	80915	FALSE	Active_enhancer	0.749856	-2.55315	TRUE
chr18	23142266	23142522	80916	FALSE	Active_enhancer	2.92275	-2.29674	TRUE
chr18	23143448	23144257	80917	FALSE	Active_enhancer	0.89335	0.0682839	FALSE
chr18	23151402	23152086	80918	FALSE	other	1.53215	0.509275	FALSE
chr18	23160361	23160773	80919	FALSE	Active_enhancer	0.857967	-0.778678	FALSE
chr18	23177217	23177554	80920	FALSE	Primed_enhancer	1.56457	1.06353	FALSE
chr18	23178348	23178555	80921	FALSE	Primed_enhancer	0.465837	-0.0442015	FALSE
chr18	23189475	23190633	80922	FALSE	Active_enhancer	1.255	-0.647415	FALSE
chr18	23207401	23207905	80923	FALSE	CTCF	1.14885	0.279721	FALSE
chr18	23211270	23211750	80924	FALSE	other	0.790143	0.4002	FALSE
chr18	23237585	23238339	80925	FALSE	other	0.620119	-0.0630866	FALSE
chr18	23257245	23257420	80926	FALSE	Active_enhancer	0.974904	-0.913272	FALSE
chr18	23266109	23266335	80927	FALSE	other	1.86629	0.0820718	FALSE
chr18	23274517	23274798	80928	FALSE	other	0.681052	-0.0741924	FALSE
chr18	23283901	23284388	80929	FALSE	Primed_enhancer	0.467799	-2.64017	TRUE
chr18	23291518	23291848	80930	FALSE	other	1.65206	-0.847438	FALSE
chr18	23312497	23312933	80931	FALSE	Active_enhancer	1.425	-4.03486	TRUE
chr18	23313566	23313867	80932	FALSE	Primed_enhancer	0.921842	-0.548998	FALSE
chr18	23337899	23338172	80933	FALSE	CTCF	2.17684	-1.0045	FALSE
chr18	23356349	23357676	80934	FALSE	Active_enhancer	0.315479	-2.80353	TRUE
chr18	23358937	23359123	80935	FALSE	Active_enhancer	19.6162	-1.05962	FALSE
chr18	23378838	23379179	80936	FALSE	Primed_enhancer	46.6769	-0.886069	FALSE
chr18	23385193	23385619	80937	FALSE	Active_enhancer	11.3442	-2.3253	TRUE
chr18	23386329	23386905	80938	FALSE	Active_enhancer	18.1047	-3.31023	TRUE
chr18	23388443	23388684	80939	FALSE	Primed_enhancer	0.660431	-0.546441	FALSE
chr18	23401380	23402217	80940	FALSE	Active_enhancer	2.34981	-2.77558	TRUE
chr18	23406230	23406773	80941	FALSE	Active_enhancer	7.23029	-2.4264	TRUE
chr18	23411621	23412168	80942	FALSE	CTCF	2.51983	-0.0187684	FALSE
chr18	23412439	23413046	80943	FALSE	other	3.51536	0.901004	FALSE
chr18	23421208	23421583	80944	FALSE	Active_enhancer	0.638804	-2.03423	TRUE
chr18	23422748	23423489	80945	FALSE	Primed_enhancer	1.70215	-2.1337	TRUE
chr18	23438477	23439020	80946	FALSE	Primed_enhancer	3.47019	0.0982324	FALSE
chr18	23459403	23459719	80947	FALSE	Primed_enhancer	1.46237	-1.57807	TRUE
chr18	23460582	23461289	80948	FALSE	Active_enhancer	5.20672	-1.82589	TRUE
chr18	23488004	23488563	80949	FALSE	Active_enhancer	2.67016	-1.64936	TRUE
chr18	23498878	23499104	80950	FALSE	Primed_enhancer	1.95672	0.331428	FALSE
chr18	23505580	23505838	80951	FALSE	Primed_enhancer	4.12175	0.0775356	FALSE
chr18	23515871	23516402	80952	FALSE	Active_enhancer	0.439307	-0.163755	FALSE
chr18	23524118	23524350	80953	FALSE	other	6.70243	-1.60349	TRUE
chr18	23537339	23537647	80954	FALSE	Primed_enhancer	0.614234	-1.95727	TRUE
chr18	23545246	23545922	80955	FALSE	Active_enhancer	0.635836	-2.25481	TRUE
chr18	23547907	23548078	80956	FALSE	Active_enhancer	45.2942	-1.29292	TRUE
chr18	23556096	23556895	80957	FALSE	Active_enhancer	0.490407	-4.47777	TRUE
chr18	23569735	23570126	80958	FALSE	Active_enhancer	0.416699	-3.84923	TRUE
chr18	23572030	23572313	80959	FALSE	Active_enhancer	96.427	-2.23735	TRUE
chr18	23574176	23574366	80960	FALSE	Active_enhancer	2.72132	-1.4991	TRUE
chr18	23607070	23607479	80961	FALSE	Primed_enhancer	0.71055	-1.28728	TRUE
chr18	23612485	23612808	80962	FALSE	Primed_enhancer	2.80974	-0.508963	FALSE
chr18	23622110	23622689	80963	FALSE	CTCF	0.385239	0.10265	FALSE
chr18	23635686	23636334	80964	FALSE	Primed_enhancer	52.2012	-1.68736	TRUE
chr18	23640086	23640379	80965	FALSE	CTCF	4.44608	-0.359267	FALSE
chr18	23651122	23651611	80966	FALSE	Primed_enhancer	1.48596	-2.58577	TRUE
chr18	23667205	23667391	80967	FALSE	other	5.92708	0.53012	FALSE
chr18	23695891	23696139	80968	FALSE	Primed_enhancer	4.55419	-0.164649	FALSE
chr18	23703041	23703436	80969	FALSE	CTCF	3.95273	-0.314255	FALSE
chr18	23718486	23718837	80970	FALSE	other	3.14091	-0.819827	FALSE
chr18	23779542	23780095	80971	FALSE	other	1.13414	-1.71106	TRUE
chr18	23812511	23812863	80972	FALSE	CTCF	1.28548	0.706023	FALSE
chr18	23825982	23826218	80973	FALSE	Primed_enhancer	1.5351	-1.86506	TRUE
chr18	23845075	23845292	80974	FALSE	other	0.571006	-2.44488	TRUE
chr18	23847319	23848022	80975	FALSE	Primed_enhancer	0.359688	-1.72935	TRUE
chr18	23851498	23851718	80976	FALSE	Primed_enhancer	0.55134	-1.50915	TRUE
chr18	23857644	23858153	80977	FALSE	Primed_enhancer	0.577871	-3.09395	TRUE
chr18	23859817	23860101	80978	FALSE	Primed_enhancer	1.69431	-8.75827	TRUE
chr18	23871321	23871767	80979	FALSE	Primed_enhancer	23.1227	-0.243678	FALSE
chr18	23883051	23884081	80980	FALSE	Active_enhancer	1.03486	-2.14518	TRUE
chr18	23918483	23918942	80981	FALSE	CTCF	0.454043	-0.290713	FALSE
chr18	23963504	23963769	80982	FALSE	CTCF	0.715454	-0.252837	FALSE
chr18	23998738	23999520	80983	FALSE	Primed_enhancer	0.87371	-0.482806	FALSE
chr18	23999528	23999767	80984	FALSE	Primed_enhancer	32.5358	-0.462852	FALSE
chr18	24002584	24002845	80985	FALSE	other	65.0314	-0.0866942	FALSE
chr18	24023270	24023720	80986	FALSE	other	23.3065	0.247234	FALSE
chr18	24025562	24026226	80987	FALSE	other	2.23189	1.34395	FALSE
chr18	24033516	24034172	80988	FALSE	Active_enhancer	2.61912	-2.32466	TRUE
chr18	24050959	24052002	80989	FALSE	Active_enhancer	1.89187	-0.62291	FALSE
chr18	24052083	24052392	80990	FALSE	Active_enhancer	0.377393	-0.630348	FALSE
chr18	24061778	24062110	80991	FALSE	Active_enhancer	0.914977	-1.39436	TRUE
chr18	24063227	24063686	80992	FALSE	Active_enhancer	1.36117	1.19884	FALSE
chr18	24063752	24063994	80993	FALSE	Active_enhancer	1.02995	-0.9825	FALSE
chr18	24076155	24076666	80994	FALSE	Primed_enhancer	0.492368	-1.99455	TRUE
chr18	24111991	24112253	80995	FALSE	Active_enhancer	1.21768	0.20493	FALSE
chr18	24118733	24119386	80996	FALSE	CTCF	0.541507	0.0964191	FALSE
chr18	24176675	24177211	80997	FALSE	CTCF	0.884498	0.175159	FALSE
chr18	24195348	24195654	80998	FALSE	Primed_enhancer	2.05598	-7.55311	TRUE
chr18	24211763	24211952	80999	FALSE	other	2.39696	-4.38132	TRUE
chr18	24359801	24360181	81000	FALSE	CTCF	2.32524	-0.266046	FALSE
chr18	24413252	24413466	81001	FALSE	CTCF	0.931649	0.335201	FALSE
chr18	24487543	24488261	81002	FALSE	CTCF	0.901195	-0.26141	FALSE
chr18	24490677	24490990	81003	FALSE	other	1.52526	1.14163	FALSE
chr18	24514398	24514796	81004	FALSE	CTCF	0.369521	-1.00639	TRUE
chr18	24600155	24600306	81005	FALSE	CTCF	0.753805	0.0230017	FALSE
chr18	24726696	24727025	81006	FALSE	CTCF	0.479593	-0.00279062	FALSE
chr18	24734082	24734581	81007	FALSE	CTCF	24.0643	0.28141	FALSE
chr18	24930945	24931334	81008	FALSE	Primed_enhancer	0.430454	-2.00193	TRUE
chr18	25076811	25077567	81009	FALSE	Primed_enhancer	0.975884	-4.43257	TRUE
chr18	25165374	25165563	81010	FALSE	other	1.12627	-1.71313	TRUE
chr18	25235021	25235305	81011	FALSE	other	0.725287	-2.05955	TRUE
chr18	25282309	25282556	81012	FALSE	other	0.603421	-2.28815	TRUE
chr18	25503537	25503988	81013	FALSE	other	0.854044	-1.23268	TRUE
chr18	25561899	25562240	81014	FALSE	CTCF	0.723326	-0.165728	FALSE
chr18	25633625	25633923	81015	FALSE	Primed_enhancer	2.43239	-1.36087	TRUE
chr18	25650544	25650813	81016	FALSE	Primed_enhancer	0.650598	-4.06934	TRUE
chr18	25672568	25672793	81017	FALSE	other	1.91641	-0.800323	FALSE
chr18	25743744	25744246	81018	FALSE	CTCF	6.53158	-0.811571	FALSE
chr18	25826103	25826505	81019	FALSE	other	2.22012	-1.25205	TRUE
chr18	25827368	25827624	81020	FALSE	Primed_enhancer	11.4022	-1.42613	TRUE
chr18	25827890	25828324	81021	FALSE	Primed_enhancer	0.76067	-3.56214	TRUE
chr18	25830876	25831052	81022	FALSE	other	37.2571	-1.48701	TRUE
chr18	25832068	25832364	81023	FALSE	CTCF	51.9565	-0.546673	FALSE
chr18	25896252	25896506	81024	FALSE	CTCF	6.0451	-0.245219	FALSE
chr18	25915998	25916266	81025	FALSE	other	18.9077	-0.187202	FALSE
chr18	25921348	25922067	81026	FALSE	CTCF	1.94	-0.170768	FALSE
chr18	26003960	26004181	81027	FALSE	other	1.89579	1.1018	FALSE
chr18	26004925	26005194	81028	FALSE	other	5.09957	0.878528	FALSE
chr18	26103645	26103955	81029	FALSE	CTCF	3.3188	-0.120914	FALSE
chr18	26185349	26185612	81030	FALSE	other	0.714473	0.715403	FALSE
chr18	26285998	26286329	81031	FALSE	Primed_enhancer	0.549378	-2.62844	TRUE
chr18	26307256	26307516	81032	FALSE	CTCF	5.38856	0.393166	FALSE
chr18	26323334	26323566	81033	FALSE	Active_enhancer	0.825526	-0.967065	FALSE
chr18	26337225	26337401	81034	FALSE	CTCF	1.70313	-0.556006	FALSE
chr18	26383596	26384154	81035	FALSE	CTCF	0.688923	0.666436	FALSE
chr18	26386003	26386523	81036	FALSE	Primed_enhancer	4.20529	-3.93339	TRUE
chr18	26405318	26405872	81037	FALSE	CTCF	2.54737	-0.098147	FALSE
chr18	26429641	26429895	81038	FALSE	other	23.2043	-0.837547	FALSE
chr18	26436306	26436708	81039	FALSE	Poised_enhancer	1.69038	-0.580473	FALSE
chr18	26468848	26469445	81040	FALSE	CTCF	0.586723	0.13111	FALSE
chr18	26482642	26482876	81041	FALSE	other	6.39994	-0.624154	FALSE
chr18	26487581	26487760	81042	FALSE	Primed_enhancer	17.4965	-2.67148	TRUE
chr18	26490526	26490930	81043	FALSE	Active_enhancer	22.4889	-4.13956	TRUE
chr18	26491030	26491757	81044	FALSE	Active_enhancer	20.9764	-4.26988	TRUE
chr18	26506171	26506446	81045	FALSE	Primed_enhancer	3.91048	-0.981563	FALSE
chr18	26543457	26543703	81046	FALSE	Primed_enhancer	0.70957	-2.10622	TRUE
chr18	26573531	26573773	81047	FALSE	other	1.84466	0.990697	FALSE
chr18	26621255	26621902	81048	FALSE	CTCF	2.49722	-0.126864	FALSE
chr18	26649653	26650132	81049	FALSE	CTCF	2.55524	-0.443673	FALSE
chr18	26742689	26742982	81050	FALSE	Primed_enhancer	0.70957	-2.91404	TRUE
chr18	26745294	26745616	81051	FALSE	Primed_enhancer	116.933	-1.59635	TRUE
chr18	26746429	26746835	81052	FALSE	Primed_enhancer	1.33266	-1.90165	TRUE
chr18	26757430	26757660	81053	FALSE	Primed_enhancer	1.19701	-2.95721	TRUE
chr18	26771454	26771863	81054	FALSE	CTCF	7.51433	-1.51441	TRUE
chr18	26804546	26804916	81055	FALSE	CTCF	1.56359	-0.247678	FALSE
chr18	26813116	26813370	81056	FALSE	CTCF	1.98424	0.0385292	FALSE
chr18	26841046	26841382	81057	FALSE	CTCF	1.01127	-0.895868	FALSE
chr18	26875210	26875652	81058	FALSE	Active_enhancer	47.2255	-3.11561	TRUE
chr18	27005664	27005922	81059	FALSE	CTCF	97.3637	-0.0981709	FALSE
chr18	27014888	27015144	81060	FALSE	Primed_enhancer	17.9937	-2.16653	TRUE
chr18	27015242	27015622	81061	FALSE	Primed_enhancer	10.0725	-2.55364	TRUE
chr18	27017970	27018239	81062	FALSE	CTCF	0.485477	0.00951026	FALSE
chr18	27042215	27042552	81063	FALSE	Active_enhancer	1.5911	-2.87485	TRUE
chr18	27057481	27057710	81064	FALSE	Primed_enhancer	10.8754	-1.74873	TRUE
chr18	27061399	27062149	81065	FALSE	Active_enhancer	78.2381	-3.81523	TRUE
chr18	27135803	27136675	81066	FALSE	Primed_enhancer	21.5335	-1.63781	TRUE
chr18	27137939	27138190	81067	FALSE	Primed_enhancer	1.28352	0.797492	FALSE
chr18	27143676	27144633	81068	FALSE	Primed_enhancer	11.2311	-0.0305811	FALSE
chr18	27197790	27198431	81069	FALSE	Primed_enhancer	2.24861	-2.66038	TRUE
chr18	27298484	27298724	81070	FALSE	CTCF	6.59543	0.180529	FALSE
chr18	27363982	27364245	81071	FALSE	CTCF	62.4327	0.298813	FALSE
chr18	27400010	27400314	81072	FALSE	CTCF	0.693827	-0.495309	FALSE
chr18	27411983	27412236	81073	FALSE	Primed_enhancer	3.41024	-2.13099	TRUE
chr18	27415533	27415824	81074	FALSE	Primed_enhancer	0.711531	-4.67086	TRUE
chr18	27428197	27428506	81075	FALSE	other	46.9767	-0.828121	FALSE
chr18	27599277	27599565	81076	FALSE	CTCF	4.48835	-0.0209971	FALSE
chr18	27605149	27605724	81077	FALSE	CTCF	23.5917	-0.113798	FALSE
chr18	27608817	27609033	81078	FALSE	CTCF	10.4538	0.588331	FALSE
chr18	27628027	27628271	81079	FALSE	other	6.22098	0.688856	FALSE
chr18	27685828	27686118	81080	FALSE	CTCF	3.139	-0.374529	FALSE
chr18	27750068	27750394	81081	FALSE	CTCF	0.705621	-0.0567606	FALSE
chr18	27778489	27778749	81082	FALSE	CTCF	0.574929	0.359402	FALSE
chr18	27860762	27861214	81083	FALSE	other	1.16751	-1.79285	TRUE
chr18	27967999	27968651	81084	FALSE	Active_enhancer	3.45638	-1.27103	TRUE
chr18	28013071	28013262	81085	FALSE	other	9.79435	0.149325	FALSE
chr18	28073675	28073976	81086	FALSE	Primed_enhancer	4.14737	-1.53539	TRUE
chr18	28075247	28075795	81087	FALSE	Primed_enhancer	14.9962	-0.12518	FALSE
chr18	28080898	28081165	81088	FALSE	Primed_enhancer	0.775406	-0.606367	FALSE
chr18	28086877	28087116	81089	FALSE	Active_enhancer	11.4121	-2.06403	TRUE
chr18	28087229	28087583	81090	FALSE	Active_enhancer	6.43813	-0.758934	FALSE
chr18	28091152	28091523	81091	FALSE	Active_enhancer	11.7127	-1.21354	TRUE
chr18	28115117	28115670	81092	FALSE	Primed_enhancer	1.08301	-0.219491	FALSE
chr18	28116599	28116797	81093	FALSE	Primed_enhancer	1.43682	-2.13595	TRUE
chr18	28127631	28128990	81094	FALSE	Active_enhancer	27.6544	-0.418372	FALSE
chr18	28161592	28161980	81095	FALSE	Primed_enhancer	0.580813	-0.586562	FALSE
chr18	28167533	28168366	81096	FALSE	Active_enhancer	1.08792	-0.897868	FALSE
chr18	28175171	28175770	81097	FALSE	other	19.9887	-0.731765	FALSE
chr18	28183577	28184140	81098	FALSE	Primed_enhancer	35.4036	-1.58979	TRUE
chr18	28189291	28189722	81099	FALSE	CTCF	3.50759	-0.294584	FALSE
chr18	28193324	28193680	81100	FALSE	Primed_enhancer	0.808828	-1.7502	TRUE
chr18	28357729	28358131	81101	FALSE	CTCF	0.699737	-0.523279	FALSE
chr18	28439940	28440164	81102	FALSE	other	0.616196	-0.0984045	FALSE
chr18	28457797	28458068	81103	FALSE	other	0.694833	-1.24195	FALSE
chr18	28459527	28460000	81104	FALSE	Primed_enhancer	2.39797	-2.03824	TRUE
chr18	28512539	28512761	81105	FALSE	other	9.15849	0.214973	FALSE
chr18	28961680	28962141	81106	FALSE	CTCF	1.61567	-0.0480993	FALSE
chr18	29002735	29002973	81107	FALSE	Primed_enhancer	0.536603	-1.5742	TRUE
chr18	29117444	29117738	81108	FALSE	other	0.455024	-0.178393	FALSE
chr18	29147914	29148211	81109	FALSE	other	1.19701	-1.07284	TRUE
chr18	29191234	29191697	81110	FALSE	CTCF	0.554282	-0.223219	FALSE
chr18	29198866	29199147	81111	FALSE	Primed_enhancer	5.88584	-3.26183	TRUE
chr18	29439483	29439700	81112	FALSE	other	3.45153	-0.0839875	FALSE
chr18	29556164	29556440	81113	FALSE	other	3.91154	-0.264402	FALSE
chr18	29628544	29628910	81114	FALSE	other	1.06828	-0.405299	FALSE
chr18	29712039	29712240	81115	FALSE	other	0.442249	-0.124009	FALSE
chr18	29830112	29830364	81116	FALSE	other	0.296794	0.573836	FALSE
chr18	29874569	29874830	81117	FALSE	CTCF	0.699737	0.143126	FALSE
chr18	29879765	29880107	81118	FALSE	CTCF	1.9233	-0.464908	FALSE
chr18	30059900	30060147	81119	FALSE	other	93.8041	-0.76772	FALSE
chr18	30081182	30081446	81120	FALSE	CTCF	0.443229	-0.497612	FALSE
chr18	30130684	30130970	81121	FALSE	other	1.34541	1.13669	FALSE
chr18	30192135	30192652	81122	FALSE	CTCF	1.03388	-0.376124	FALSE
chr18	30280917	30281368	81123	FALSE	CTCF	1.04175	-0.0982507	FALSE
chr18	30362159	30362481	81124	FALSE	other	6.46089	-0.734416	FALSE
chr18	30376598	30376836	81125	FALSE	CTCF	0.81768	-0.807424	FALSE
chr18	30457215	30457441	81126	FALSE	other	25.6328	0.819187	FALSE
chr18	30499833	30500004	81127	FALSE	other	0.493349	-3.39717	TRUE
chr18	30889971	30890205	81128	FALSE	CTCF	0.55134	0.629866	FALSE
chr18	30903589	30903846	81129	FALSE	other	3.39842	-2.37525	TRUE
chr18	30915087	30915911	81130	FALSE	Primed_enhancer	0.749856	-0.591983	FALSE
chr18	30927512	30927973	81131	FALSE	Primed_enhancer	1.30512	-1.03972	TRUE
chr18	30965287	30965605	81132	FALSE	Primed_enhancer	3.38864	-2.44818	TRUE
chr18	30970182	30970700	81133	FALSE	CTCF	1.40732	-0.0721781	FALSE
chr18	30971352	30971881	81134	FALSE	CTCF	1.41129	0.19487	FALSE
chr18	31011519	31011737	81135	FALSE	other	2.18959	-0.577988	FALSE
chr18	31045718	31045912	81136	FALSE	Primed_enhancer	79.5274	-1.20952	TRUE
chr18	31058597	31059277	81137	FALSE	Primed_enhancer	2.02651	-3.71764	TRUE
chr18	31185543	31185981	81138	FALSE	Primed_enhancer	0.71055	-2.7388	TRUE
chr18	31203491	31203811	81139	FALSE	Active_enhancer	3.07218	-1.33647	TRUE
chr18	31225565	31226112	81140	FALSE	Active_enhancer	1.49091	-1.14261	TRUE
chr18	31230568	31230872	81141	FALSE	Primed_enhancer	0.726268	-1.88593	TRUE
chr18	31232794	31233345	81142	FALSE	Active_enhancer	1.35033	-1.47108	TRUE
chr18	31233661	31234218	81143	FALSE	Active_enhancer	4.39108	-0.512325	FALSE
chr18	31241873	31242314	81144	FALSE	Active_enhancer	1.09287	-1.22779	TRUE
chr18	31243700	31244172	81145	FALSE	Active_enhancer	0.885453	-2.07628	TRUE
chr18	31278437	31279102	81146	FALSE	Active_enhancer	1.12232	-3.60246	TRUE
chr18	31373738	31373955	81147	FALSE	Primed_enhancer	2.30753	-1.1298	FALSE
chr18	31396738	31397817	81148	FALSE	Active_enhancer	0.912009	-1.55195	TRUE
chr18	31419317	31419875	81149	FALSE	other	1.29335	0.894829	FALSE
chr18	31424348	31424735	81150	FALSE	Primed_enhancer	0.728229	-0.038345	FALSE
chr18	31506409	31506672	81151	FALSE	CTCF	41.0626	0.253486	FALSE
chr18	31512092	31512852	81152	FALSE	Active_enhancer	0.924784	-3.12096	TRUE
chr18	31522662	31522833	81153	FALSE	other	0.742991	0.390762	FALSE
chr18	31533267	31533483	81154	FALSE	Active_enhancer	2.53459	-1.43802	TRUE
chr18	31549455	31549706	81155	FALSE	other	2.6712	0.721	FALSE
chr18	31550908	31551315	81156	FALSE	Primed_enhancer	1.18423	-1.80952	TRUE
chr18	31553848	31554049	81157	FALSE	other	0.553301	0.225955	FALSE
chr18	31557528	31557778	81158	FALSE	Primed_enhancer	0.425551	-0.711719	FALSE
chr18	31558558	31558886	81159	FALSE	Primed_enhancer	0.859928	-2.46031	TRUE
chr18	31563876	31564090	81160	FALSE	other	0.929713	0.0917617	FALSE
chr18	31566489	31567380	81161	FALSE	Active_enhancer	2.29775	-2.3665	TRUE
chr18	31573001	31573576	81162	FALSE	Active_enhancer	1.08498	-1.09859	TRUE
chr18	31583311	31583712	81163	FALSE	Active_enhancer	1.19012	-1.57834	TRUE
chr18	31587519	31587844	81164	FALSE	Active_enhancer	1.44567	-3.29007	TRUE
chr18	31596122	31596541	81165	FALSE	Active_enhancer	0.741985	-4.34439	TRUE
chr18	31600123	31600477	81166	FALSE	other	0.648637	-1.41782	FALSE
chr18	31606303	31606663	81167	FALSE	Active_enhancer	27.7143	-3.25341	TRUE
chr18	31607490	31607722	81168	FALSE	Active_enhancer	1.19211	-2.63321	TRUE
chr18	31625353	31625545	81169	FALSE	Primed_enhancer	0.785239	-0.733254	FALSE
chr18	31626294	31626746	81170	FALSE	CTCF	4.27022	-1.40398	TRUE
chr18	31647374	31647743	81171	FALSE	Primed_enhancer	47.3217	-1.04028	FALSE
chr18	31649046	31649233	81172	FALSE	Primed_enhancer	3.19402	-0.0653591	FALSE
chr18	31681257	31681476	81173	FALSE	CTCF	0.787201	-0.189516	FALSE
chr18	31710837	31711239	81174	FALSE	CTCF	2.27024	0.399093	FALSE
chr18	31722290	31722790	81175	FALSE	CTCF	1.27469	0.0425057	FALSE
chr18	31738525	31738738	81176	FALSE	Primed_enhancer	0.603421	-0.634624	FALSE
chr18	31738844	31739261	81177	FALSE	Primed_enhancer	0.477632	-1.16474	TRUE
chr18	31741193	31741446	81178	FALSE	CTCF	4.95808	0.0209399	FALSE
chr18	31774160	31774701	81179	FALSE	Active_enhancer	0.52086	-2.15921	TRUE
chr18	31774867	31775430	81180	FALSE	Active_enhancer	65.121	-2.56035	TRUE
chr18	31789394	31789761	81181	FALSE	Primed_enhancer	6.28984	-0.784967	FALSE
chr18	31821547	31822141	81182	FALSE	Primed_enhancer	9.69218	-0.834237	FALSE
chr18	31830622	31831051	81183	FALSE	Active_enhancer	0.917893	-2.49147	TRUE
chr18	31929282	31929582	81184	FALSE	Active_enhancer	14.2208	-0.781794	FALSE
chr18	31954359	31954737	81185	FALSE	Primed_enhancer	1.39454	-2.1156	TRUE
chr18	31956839	31957643	81186	FALSE	Primed_enhancer	3.94883	0.0357007	FALSE
chr18	31977349	31977638	81187	FALSE	CTCF	1.03486	0.200293	FALSE
chr18	32048545	32049316	81188	FALSE	Active_enhancer	1.82794	-1.97641	TRUE
chr18	32072415	32072628	81189	FALSE	CTCF	15.5653	0.147505	FALSE
chr18	32135677	32135995	81190	FALSE	other	0.307608	-0.497707	FALSE
chr18	32139907	32140430	81191	FALSE	CTCF	1.12036	0.0433158	FALSE
chr18	32144906	32145224	81192	FALSE	other	109.581	0.692768	FALSE
chr18	32157696	32158659	81193	FALSE	Poised_enhancer	0.477632	0.191779	FALSE
chr18	32160601	32160856	81194	FALSE	other	2.12084	-0.957918	FALSE
chr18	32208072	32208595	81195	FALSE	Primed_enhancer	0.499259	-1.90066	TRUE
chr18	32213665	32214227	81196	FALSE	Primed_enhancer	0.65354	-5.50841	TRUE
chr18	32238852	32239182	81197	FALSE	CTCF	0.65256	-0.882362	FALSE
chr18	32255670	32255885	81198	FALSE	other	0.835359	-1.72761	TRUE
chr18	32258268	32258442	81199	FALSE	Primed_enhancer	0.420622	-1.21032	FALSE
chr18	32261065	32261329	81200	FALSE	other	0.60244	0.601525	FALSE
chr18	32271556	32272230	81201	FALSE	CTCF	0.342991	0.311321	FALSE
chr18	32278187	32278780	81202	FALSE	Active_enhancer	1.58127	-1.77025	TRUE
chr18	32289561	32290014	81203	FALSE	CTCF	6.91287	-0.255937	FALSE
chr18	32317262	32317564	81204	FALSE	Active_enhancer	1.22651	-2.70823	TRUE
chr18	32319191	32319428	81205	FALSE	Primed_enhancer	0.555263	-3.97099	TRUE
chr18	32333845	32334068	81206	FALSE	CTCF	38.7392	-0.615614	FALSE
chr18	32349776	32350169	81207	FALSE	Active_enhancer	0.611292	-0.425417	FALSE
chr18	32358164	32358452	81208	FALSE	CTCF	0.75476	0.305372	FALSE
chr18	32372284	32373019	81209	FALSE	Active_enhancer	0.297775	-3.69511	TRUE
chr18	32377827	32378157	81210	FALSE	Primed_enhancer	53.7413	-2.30034	TRUE
chr18	32378693	32379209	81211	FALSE	Primed_enhancer	0.991627	-1.25694	TRUE
chr18	32380621	32380857	81212	FALSE	other	0.499259	1.44165	FALSE
chr18	32383069	32383457	81213	FALSE	Active_enhancer	0.942463	-0.838023	FALSE
chr18	32418212	32418480	81214	FALSE	Primed_enhancer	85.1046	-2.47356	TRUE
chr18	32439832	32440118	81215	FALSE	CTCF	4.21907	0.0945545	FALSE
chr18	32469199	32469449	81216	FALSE	CTCF	1.19505	-0.378015	FALSE
chr18	32549313	32549732	81217	FALSE	CTCF	0.513015	-0.350472	FALSE
chr18	32551013	32551317	81218	FALSE	other	2.169	-0.0811959	FALSE
chr18	32552464	32552754	81219	FALSE	CTCF	1.13022	-0.365568	FALSE
chr18	32576374	32576792	81220	FALSE	CTCF	0.365599	-0.34853	FALSE
chr18	32669476	32670229	81221	FALSE	CTCF	4.06672	-0.570148	FALSE
chr18	32674516	32674851	81222	FALSE	CTCF	96.3735	-0.133123	FALSE
chr18	32683158	32683328	81223	FALSE	other	3.10263	1.14942	FALSE
chr18	32714508	32715039	81224	FALSE	Active_enhancer	0.804879	-0.041011	FALSE
chr18	32742604	32742948	81225	FALSE	other	46.7791	-0.306765	FALSE
chr18	32777032	32777416	81226	FALSE	Primed_enhancer	0.479593	-2.71072	TRUE
chr18	32803562	32803976	81227	FALSE	Active_enhancer	0.674187	-2.41383	TRUE
chr18	32804259	32804968	81228	FALSE	Active_enhancer	0.52579	-3.45916	TRUE
chr18	32843626	32843851	81229	FALSE	other	1.02603	-0.7592	FALSE
chr18	32847824	32848059	81230	FALSE	other	3.33065	-1.28995	TRUE
chr18	32891847	32892110	81231	FALSE	Primed_enhancer	1.80536	-0.988627	FALSE
chr18	32893909	32894408	81232	FALSE	CTCF	1.16261	-0.327664	FALSE
chr18	32910224	32910456	81233	FALSE	Primed_enhancer	2.14737	-2.14096	TRUE
chr18	32919665	32920212	81234	FALSE	Primed_enhancer	3.00237	0.221869	FALSE
chr18	32921542	32921756	81235	FALSE	Primed_enhancer	58.672	-1.22475	TRUE
chr18	32930463	32931066	81236	FALSE	CTCF	0.673206	-0.0202417	FALSE
chr18	32956647	32956827	81237	FALSE	other	0.739068	0.493688	FALSE
chr18	32998187	32998599	81238	FALSE	other	0.803899	-0.315213	FALSE
chr18	33013782	33014728	81239	FALSE	Primed_enhancer	0.550359	1.94368	FALSE
chr18	33020959	33021171	81240	FALSE	CTCF	1.12725	0.59134	FALSE
chr18	33022417	33022661	81241	FALSE	other	0.579832	-0.532069	FALSE
chr18	33097120	33097631	81242	FALSE	other	0.855025	2.91654	FALSE
chr18	33185037	33185238	81243	FALSE	other	4.60038	-0.672923	FALSE
chr18	33195852	33196058	81244	FALSE	other	2.24763	-1.53418	TRUE
chr18	33201456	33202114	81245	FALSE	CTCF	2.30655	-0.305634	FALSE
chr18	33210551	33210891	81246	FALSE	CTCF	1.66187	0.101856	FALSE
chr18	33231550	33231899	81247	FALSE	other	15.7814	0.99429	FALSE
chr18	33231921	33232610	81248	FALSE	CTCF	13.979	-0.181987	FALSE
chr18	33282684	33283170	81249	FALSE	other	0.467799	0.604365	FALSE
chr18	33316352	33316671	81250	FALSE	CTCF	0.628971	-0.853706	FALSE
chr18	33404275	33404536	81251	FALSE	other	4.32522	-0.55093	FALSE
chr18	33424342	33424843	81252	FALSE	Primed_enhancer	1.21175	-1.56222	TRUE
chr18	33495334	33495655	81253	FALSE	CTCF	0.825526	0.103135	FALSE
chr18	33531054	33531354	81254	FALSE	other	1.21569	-0.217306	FALSE
chr18	33560760	33560963	81255	FALSE	other	0.493349	-0.897561	FALSE
chr18	33606666	33606909	81256	FALSE	other	2.01175	-0.483792	FALSE
chr18	33743912	33744702	81257	FALSE	Primed_enhancer	0.67811	-0.527797	FALSE
chr18	33751645	33751852	81258	FALSE	CTCF	0.513995	0.499446	FALSE
chr18	33761438	33761702	81259	FALSE	other	4.91981	0.74077	FALSE
chr18	33839472	33840109	81260	FALSE	CTCF	46.1491	-0.306032	FALSE
chr18	34031853	34032493	81261	FALSE	CTCF	2.98668	0.7293	FALSE
chr18	34121216	34121738	81262	FALSE	Primed_enhancer	3.38466	-3.65721	TRUE
chr18	34122628	34123227	81263	FALSE	CTCF	9.44948	0.300165	FALSE
chr18	34125869	34126072	81264	FALSE	other	21.3911	-0.426496	FALSE
chr18	34153743	34154101	81265	FALSE	Primed_enhancer	0.440287	-0.846088	FALSE
chr18	34322555	34323000	81266	FALSE	CTCF	3.28053	0.112621	FALSE
chr18	34350962	34351384	81267	FALSE	other	1.09876	0.185355	FALSE
chr18	34352841	34353089	81268	FALSE	CTCF	0.463876	-0.376216	FALSE
chr18	34380388	34380597	81269	FALSE	Primed_enhancer	1.38572	-2.3417	TRUE
chr18	34397152	34397849	81270	FALSE	Active_enhancer	1.30318	-2.7002	TRUE
chr18	34439951	34440119	81271	FALSE	other	1.20981	-0.211624	FALSE
chr18	34501653	34501910	81272	FALSE	Primed_enhancer	3.97041	-1.21872	TRUE
chr18	34512467	34512744	81273	FALSE	other	0.565096	1.13367	FALSE
chr18	34548179	34548394	81274	FALSE	other	6.5394	-2.15603	TRUE
chr18	34595708	34596250	81275	FALSE	CTCF	0.519906	-0.278412	FALSE
chr18	34611728	34612503	81276	FALSE	other	0.403924	1.38568	FALSE
chr18	34631671	34631921	81277	FALSE	Primed_enhancer	2.84517	-1.27978	TRUE
chr18	34647278	34647609	81278	FALSE	other	0.833397	0.465324	FALSE
chr18	34661428	34662056	81279	FALSE	CTCF	1.34737	0.0199342	FALSE
chr18	34696747	34697068	81280	FALSE	Primed_enhancer	6.18266	-1.96282	TRUE
chr18	34723255	34723432	81281	FALSE	other	0.83634	-0.384536	FALSE
chr18	34726300	34727044	81282	FALSE	other	1.89086	-1.39211	TRUE
chr18	34729261	34729612	81283	FALSE	CTCF	4.60727	-0.155344	FALSE
chr18	34787979	34788616	81284	FALSE	CTCF	0.79213	0.151817	FALSE
chr18	34808240	34808844	81285	FALSE	Primed_enhancer	0.516938	0.612456	FALSE
chr18	34809625	34810127	81286	FALSE	CTCF	4.08244	0.788076	FALSE
chr18	34866767	34867014	81287	FALSE	CTCF	3.14782	0.916649	FALSE
chr18	34867610	34868003	81288	FALSE	CTCF	2.31151	0.335173	FALSE
chr18	34901370	34901792	81289	FALSE	other	1.17048	1.57262	FALSE
chr18	34912029	34912437	81290	FALSE	Active_enhancer	0.639785	-0.80237	FALSE
chr18	34929181	34929833	81291	FALSE	Active_enhancer	0.588684	0.506356	FALSE
chr18	34943034	34943457	81292	FALSE	Primed_enhancer	19.2881	0.176893	FALSE
chr18	34947676	34948283	81293	FALSE	Active_enhancer	0.898253	-0.404464	FALSE
chr18	34957099	34957804	81294	FALSE	Active_enhancer	0.996531	-0.88377	FALSE
chr18	34978997	34979537	81295	FALSE	Active_enhancer	1.90952	-1.06853	TRUE
chr18	35005881	35006315	81296	FALSE	CTCF	2.97682	-0.12894	FALSE
chr18	35026472	35026723	81297	FALSE	Primed_enhancer	0.72921	-0.0676881	FALSE
chr18	35084536	35085353	81298	FALSE	Active_enhancer	0.65847	-2.60688	TRUE
chr18	35085483	35086161	81299	FALSE	Active_enhancer	1.24612	-1.15749	TRUE
chr18	35127065	35127550	81300	FALSE	CTCF	1.44859	0.196803	FALSE
chr18	35130357	35130531	81301	FALSE	CTCF	0.553301	-0.0716821	FALSE
chr18	35151685	35152025	81302	FALSE	Primed_enhancer	0.617177	-0.49347	FALSE
chr18	35155570	35156051	81303	FALSE	Primed_enhancer	5.60574	-0.154149	FALSE
chr18	35171155	35172524	81304	FALSE	Active_enhancer	1.13411	-0.504268	FALSE
chr18	35230820	35231511	81305	FALSE	CTCF	0.703685	-0.421468	FALSE
chr18	35250581	35250964	81306	FALSE	other	3.2205	1.75336	FALSE
chr18	35354941	35355643	81307	FALSE	CTCF	0.88744	0.106882	FALSE
chr18	35386558	35387410	81308	FALSE	Primed_enhancer	3.62352	-0.0615816	FALSE
chr18	35407911	35408424	81309	FALSE	Primed_enhancer	0.441268	-0.0741298	FALSE
chr18	35408723	35409328	81310	FALSE	Primed_enhancer	1.37978	-1.73961	TRUE
chr18	35458672	35459403	81311	FALSE	Active_enhancer	1.18919	-2.48957	TRUE
chr18	35469401	35469949	81312	FALSE	Active_enhancer	0.57689	-1.01357	TRUE
chr18	35470513	35471074	81313	FALSE	Primed_enhancer	1.85352	-0.473919	FALSE
chr18	35478473	35478969	81314	FALSE	Active_enhancer	10.4175	-2.05626	TRUE
chr18	35480565	35480935	81315	FALSE	Active_enhancer	8.84402	0.874844	FALSE
chr18	35481894	35482326	81316	FALSE	Active_enhancer	6.08141	-3.0347	TRUE
chr18	35508051	35508313	81317	FALSE	Poised_enhancer	14.7603	-0.755522	FALSE
chr18	35511904	35512170	81318	FALSE	CTCF	2.70658	-0.0131195	FALSE
chr18	35513618	35513860	81319	FALSE	other	0.517918	-0.444987	FALSE
chr18	35526484	35526651	81320	FALSE	Primed_enhancer	1.44371	-1.77955	TRUE
chr18	35552726	35553718	81321	FALSE	Active_enhancer	5.74327	-3.76244	TRUE
chr18	35583152	35583346	81322	FALSE	Primed_enhancer	2.62892	-0.978264	FALSE
chr18	35589026	35589388	81323	FALSE	Primed_enhancer	1.12924	-0.750182	FALSE
chr18	35603555	35603865	81324	FALSE	Primed_enhancer	0.979833	-1.83723	TRUE
chr18	35661831	35662087	81325	FALSE	CTCF	0.529713	-0.59956	FALSE
chr18	35680168	35680520	81326	FALSE	Primed_enhancer	1.01914	-2.81647	TRUE
chr18	35703115	35703394	81327	FALSE	Active_enhancer	0.60244	-3.76226	TRUE
chr18	35711357	35711531	81328	FALSE	Active_enhancer	1.085	-2.70682	TRUE
chr18	35721102	35722457	81329	FALSE	Primed_enhancer	1.51546	-0.664258	FALSE
chr18	35747952	35748381	81330	FALSE	other	0.513995	0.28309	FALSE
chr18	35756507	35756860	81331	FALSE	CTCF	1.27562	0.164624	FALSE
chr18	35776040	35776204	81332	FALSE	other	6.63275	-2.26979	TRUE
chr18	35777074	35777373	81333	FALSE	CTCF	2.11493	-0.34264	FALSE
chr18	35917094	35917353	81334	FALSE	CTCF	2.81567	-0.134249	FALSE
chr18	35962340	35962873	81335	FALSE	Primed_enhancer	4.84899	-1.7828	TRUE
chr18	35999033	35999426	81336	FALSE	other	1.55672	-0.238829	FALSE
chr18	36006698	36007279	81337	FALSE	Primed_enhancer	2.08938	-0.337747	FALSE
chr18	36009181	36009545	81338	FALSE	other	8.41646	0.252605	FALSE
chr18	36017061	36018156	81339	FALSE	CTCF	2.67607	0.0858021	FALSE
chr18	36029056	36029407	81340	FALSE	Primed_enhancer	3.61557	-1.12884	TRUE
chr18	36075911	36076542	81341	FALSE	Active_enhancer	10.4548	-0.597902	FALSE
chr18	36078845	36079530	81342	FALSE	Primed_enhancer	9.10832	-1.21958	TRUE
chr18	36085002	36085477	81343	FALSE	other	1.75718	1.31498	FALSE
chr18	36085609	36085872	81344	FALSE	other	3.87314	-1.02723	FALSE
chr18	36095980	36096228	81345	FALSE	CTCF	1.59701	0.43551	FALSE
chr18	36153239	36153628	81346	FALSE	Active_enhancer	2.30266	-0.225565	FALSE
chr18	36165426	36165764	81347	FALSE	Active_enhancer	1.42895	-1.90408	TRUE
chr18	36168454	36168828	81348	FALSE	Primed_enhancer	25.2357	0.727582	FALSE
chr18	36176093	36176699	81349	FALSE	Active_enhancer	5.88687	-2.65103	TRUE
chr18	36181544	36181865	81350	FALSE	Primed_enhancer	2.08053	-0.409793	FALSE
chr18	36181941	36182399	81351	FALSE	Primed_enhancer	1.66088	-1.14707	TRUE
chr18	36188351	36188617	81352	FALSE	Active_enhancer	1.31691	-1.45022	TRUE
chr18	36197573	36197803	81353	FALSE	other	1.51151	-0.51611	FALSE
chr18	36217369	36217928	81354	FALSE	Primed_enhancer	38.5858	-3.18448	TRUE
chr18	36255211	36255771	81355	FALSE	Active_enhancer	0.839307	-3.04482	TRUE
chr18	36284738	36285079	81356	FALSE	Primed_enhancer	2.80878	0.317625	FALSE
chr18	36309489	36309772	81357	FALSE	Poised_enhancer	0.613254	-1.94668	TRUE
chr18	36337900	36338485	81358	FALSE	Primed_enhancer	5.54974	-0.759429	FALSE
chr18	36403086	36403314	81359	FALSE	other	0.417679	0.0323746	FALSE
chr18	36411733	36412196	81360	FALSE	CTCF	0.541481	-0.292072	FALSE
chr18	36412824	36413119	81361	FALSE	CTCF	0.422583	-0.279927	FALSE
chr18	36420080	36420589	81362	FALSE	other	0.623087	-0.65841	FALSE
chr18	36424756	36425006	81363	FALSE	other	1.08694	-1.16421	TRUE
chr18	36462188	36462891	81364	FALSE	Primed_enhancer	57.6122	-0.930281	FALSE
chr18	36467677	36467863	81365	FALSE	Primed_enhancer	0.870742	-0.289726	FALSE
chr18	36493311	36493856	81366	FALSE	Primed_enhancer	0.624067	-3.3427	TRUE
chr18	36503595	36503814	81367	FALSE	CTCF	0.97591	0.284191	FALSE
chr18	36514919	36515181	81368	FALSE	other	2.61223	-1.1775	TRUE
chr18	36527628	36528175	81369	FALSE	Primed_enhancer	0.448133	-2.87433	TRUE
chr18	36572132	36572777	81370	FALSE	CTCF	4.58562	0.299252	FALSE
chr18	36662095	36662377	81371	FALSE	CTCF	79.4162	0.474741	FALSE
chr18	36688108	36688360	81372	FALSE	CTCF	1.07416	-0.473088	FALSE
chr18	36693990	36694451	81373	FALSE	Primed_enhancer	0.517918	-2.27714	TRUE
chr18	36752248	36752493	81374	FALSE	other	1.18426	-2.66037	TRUE
chr18	36757155	36757483	81375	FALSE	CTCF	0.889401	0.257946	FALSE
chr18	36761328	36761671	81376	FALSE	CTCF	3.05543	-0.624853	FALSE
chr18	36769594	36770114	81377	FALSE	CTCF	0.657463	-0.43799	FALSE
chr18	36786601	36787077	81378	FALSE	Primed_enhancer	11.8907	-2.4115	TRUE
chr18	36809504	36809930	81379	FALSE	CTCF	0.997512	0.27957	FALSE
chr18	36899368	36899602	81380	FALSE	CTCF	1.66873	-0.52967	FALSE
chr18	36942308	36942567	81381	FALSE	CTCF	0.64665	-0.0601606	FALSE
chr18	37019115	37019605	81382	FALSE	CTCF	0.440287	-0.322295	FALSE
chr18	37167048	37167247	81383	FALSE	CTCF	4.30651	-0.114962	FALSE
chr18	37179486	37179729	81384	FALSE	Primed_enhancer	3.49868	-3.39984	TRUE
chr18	37207436	37207707	81385	FALSE	CTCF	2.23974	-0.531954	FALSE
chr18	37247623	37248136	81386	FALSE	other	1.10268	0.77795	FALSE
chr18	37248351	37248580	81387	FALSE	other	1.2039	0.629245	FALSE
chr18	37266160	37266700	81388	FALSE	CTCF	1.32481	0.0121106	FALSE
chr18	37269938	37270390	81389	FALSE	CTCF	13.2882	-1.77992	TRUE
chr18	37282278	37282967	81390	FALSE	CTCF	0.490407	0.0852259	FALSE
chr18	37295025	37295244	81391	FALSE	CTCF	0.998467	-1.10056	TRUE
chr18	37297013	37297274	81392	FALSE	other	0.572967	1.2777	FALSE
chr18	37299367	37300193	81393	FALSE	Primed_enhancer	1.08399	-4.22935	TRUE
chr18	37309006	37309430	81394	FALSE	CTCF	1.57342	-1.69719	TRUE
chr18	37314585	37314861	81395	FALSE	CTCF	0.524783	-0.248167	FALSE
chr18	37322274	37322891	81396	FALSE	CTCF	0.999473	0.304316	FALSE
chr18	37330013	37330378	81397	FALSE	Primed_enhancer	3.66868	-2.25022	TRUE
chr18	37335314	37335923	81398	FALSE	CTCF	1.7228	-0.119293	FALSE
chr18	37343279	37343896	81399	FALSE	CTCF	0.660431	0.137673	FALSE
chr18	37361975	37362973	81400	FALSE	Poised_enhancer	2.795	-2.11568	TRUE
chr18	37383098	37383448	81401	FALSE	other	0.907106	0.218688	FALSE
chr18	37393961	37394584	81402	FALSE	other	41.1725	-2.89641	TRUE
chr18	37397761	37398042	81403	FALSE	other	0.726268	0.435411	FALSE
chr18	37403403	37403647	81404	FALSE	other	2.2083	0.17891	FALSE
chr18	37430709	37431054	81405	FALSE	other	4.10407	-0.117867	FALSE
chr18	37444617	37445219	81406	FALSE	CTCF	0.885478	0.0477402	FALSE
chr18	37476180	37476561	81407	FALSE	CTCF	4.85297	0.0317825	FALSE
chr18	37483633	37483891	81408	FALSE	other	0.957225	-2.88726	TRUE
chr18	37497910	37498149	81409	FALSE	other	1.9567	-3.96662	TRUE
chr18	37529918	37530189	81410	FALSE	other	7.43376	-1.29082	TRUE
chr18	37533689	37533869	81411	FALSE	other	0.466818	0.696448	FALSE
chr18	37537727	37538360	81412	FALSE	CTCF	1.58029	-0.033533	FALSE
chr18	37553712	37554216	81413	FALSE	CTCF	4.63876	-0.0927244	FALSE
chr18	37577428	37577781	81414	FALSE	other	0.738088	0.362082	FALSE
chr18	37578880	37579390	81415	FALSE	CTCF	1.3523	-0.16297	FALSE
chr18	37778219	37779041	81416	FALSE	CTCF	0.997512	-0.165688	FALSE
chr18	37958597	37958782	81417	FALSE	other	0.343971	-1.60964	TRUE
chr18	38367574	38367744	81418	FALSE	other	1.30806	-0.454975	FALSE
chr18	38393160	38393352	81419	FALSE	CTCF	1.09481	0.934693	FALSE
chr18	38427245	38427582	81420	FALSE	other	1.20289	-0.516069	FALSE
chr18	38545123	38545558	81421	FALSE	CTCF	0.496291	-0.288237	FALSE
chr18	38790360	38790622	81422	FALSE	CTCF	2.6722	-0.810914	FALSE
chr18	38940843	38941499	81423	FALSE	Primed_enhancer	103.126	-1.92469	TRUE
chr18	39173147	39173452	81424	FALSE	other	2.44514	-2.35934	TRUE
chr18	39205790	39205999	81425	FALSE	Active_enhancer	2.87364	-0.468017	FALSE
chr18	39232885	39233391	81426	FALSE	Primed_enhancer	0.541507	-2.26694	TRUE
chr18	39241615	39241901	81427	FALSE	Primed_enhancer	1.77194	-2.07702	TRUE
chr18	39389824	39390439	81428	FALSE	Active_enhancer	1.14199	-1.32288	TRUE
chr18	39419285	39419713	81429	FALSE	Active_enhancer	0.739043	-2.99017	TRUE
chr18	39453919	39454355	81430	FALSE	Active_enhancer	0.648637	-1.78921	TRUE
chr18	39455313	39455589	81431	FALSE	other	1.23631	-1.14969	FALSE
chr18	39494280	39494536	81432	FALSE	Active_enhancer	0.599498	-1.20558	TRUE
chr18	39494626	39494822	81433	FALSE	Active_enhancer	0.852057	0.223828	FALSE
chr18	39523389	39523633	81434	FALSE	Primed_enhancer	0.589665	-0.660891	FALSE
chr18	39620440	39621084	81435	FALSE	Active_enhancer	1.27072	-2.45003	TRUE
chr18	39637003	39637364	81436	FALSE	Active_enhancer	1.3749	-1.69373	TRUE
chr18	39675480	39675748	81437	FALSE	Primed_enhancer	0.742991	-0.860448	FALSE
chr18	39681191	39681403	81438	FALSE	CTCF	0.447152	-0.173183	FALSE
chr18	39701876	39702217	81439	FALSE	Active_enhancer	1.53512	-1.68826	TRUE
chr18	39732872	39733197	81440	FALSE	other	123.173	-0.168668	FALSE
chr18	39772221	39772492	81441	FALSE	other	0.405885	-0.686669	FALSE
chr18	39795315	39795665	81442	FALSE	other	2.18665	1.56933	FALSE
chr18	39832811	39833043	81443	FALSE	other	0.481555	1.14898	FALSE
chr18	39835402	39835618	81444	FALSE	other	3.67263	0.480423	FALSE
chr18	39966420	39966589	81445	FALSE	other	85.7168	0.204046	FALSE
chr18	40159373	40159799	81446	FALSE	CTCF	4.20033	0.740444	FALSE
chr18	40473528	40474146	81447	FALSE	other	3.15667	-1.00284	TRUE
chr18	40529542	40529800	81448	FALSE	other	0.847153	0.234893	FALSE
chr18	40659978	40660163	81449	FALSE	other	2.11596	-0.6388	FALSE
chr18	40662747	40662947	81450	FALSE	other	0.340023	0.729969	FALSE
chr18	40866355	40866574	81451	FALSE	other	1.61273	-1.99795	TRUE
chr18	40935473	40935760	81452	FALSE	CTCF	0.674187	-0.228701	FALSE
chr18	41096652	41096857	81453	FALSE	other	2.53558	0.396458	FALSE
chr18	41351484	41351781	81454	FALSE	Primed_enhancer	3.53208	-3.9331	TRUE
chr18	41378747	41379060	81455	FALSE	CTCF	0.415718	0.589055	FALSE
chr18	41391634	41391963	81456	FALSE	CTCF	0.78031	0.0902922	FALSE
chr18	41395646	41396087	81457	FALSE	other	0.781316	0.345402	FALSE
chr18	41532442	41532713	81458	FALSE	other	121.365	-0.0369038	FALSE
chr18	41579298	41579544	81459	FALSE	other	0.36756	-3.04417	TRUE
chr18	41645212	41645443	81460	FALSE	other	0.359688	-3.79156	TRUE
chr18	41647023	41647330	81461	FALSE	Primed_enhancer	11.1968	-2.02064	TRUE
chr18	41745276	41746320	81462	FALSE	CTCF	1.996	0.286092	FALSE
chr18	41906697	41906938	81463	FALSE	CTCF	8.30641	-0.470986	FALSE
chr18	41933840	41934111	81464	FALSE	other	8.02536	-0.0771303	FALSE
chr18	41938597	41938796	81465	FALSE	other	1.72574	0.0174729	FALSE
chr18	42028324	42028705	81466	FALSE	CTCF	9.26859	-0.103257	FALSE
chr18	42030615	42030952	81467	FALSE	CTCF	6.37028	0.455115	FALSE
chr18	42047883	42048539	81468	FALSE	Primed_enhancer	147.448	-0.719869	FALSE
chr18	42100913	42101189	81469	FALSE	other	1.21569	-1.94916	TRUE
chr18	42112626	42113265	81470	FALSE	Active_enhancer	0.587704	-3.10599	TRUE
chr18	42113794	42114818	81471	FALSE	Active_enhancer	6.44107	-0.233411	FALSE
chr18	42141389	42141858	81472	FALSE	CTCF	2.47663	-1.89906	TRUE
chr18	42168467	42169314	81473	FALSE	Active_enhancer	9.4612	-2.2096	TRUE
chr18	42192831	42193174	81474	FALSE	Active_enhancer	1.53902	-1.35856	TRUE
chr18	42214990	42215342	81475	FALSE	other	20.3583	0.416331	FALSE
chr18	42242624	42243232	81476	FALSE	Active_enhancer	7.40418	-2.46442	TRUE
chr18	42297404	42297758	81477	FALSE	Primed_enhancer	1.19799	-1.1915	TRUE
chr18	42298678	42299252	81478	FALSE	CTCF	0.949379	0.39944	FALSE
chr18	42338532	42339089	81479	FALSE	Active_enhancer	0.605382	-0.014956	FALSE
chr18	42339344	42339567	81480	FALSE	Active_enhancer	6.67113	-0.336363	FALSE
chr18	42364020	42364362	81481	FALSE	Primed_enhancer	3.31787	-3.59939	TRUE
chr18	42401369	42401553	81482	FALSE	other	2.31246	-0.710282	FALSE
chr18	42446191	42446745	81483	FALSE	Active_enhancer	1.59306	-4.49731	TRUE
chr18	42596244	42596678	81484	FALSE	CTCF	3.72079	0.271869	FALSE
chr18	42635446	42635669	81485	FALSE	other	28.6961	-0.131988	FALSE
chr18	43130087	43130449	81486	FALSE	other	12.2523	-0.853463	FALSE
chr18	43162440	43162627	81487	FALSE	other	2.16112	-0.9855	FALSE
chr18	43279420	43279726	81488	FALSE	other	1.5233	-1.80209	TRUE
chr18	43421025	43421272	81489	FALSE	other	2.56998	0.628843	FALSE
chr18	43422589	43422807	81490	FALSE	other	5.47208	-0.519458	FALSE
chr18	43485463	43485717	81491	FALSE	other	0.925765	-0.00312564	FALSE
chr18	43563801	43564312	81492	FALSE	CTCF	3.96057	-0.266054	FALSE
chr18	43571124	43571565	81493	FALSE	CTCF	31.0243	0.0917324	FALSE
chr18	43579517	43579760	81494	FALSE	other	0.405885	1.41688	FALSE
chr18	43587609	43587981	81495	FALSE	CTCF	28.7166	0.513154	FALSE
chr18	43589479	43589969	81496	FALSE	other	0.922823	-0.307853	FALSE
chr18	43590153	43590833	81497	FALSE	other	3.95079	0.661163	FALSE
chr18	43596092	43596461	81498	FALSE	CTCF	0.774426	0.494414	FALSE
chr18	43620847	43621273	81499	FALSE	CTCF	12.2061	0.0790054	FALSE
chr18	44033171	44033414	81500	FALSE	other	4.87354	-1.31011	TRUE
chr18	44098575	44099246	81501	FALSE	other	0.499259	0.0482432	FALSE
chr18	44130404	44130672	81502	FALSE	CTCF	10.9275	-0.177927	FALSE
chr18	44771588	44772687	81503	FALSE	Active_enhancer	11.8532	-3.98927	TRUE
chr18	44778744	44779012	81504	FALSE	Primed_enhancer	1.5872	-1.21396	TRUE
chr18	44798794	44798999	81505	FALSE	Primed_enhancer	0.373444	-2.5879	TRUE
chr18	44807784	44808053	81506	FALSE	Primed_enhancer	1.38079	-7.9688	TRUE
chr18	44895500	44895753	81507	FALSE	CTCF	0.545456	-1.2075	TRUE
chr18	45282384	45282737	81508	FALSE	CTCF	2.12969	-0.822332	FALSE
chr18	45384267	45384844	81509	FALSE	CTCF	0.31055	-0.467315	FALSE
chr18	45386339	45386599	81510	FALSE	CTCF	6.23185	-0.239049	FALSE
chr18	45548585	45549153	81511	FALSE	Primed_enhancer	14.8989	-3.34697	TRUE
chr18	45571820	45572058	81512	FALSE	other	3.09577	-1.63793	TRUE
chr18	45601085	45601477	81513	FALSE	other	30.9761	-4.13182	TRUE
chr18	45621020	45621463	81514	FALSE	CTCF	6.66617	0.0933084	FALSE
chr18	45651312	45651609	81515	FALSE	other	1.16263	-2.06868	TRUE
chr18	45664935	45665589	81516	FALSE	CTCF	0.950334	0.29671	FALSE
chr18	45691201	45691746	81517	FALSE	CTCF	0.530693	-0.0878435	FALSE
chr18	45722789	45723254	81518	FALSE	CTCF	1.17247	0.132008	FALSE
chr18	45738740	45738974	81519	FALSE	other	0.70957	-0.318226	FALSE
chr18	45803166	45803517	81520	FALSE	other	4.7311	1.25598	FALSE
chr18	45814685	45815146	81521	FALSE	Primed_enhancer	0.443229	-2.41987	TRUE
chr18	45836206	45836624	81522	FALSE	Primed_enhancer	1.0683	-1.38226	TRUE
chr18	45839444	45839890	81523	FALSE	CTCF	4.78612	-0.2715	FALSE
chr18	45842764	45843420	81524	FALSE	Primed_enhancer	0.725287	-1.2471	TRUE
chr18	45849147	45849438	81525	FALSE	other	7.30991	-0.239474	FALSE
chr18	45849837	45850427	81526	FALSE	CTCF	2.31641	-0.0895073	FALSE
chr18	45879999	45880712	81527	FALSE	CTCF	4.28392	-0.264858	FALSE
chr18	45897070	45897312	81528	FALSE	Active_enhancer	0.923803	-0.889326	FALSE
chr18	45910346	45910752	81529	FALSE	CTCF	2.28493	0.0582391	FALSE
chr18	45916341	45916636	81530	FALSE	CTCF	1.41227	0.212684	FALSE
chr18	45924942	45925127	81531	FALSE	CTCF	0.828468	-0.0978846	FALSE
chr18	45935562	45936201	81532	FALSE	Active_enhancer	9.97808	-1.45958	TRUE
chr18	45973958	45974645	81533	FALSE	Primed_enhancer	4.5827	0.254472	FALSE
chr18	45978179	45978430	81534	FALSE	other	1.67761	-0.74002	FALSE
chr18	46046161	46046464	81535	FALSE	other	0.880575	-0.415034	FALSE
chr18	46051877	46052541	81536	FALSE	Primed_enhancer	1.02502	-4.81401	TRUE
chr18	46067485	46067794	81537	FALSE	other	1.09873	-1.73619	TRUE
chr18	46073146	46074191	81538	FALSE	Poised_enhancer	120.331	0.113887	FALSE
chr18	46077602	46077782	81539	FALSE	other	90.8466	1.15154	FALSE
chr18	46148586	46149268	81540	FALSE	Primed_enhancer	0.530693	-0.194773	FALSE
chr18	46160181	46160869	81541	FALSE	Primed_enhancer	1.41127	-1.42762	TRUE
chr18	46167919	46168387	81542	FALSE	Primed_enhancer	2.91096	0.271287	FALSE
chr18	46169479	46169731	81543	FALSE	Active_enhancer	0.734139	-0.653131	FALSE
chr18	46192844	46193595	81544	FALSE	Active_enhancer	1.89481	-1.86018	TRUE
chr18	46199524	46200031	81545	FALSE	Active_enhancer	2.64859	-1.01777	TRUE
chr18	46273673	46274124	81546	FALSE	other	4.21806	-0.0363932	FALSE
chr18	46274286	46274572	81547	FALSE	other	1.17244	-0.718406	FALSE
chr18	46281070	46282028	81548	FALSE	CTCF	3.01026	-0.169917	FALSE
chr18	46324601	46324899	81549	FALSE	other	2.12182	-0.221345	FALSE
chr18	46343963	46344202	81550	FALSE	other	9.03957	-0.758558	FALSE
chr18	46369371	46369616	81551	FALSE	other	1.55476	0.539248	FALSE
chr18	46393265	46393686	81552	FALSE	CTCF	2.03534	-0.307517	FALSE
chr18	46408325	46408775	81553	FALSE	CTCF	1.0722	-0.858487	FALSE
chr18	46419490	46419731	81554	FALSE	other	4.09129	-0.204298	FALSE
chr18	46465346	46465532	81555	FALSE	other	0.513995	0.379626	FALSE
chr18	46481095	46481578	81556	FALSE	CTCF	7.8671	0.153389	FALSE
chr18	46497125	46497446	81557	FALSE	other	2.68196	-2.20658	TRUE
chr18	46658157	46658604	81558	FALSE	CTCF	0.436339	-1.74152	TRUE
chr18	46661037	46661262	81559	FALSE	other	1.44469	-2.16748	TRUE
chr18	46677630	46677966	81560	FALSE	other	0.718422	0.205559	FALSE
chr18	46754911	46755689	81561	FALSE	CTCF	1.66088	-0.386124	FALSE
chr18	46789918	46790229	81562	FALSE	other	1.7621	-0.861757	FALSE
chr18	46793667	46794001	81563	FALSE	other	0.798995	0.128977	FALSE
chr18	46950146	46950388	81564	FALSE	CTCF	0.933636	-0.462624	FALSE
chr18	46965331	46965976	81565	FALSE	other	2.68986	-0.913517	FALSE
chr18	46966211	46966553	81566	FALSE	other	1.57244	-0.195522	FALSE
chr18	46967086	46967635	81567	FALSE	other	0.630932	0.167819	FALSE
chr18	47019937	47020356	81568	FALSE	other	1.40144	-0.164709	FALSE
chr18	47020965	47021241	81569	FALSE	other	0.50122	0.652733	FALSE
chr18	47025053	47026094	81570	FALSE	other	0.683994	-0.104081	FALSE
chr18	47030651	47031223	81571	FALSE	other	2.04024	-0.272402	FALSE
chr18	47036366	47036595	81572	FALSE	CTCF	1.78861	0.260572	FALSE
chr18	47050504	47050689	81573	FALSE	CTCF	0.663373	-0.135342	FALSE
chr18	47084187	47084461	81574	FALSE	other	1.58029	-0.861869	FALSE
chr18	47095395	47096170	81575	FALSE	Primed_enhancer	1.27268	-1.54184	TRUE
chr18	47100113	47100696	81576	FALSE	CTCF	0.571986	0.0367341	FALSE
chr18	47184540	47185045	81577	FALSE	other	1.98524	-2.40668	TRUE
chr18	47191913	47192370	81578	FALSE	CTCF	4.10603	-0.124262	FALSE
chr18	47204961	47205334	81579	FALSE	CTCF	2.17194	0.250163	FALSE
chr18	47215628	47215921	81580	FALSE	CTCF	54.716	0.0205391	FALSE
chr18	47254519	47254983	81581	FALSE	other	4.10502	-3.32286	TRUE
chr18	47260340	47260712	81582	FALSE	other	0.966077	-2.44676	TRUE
chr18	47261198	47261760	81583	FALSE	CTCF	0.540526	-0.76783	FALSE
chr18	47283529	47283932	81584	FALSE	CTCF	0.320383	-0.140234	FALSE
chr18	47422604	47422846	81585	FALSE	other	4.32426	-0.799331	FALSE
chr18	47545707	47545934	81586	FALSE	CTCF	1.77586	-0.326665	FALSE
chr18	47585942	47586201	81587	FALSE	other	0.550359	-0.409349	FALSE
chr18	47596169	47596453	81588	FALSE	CTCF	1.97933	0.164328	FALSE
chr18	47749040	47749803	81589	FALSE	CTCF	0.872703	0.170602	FALSE
chr18	47754445	47754895	81590	FALSE	CTCF	0.977871	-0.213826	FALSE
chr18	47756080	47756988	81591	FALSE	CTCF	0.680071	-0.0328349	FALSE
chr18	47772520	47773173	81592	FALSE	CTCF	0.516938	-0.363051	FALSE
chr18	47775873	47776295	81593	FALSE	CTCF	19.8226	0.0893372	FALSE
chr18	47801724	47802220	81594	FALSE	other	1.54689	1.70831	FALSE
chr18	47839319	47839523	81595	FALSE	other	4.0677	0.752476	FALSE
chr18	47881832	47882349	81596	FALSE	Active_enhancer	0.917893	-1.53517	TRUE
chr18	47938432	47938665	81597	FALSE	other	6.08239	1.1429	FALSE
chr18	48002796	48003315	81598	FALSE	other	0.764593	-0.450604	FALSE
chr18	48022509	48022991	81599	FALSE	CTCF	0.403924	-0.620557	FALSE
chr18	48023794	48024290	81600	FALSE	CTCF	0.649617	-0.144008	FALSE
chr18	48030890	48031518	81601	FALSE	CTCF	1.90067	-0.298707	FALSE
chr18	48037520	48038159	81602	FALSE	CTCF	0.320383	-0.572312	FALSE
chr18	48052431	48052633	81603	FALSE	other	0.57098	-1.39014	TRUE
chr18	48060960	48061310	81604	FALSE	Primed_enhancer	0.676148	-0.955009	FALSE
chr18	48065075	48065286	81605	FALSE	other	49.3913	-1.7036	TRUE
chr18	48084408	48084724	81606	FALSE	other	0.55134	-0.919583	FALSE
chr18	48105397	48105657	81607	FALSE	CTCF	1.11644	0.462476	FALSE
chr18	48138360	48138616	81608	FALSE	other	0.827487	-0.0520773	FALSE
chr18	48151776	48152090	81609	FALSE	Primed_enhancer	0.564115	-1.1741	TRUE
chr18	48153626	48154443	81610	FALSE	Active_enhancer	2.30854	-2.9473	TRUE
chr18	48167766	48168302	81611	FALSE	Active_enhancer	1.0378	-3.81456	TRUE
chr18	48178841	48179423	81612	FALSE	Primed_enhancer	2.09627	-1.36196	TRUE
chr18	48229735	48229988	81613	FALSE	other	0.578851	-0.569315	FALSE
chr18	48230520	48231286	81614	FALSE	CTCF	0.537584	-0.946533	FALSE
chr18	48295447	48296104	81615	FALSE	CTCF	107.905	0.431441	FALSE
chr18	48336393	48336663	81616	FALSE	CTCF	3.90849	-1.0839	FALSE
chr18	48345645	48345917	81617	FALSE	CTCF	1.70019	0.7488	FALSE
chr18	48412407	48412702	81618	FALSE	CTCF	1.20586	-0.432059	FALSE
chr18	48419700	48420171	81619	FALSE	CTCF	1.32773	-0.224191	FALSE
chr18	48423195	48423452	81620	FALSE	Poised_enhancer	0.896292	-1.70468	TRUE
chr18	48446486	48447084	81621	FALSE	CTCF	8.46265	-0.506142	FALSE
chr18	48452612	48453614	81622	FALSE	Active_enhancer	0.871723	-2.43373	TRUE
chr18	48454528	48454767	81623	FALSE	Active_enhancer	0.617177	-3.40737	TRUE
chr18	48455648	48456084	81624	FALSE	Primed_enhancer	0.961122	-1.71112	TRUE
chr18	48456306	48456681	81625	FALSE	Primed_enhancer	2.77931	-0.329073	FALSE
chr18	48465288	48465706	81626	FALSE	CTCF	0.768541	-0.765244	FALSE
chr18	48488059	48489106	81627	FALSE	Active_enhancer	5.5389	-1.26537	TRUE
chr18	48517124	48517331	81628	FALSE	Primed_enhancer	0.946411	-0.660004	FALSE
chr18	48548034	48548346	81629	FALSE	Primed_enhancer	2.62993	-1.06845	TRUE
chr18	48573678	48574158	81630	FALSE	Primed_enhancer	0.695788	-0.0145218	FALSE
chr18	48575501	48576559	81631	FALSE	Active_enhancer	35.7415	-3.02545	TRUE
chr18	48590111	48590600	81632	FALSE	Primed_enhancer	5.3993	-0.232452	FALSE
chr18	48605325	48605950	81633	FALSE	Primed_enhancer	2.97684	-0.542812	FALSE
chr18	48607204	48607426	81634	FALSE	Primed_enhancer	4.16304	-1.71046	TRUE
chr18	48611897	48612620	81635	FALSE	Active_enhancer	0.745933	-0.953226	FALSE
chr18	48629727	48630341	81636	FALSE	Active_enhancer	1.6884	-1.77297	TRUE
chr18	48635049	48635448	81637	FALSE	Active_enhancer	3.75615	-3.33573	TRUE
chr18	48639395	48639596	81638	FALSE	other	8.79873	-0.23184	FALSE
chr18	48639663	48640404	81639	FALSE	CTCF	3.62442	-0.294408	FALSE
chr18	48640626	48640821	81640	FALSE	other	3.2422	0.0530414	FALSE
chr18	48649061	48649582	81641	FALSE	Primed_enhancer	0.88842	-3.16274	TRUE
chr18	48664182	48664809	81642	FALSE	CTCF	1.9695	-0.534493	FALSE
chr18	48667698	48668188	81643	FALSE	CTCF	1.34837	-0.028177	FALSE
chr18	48674190	48674522	81644	FALSE	Primed_enhancer	1.87416	-1.85268	TRUE
chr18	48675082	48675792	81645	FALSE	Primed_enhancer	1.01127	-0.455365	FALSE
chr18	48676835	48677103	81646	FALSE	Primed_enhancer	0.666315	-0.520575	FALSE
chr18	48680400	48680598	81647	FALSE	other	0.270263	-0.148913	FALSE
chr18	48711787	48712255	81648	FALSE	CTCF	0.603421	-0.0456138	FALSE
chr18	48733291	48733822	81649	FALSE	other	3.29818	1.64539	FALSE
chr18	48738414	48738712	81650	FALSE	Primed_enhancer	0.560192	-1.45492	TRUE
chr18	48764959	48765408	81651	FALSE	other	0.88842	0.557239	FALSE
chr18	48776965	48777386	81652	FALSE	Primed_enhancer	0.791124	-0.892384	FALSE
chr18	48777820	48778053	81653	FALSE	Primed_enhancer	2.49624	-1.24781	TRUE
chr18	48781085	48781845	81654	FALSE	Active_enhancer	2.5395	-4.01432	TRUE
chr18	48803394	48803810	81655	FALSE	other	2.13065	1.62791	FALSE
chr18	48841280	48841628	81656	FALSE	other	3.71297	-1.48992	TRUE
chr18	48843128	48843540	81657	FALSE	other	1.79945	1.4309	FALSE
chr18	48848181	48848465	81658	FALSE	other	2.61612	0.461468	FALSE
chr18	48860929	48861275	81659	FALSE	other	4.11883	0.0387528	FALSE
chr18	48868694	48869607	81660	FALSE	Primed_enhancer	1.10072	-2.06511	TRUE
chr18	48873387	48873652	81661	FALSE	Primed_enhancer	1.25892	-0.889139	FALSE
chr18	48876018	48876575	81662	FALSE	Primed_enhancer	0.853063	-0.557612	FALSE
chr18	48878443	48878843	81663	FALSE	Primed_enhancer	0.571006	-0.633774	FALSE
chr18	48878950	48879331	81664	FALSE	Primed_enhancer	1.05847	-1.25623	TRUE
chr18	48889485	48889780	81665	FALSE	Primed_enhancer	0.552321	-1.6236	TRUE
chr18	48893531	48894101	81666	FALSE	Active_enhancer	0.940527	-2.25695	TRUE
chr18	48896613	48897498	81667	FALSE	Active_enhancer	0.293852	-1.07419	TRUE
chr18	48901772	48903584	81668	FALSE	Active_enhancer	2.50411	-1.60833	TRUE
chr18	48919070	48919456	81669	FALSE	Primed_enhancer	1.769	-0.249255	FALSE
chr18	48920446	48920633	81670	FALSE	other	0.724306	-0.780753	FALSE
chr18	48926467	48926892	81671	FALSE	Active_enhancer	2.15521	-2.85449	TRUE
chr18	48931980	48932245	81672	FALSE	Active_enhancer	0.719377	-0.0987872	FALSE
chr18	48937350	48937938	81673	FALSE	Primed_enhancer	5.43768	-0.0149959	FALSE
chr18	48970510	48970686	81674	FALSE	other	2.14342	0.90801	FALSE
chr18	48974691	48975150	81675	FALSE	Poised_enhancer	0.512034	-0.39481	FALSE
chr18	48975568	48976432	81676	FALSE	other	0.717415	-1.16696	TRUE
chr18	48979923	48980664	81677	FALSE	Active_enhancer	0.549378	-2.13497	TRUE
chr18	48982326	48982584	81678	FALSE	Primed_enhancer	3.42794	-1.301	TRUE
chr18	48983063	48983301	81679	FALSE	Primed_enhancer	2.91983	-2.29366	TRUE
chr18	48989080	48989493	81680	FALSE	Primed_enhancer	0.564115	-0.437446	FALSE
chr18	48991964	48992322	81681	FALSE	Primed_enhancer	0.992582	0.514636	FALSE
chr18	48996948	48997428	81682	FALSE	Poised_enhancer	0.514976	-0.0345324	FALSE
chr18	49011195	49011752	81683	FALSE	other	1.10268	0.394351	FALSE
chr18	49016647	49017425	81684	FALSE	Primed_enhancer	0.887465	-1.65457	TRUE
chr18	49027449	49027836	81685	FALSE	Primed_enhancer	1.60878	-1.33549	TRUE
chr18	49031568	49032253	81686	FALSE	other	4.54041	0.997142	FALSE
chr18	49041590	49042409	81687	FALSE	CTCF	1.50069	0.224194	FALSE
chr18	49059097	49059396	81688	FALSE	CTCF	0.666315	-0.639074	FALSE
chr18	49070232	49071079	81689	FALSE	Active_enhancer	0.739043	-0.242231	FALSE
chr18	49072462	49072942	81690	FALSE	Active_enhancer	0.829449	-2.09273	TRUE
chr18	49135911	49136196	81691	FALSE	Primed_enhancer	2.00684	-3.40677	TRUE
chr18	49168990	49169268	81692	FALSE	Primed_enhancer	20.4357	-1.88121	TRUE
chr18	49178826	49179174	81693	FALSE	Primed_enhancer	1.61175	-0.432371	FALSE
chr18	49238486	49238799	81694	FALSE	CTCF	0.471747	-0.463728	FALSE
chr18	49250825	49251313	81695	FALSE	Primed_enhancer	0.430454	-0.0326	FALSE
chr18	49254768	49255400	81696	FALSE	Active_enhancer	1.7739	-3.63134	TRUE
chr18	49286432	49286714	81697	FALSE	Primed_enhancer	12.5569	-2.25218	TRUE
chr18	49312540	49312896	81698	FALSE	other	3.41416	0.137492	FALSE
chr18	49314686	49315019	81699	FALSE	Primed_enhancer	4.24067	-2.90473	TRUE
chr18	49335767	49335955	81700	FALSE	CTCF	0.975884	0.381959	FALSE
chr18	49415449	49415733	81701	FALSE	CTCF	2.20926	0.185972	FALSE
chr18	49500501	49500967	81702	FALSE	Poised_enhancer	1.21175	0.181971	FALSE
chr18	49510528	49511053	81703	FALSE	CTCF	0.422583	-0.0418086	FALSE
chr18	49514553	49515019	81704	FALSE	Primed_enhancer	2.44904	-1.01261	TRUE
chr18	49559383	49559631	81705	FALSE	CTCF	2.33605	-0.560225	FALSE
chr18	49573028	49573265	81706	FALSE	Primed_enhancer	0.344952	-2.25447	TRUE
chr18	49590621	49590927	81707	FALSE	Primed_enhancer	1.13411	-1.66954	TRUE
chr18	49628990	49629565	81708	FALSE	Primed_enhancer	0.825552	-2.7705	TRUE
chr18	49630196	49630723	81709	FALSE	Active_enhancer	1.02797	-3.96868	TRUE
chr18	49638260	49639515	81710	FALSE	Active_enhancer	0.873684	-3.33801	TRUE
chr18	49639630	49639851	81711	FALSE	Active_enhancer	61.0507	-0.903331	FALSE
chr18	49668820	49669150	81712	FALSE	other	7.34632	-2.57137	TRUE
chr18	49723619	49724212	81713	FALSE	Primed_enhancer	11.692	-3.27746	TRUE
chr18	49726219	49726534	81714	FALSE	Primed_enhancer	2.3223	-0.516549	FALSE
chr18	49728610	49728928	81715	FALSE	CTCF	0.986724	-0.573805	FALSE
chr18	49756522	49756893	81716	FALSE	Primed_enhancer	1.28254	-1.24857	TRUE
chr18	49757743	49758451	81717	FALSE	Primed_enhancer	0.613254	-0.310896	FALSE
chr18	49761718	49761974	81718	FALSE	other	5.34918	0.276946	FALSE
chr18	49768039	49768314	81719	FALSE	CTCF	1.5351	-0.735061	FALSE
chr18	49832083	49832617	81720	FALSE	Active_enhancer	1.63632	-2.17546	TRUE
chr18	49833833	49834092	81721	FALSE	Active_enhancer	3.14782	-1.4025	TRUE
chr18	49834991	49835750	81722	FALSE	Active_enhancer	0.774426	-0.780514	FALSE
chr18	49844251	49844555	81723	FALSE	other	1.00242	0.378637	FALSE
chr18	49857756	49858000	81724	FALSE	Primed_enhancer	79.5114	-0.765712	FALSE
chr18	49858454	49859229	81725	FALSE	Primed_enhancer	0.544449	-0.418261	FALSE
chr18	49887435	49887667	81726	FALSE	other	1.16459	-0.900552	FALSE
chr18	49898518	49898815	81727	FALSE	other	0.674187	-1.73996	TRUE
chr18	49899981	49900433	81728	FALSE	CTCF	0.580839	-0.986026	FALSE
chr18	49907627	49907823	81729	FALSE	other	0.955264	-0.174211	FALSE
chr18	49911103	49911395	81730	FALSE	Active_enhancer	0.675167	-7.1127	TRUE
chr18	49967075	49968204	81731	FALSE	Active_enhancer	0.481555	-2.81374	TRUE
chr18	50009781	50010143	81732	FALSE	CTCF	0.651579	-0.48752	FALSE
chr18	50011899	50012121	81733	FALSE	Primed_enhancer	3.0122	-2.14696	TRUE
chr18	50044465	50044732	81734	FALSE	other	0.591626	-0.277836	FALSE
chr18	50051304	50051659	81735	FALSE	CTCF	0.478612	-0.414702	FALSE
chr18	50057038	50057383	81736	FALSE	CTCF	0.871723	-1.09573	TRUE
chr18	50060656	50061236	81737	FALSE	Primed_enhancer	0.89433	-2.21852	TRUE
chr18	50071818	50072505	81738	FALSE	Active_enhancer	0.481555	-2.97723	TRUE
chr18	50075757	50076103	81739	FALSE	Active_enhancer	2.00388	-1.94012	TRUE
chr18	50081090	50081552	81740	FALSE	Primed_enhancer	12.6601	-3.8463	TRUE
chr18	50090473	50091343	81741	FALSE	Active_enhancer	0.7744	-2.93706	TRUE
chr18	50115097	50115497	81742	FALSE	Primed_enhancer	6.17677	-0.659042	FALSE
chr18	50128448	50129251	81743	FALSE	Active_enhancer	0.523828	-1.66489	TRUE
chr18	50143823	50144233	81744	FALSE	Primed_enhancer	1.7867	-1.61922	TRUE
chr18	50170075	50170309	81745	FALSE	other	1.53806	-0.315221	FALSE
chr18	50183696	50183870	81746	FALSE	Primed_enhancer	0.70957	-0.628994	FALSE
chr18	50203703	50204513	81747	FALSE	Poised_enhancer	2.42845	-0.287342	FALSE
chr18	50218662	50219277	81748	FALSE	CTCF	0.972942	-0.231391	FALSE
chr18	50268498	50268743	81749	FALSE	CTCF	1.21371	0.158515	FALSE
chr18	50356174	50357021	81750	FALSE	Primed_enhancer	0.887465	-0.611818	FALSE
chr18	50357094	50357543	81751	FALSE	Primed_enhancer	0.611292	0.199632	FALSE
chr18	50393764	50394158	81752	FALSE	Primed_enhancer	137.514	-1.72918	TRUE
chr18	50401842	50402334	81753	FALSE	Primed_enhancer	0.496291	-2.70937	TRUE
chr18	50404789	50405428	81754	FALSE	Active_enhancer	2.37244	-3.13183	TRUE
chr18	50409458	50409655	81755	FALSE	Primed_enhancer	5.69222	-1.03583	FALSE
chr18	50410068	50410312	81756	FALSE	Primed_enhancer	2.19844	-1.1756	FALSE
chr18	50425023	50425613	81757	FALSE	Active_enhancer	0.661412	-3.71369	TRUE
chr18	50429238	50429521	81758	FALSE	CTCF	0.698756	-0.269545	FALSE
chr18	50458948	50459250	81759	FALSE	Primed_enhancer	0.626029	-2.99844	TRUE
chr18	50507156	50507618	81760	FALSE	CTCF	4.08636	-0.303521	FALSE
chr18	50614807	50615418	81761	FALSE	Active_enhancer	0.716435	-4.79647	TRUE
chr18	50644832	50645313	81762	FALSE	CTCF	0.980814	-0.26486	FALSE
chr18	50654624	50655207	81763	FALSE	Primed_enhancer	2.01469	-2.01867	TRUE
chr18	50659106	50659415	81764	FALSE	CTCF	0.323325	-0.501819	FALSE
chr18	50709075	50709533	81765	FALSE	other	0.757728	0.765641	FALSE
chr18	50722132	50722672	81766	FALSE	other	1.10268	-0.0620869	FALSE
chr18	50737019	50737485	81767	FALSE	Primed_enhancer	3.3228	-3.06624	TRUE
chr18	50737661	50737944	81768	FALSE	Primed_enhancer	0.999499	-0.784125	FALSE
chr18	50784434	50785146	81769	FALSE	CTCF	0.604402	-0.227015	FALSE
chr18	50806151	50806792	81770	FALSE	Primed_enhancer	63.4757	-1.81928	TRUE
chr18	50809152	50809564	81771	FALSE	other	0.332177	-1.76673	TRUE
chr18	50857719	50858034	81772	FALSE	CTCF	0.29189	0.00340058	FALSE
chr18	50866867	50867124	81773	FALSE	CTCF	0.713493	0.115463	FALSE
chr18	50902849	50903164	81774	FALSE	Primed_enhancer	8.79292	-1.53957	TRUE
chr18	50973317	50974019	81775	FALSE	Active_enhancer	4.31833	-2.72101	TRUE
chr18	50992580	50992798	81776	FALSE	other	5.31579	-1.03817	FALSE
chr18	51006477	51006700	81777	FALSE	Primed_enhancer	2.72028	0.27844	FALSE
chr18	51037963	51038603	81778	FALSE	Active_enhancer	0.916938	-1.53058	TRUE
chr18	51039268	51039695	81779	FALSE	Active_enhancer	0.700718	-0.0973966	FALSE
chr18	51042581	51042844	81780	FALSE	other	3.65593	1.1377	FALSE
chr18	51091901	51092573	81781	FALSE	other	2.37242	-0.109816	FALSE
chr18	51100515	51100925	81782	FALSE	other	1.19799	-0.133288	FALSE
chr18	51110033	51110853	81783	FALSE	CTCF	3.3611	-0.286773	FALSE
chr18	51131275	51131669	81784	FALSE	Primed_enhancer	1.70708	1.77294	FALSE
chr18	51132401	51132658	81785	FALSE	Primed_enhancer	0.820622	-0.819523	FALSE
chr18	51133631	51134306	81786	FALSE	Poised_enhancer	2.08933	-2.66037	TRUE
chr18	51135354	51135630	81787	FALSE	Primed_enhancer	5.35909	0.325682	FALSE
chr18	51135802	51136206	81788	FALSE	CTCF	4.55124	-0.303473	FALSE
chr18	51150207	51150672	81789	FALSE	other	1.74933	-0.398051	FALSE
chr18	51183366	51184025	81790	FALSE	Primed_enhancer	1.33069	-0.747342	FALSE
chr18	51185136	51185404	81791	FALSE	other	3.25395	-0.0570548	FALSE
chr18	51195664	51195840	81792	FALSE	other	2.25548	-1.56146	TRUE
chr18	51211483	51212064	81793	FALSE	Primed_enhancer	9.06218	-2.59243	TRUE
chr18	51236232	51236625	81794	FALSE	Primed_enhancer	3.12529	-3.9852	TRUE
chr18	51248712	51249157	81795	FALSE	Primed_enhancer	1.37981	-2.96583	TRUE
chr18	51278103	51278505	81796	FALSE	Primed_enhancer	2.17883	-1.7305	TRUE
chr18	51279509	51280069	81797	FALSE	Active_enhancer	8.26228	-4.5493	TRUE
chr18	51342911	51343208	81798	FALSE	Primed_enhancer	4.51981	-2.49723	TRUE
chr18	51361266	51362018	81799	FALSE	Active_enhancer	3.37091	-1.88887	TRUE
chr18	51364533	51364727	81800	FALSE	other	2.85988	-0.773704	FALSE
chr18	51384328	51384812	81801	FALSE	CTCF	75.3938	-0.429738	FALSE
chr18	51479858	51480044	81802	FALSE	other	2.46775	-0.534177	FALSE
chr18	51614047	51614305	81803	FALSE	other	1.14002	-1.67552	TRUE
chr18	51621100	51621462	81804	FALSE	CTCF	1.29139	-0.494068	FALSE
chr18	51667840	51668466	81805	FALSE	CTCF	0.964116	0.311898	FALSE
chr18	51757582	51757918	81806	FALSE	Primed_enhancer	2.11297	-4.09583	TRUE
chr18	51908069	51908289	81807	FALSE	Primed_enhancer	1.83875	-7.42714	TRUE
chr18	52070159	52070830	81808	FALSE	Active_enhancer	2.96895	-4.76308	TRUE
chr18	52286114	52286309	81809	FALSE	CTCF	1.88005	-0.735014	FALSE
chr18	52288418	52288802	81810	FALSE	CTCF	1.17247	-0.680422	FALSE
chr18	52343214	52343381	81811	FALSE	other	5.23823	-0.230947	FALSE
chr18	52348283	52348503	81812	FALSE	CTCF	1.2511	-0.0298461	FALSE
chr18	52409805	52410089	81813	FALSE	other	0.28598	-1.96105	TRUE
chr18	52498947	52499329	81814	FALSE	Primed_enhancer	1.37883	-1.33372	TRUE
chr18	52499700	52499968	81815	FALSE	Primed_enhancer	0.754786	-2.66181	TRUE
chr18	52670982	52671270	81816	FALSE	other	5.6205	0.196158	FALSE
chr18	52694865	52695258	81817	FALSE	other	34.3264	0.205968	FALSE
chr18	52716962	52717251	81818	FALSE	CTCF	2.39208	-0.365756	FALSE
chr18	52903754	52904352	81819	FALSE	CTCF	3.67459	0.515536	FALSE
chr18	52992157	52992383	81820	FALSE	CTCF	36.3479	0.113606	FALSE
chr18	53004916	53005094	81821	FALSE	other	3.10852	-0.22191	FALSE
chr18	53025177	53025688	81822	FALSE	Primed_enhancer	3.93797	-3.70352	TRUE
chr18	53153377	53153597	81823	FALSE	CTCF	0.99555	0.196594	FALSE
chr18	53380012	53380401	81824	FALSE	CTCF	1.76897	0.351306	FALSE
chr18	53626269	53626606	81825	FALSE	other	0.720383	-0.83171	FALSE
chr18	53687073	53687261	81826	FALSE	other	0.589665	0.72974	FALSE
chr18	53698984	53699376	81827	FALSE	CTCF	1.97242	0.163724	FALSE
chr18	53864849	53865087	81828	FALSE	other	0.258469	1.21147	FALSE
chr18	53909750	53909995	81829	FALSE	CTCF	3.00043	-0.0029725	FALSE
chr18	54004863	54005166	81830	FALSE	other	11.4621	-2.56631	TRUE
chr18	54029334	54029604	81831	FALSE	other	0.88744	-3.06815	TRUE
chr18	54119371	54120219	81832	FALSE	CTCF	0.756721	0.246506	FALSE
chr18	54127800	54128146	81833	FALSE	CTCF	2.47361	0.127769	FALSE
chr18	54149073	54149265	81834	FALSE	other	21.3566	-0.0238906	FALSE
chr18	54191471	54191821	81835	FALSE	other	1.1066	-1.54041	TRUE
chr18	54232871	54233273	81836	FALSE	Primed_enhancer	4.15217	0.410714	FALSE
chr18	54240756	54241164	81837	FALSE	other	6.92665	1.03267	FALSE
chr18	54241341	54241996	81838	FALSE	other	1.74734	1.01749	FALSE
chr18	54242415	54243012	81839	FALSE	other	2.49524	1.40293	FALSE
chr18	54254089	54254858	81840	FALSE	Active_enhancer	13.2251	-1.13709	TRUE
chr18	54261056	54261400	81841	FALSE	Active_enhancer	0.821603	1.19087	FALSE
chr18	54264086	54264355	81842	FALSE	Primed_enhancer	0.647656	-0.0318945	FALSE
chr18	54279965	54280548	81843	FALSE	Primed_enhancer	3.4466	-0.385947	FALSE
chr18	54332353	54332819	81844	FALSE	Primed_enhancer	0.711531	-1.37531	TRUE
chr18	54388760	54389165	81845	FALSE	Active_enhancer	0.412776	-1.42611	TRUE
chr18	54392602	54393200	81846	FALSE	CTCF	1.29921	0.360621	FALSE
chr18	54444342	54444711	81847	FALSE	CTCF	8.12162	0.0795765	FALSE
chr18	54647191	54647517	81848	FALSE	CTCF	1.00244	0.134656	FALSE
chr18	54671363	54671560	81849	FALSE	CTCF	5.34629	-0.947157	FALSE
chr18	54672899	54673200	81850	FALSE	other	1.28055	-1.74649	TRUE
chr18	54679601	54679886	81851	FALSE	CTCF	2.18474	0.6275	FALSE
chr18	54767205	54767462	81852	FALSE	Primed_enhancer	0.685	-3.07596	TRUE
chr18	54775758	54775996	81853	FALSE	other	0.50122	-0.317683	FALSE
chr18	54776274	54776733	81854	FALSE	other	1.40244	-2.30513	TRUE
chr18	54801456	54801643	81855	FALSE	Primed_enhancer	10.609	-1.89051	TRUE
chr18	54910015	54910816	81856	FALSE	CTCF	6.61213	0.700356	FALSE
chr18	54916415	54916814	81857	FALSE	CTCF	1.30313	0.309553	FALSE
chr18	54931220	54931488	81858	FALSE	Primed_enhancer	8.98847	1.12331	FALSE
chr18	54939432	54939713	81859	FALSE	Primed_enhancer	28.6096	-0.640997	FALSE
chr18	54946144	54946592	81860	FALSE	Active_enhancer	2.52572	-0.674654	FALSE
chr18	54948332	54948913	81861	FALSE	Active_enhancer	5.57725	-1.29891	TRUE
chr18	54949665	54949963	81862	FALSE	Primed_enhancer	6.9217	0.973694	FALSE
chr18	54950308	54950509	81863	FALSE	Primed_enhancer	0.904163	0.0021702	FALSE
chr18	54983109	54983702	81864	FALSE	CTCF	0.70957	-0.17258	FALSE
chr18	55096334	55096611	81865	FALSE	Primed_enhancer	2.8884	-0.0252948	FALSE
chr18	55234472	55235062	81866	FALSE	CTCF	1.60782	0.340581	FALSE
chr18	55343588	55343775	81867	FALSE	other	1.39751	0.157495	FALSE
chr18	55415355	55415623	81868	FALSE	CTCF	1.59407	0.25159	FALSE
chr18	55477538	55477764	81869	FALSE	other	0.646675	-1.48172	FALSE
chr18	55637207	55637544	81870	FALSE	Primed_enhancer	1.46926	-3.00839	TRUE
chr18	56434017	56434205	81871	FALSE	other	5.135	-0.501069	FALSE
chr18	56532274	56532803	81872	FALSE	other	30.3089	-1.42278	TRUE
chr18	56563362	56564139	81873	FALSE	Primed_enhancer	5.57727	-0.36893	FALSE
chr18	56575874	56576383	81874	FALSE	CTCF	1.59603	-0.0361966	FALSE
chr18	56645325	56645813	81875	FALSE	CTCF	2.61024	0.761253	FALSE
chr18	56703001	56703299	81876	FALSE	CTCF	39.5765	-0.0847859	FALSE
chr18	56709482	56709781	81877	FALSE	CTCF	30.4955	-0.900416	FALSE
chr18	56789659	56789907	81878	FALSE	CTCF	0.639785	0.0177565	FALSE
chr18	56815968	56816234	81879	FALSE	Primed_enhancer	0.954283	-1.30095	TRUE
chr18	56869205	56869632	81880	FALSE	CTCF	2.7783	0.111475	FALSE
chr18	56984830	56985103	81881	FALSE	Primed_enhancer	1.29825	-0.400635	FALSE
chr18	56986816	56987249	81882	FALSE	Primed_enhancer	1.60393	-1.5288	TRUE
chr18	56995675	56995854	81883	FALSE	CTCF	0.717415	0.312343	FALSE
chr18	57029870	57030138	81884	FALSE	CTCF	1.10268	0.0973028	FALSE
chr18	57059481	57059768	81885	FALSE	other	0.724306	-0.39705	FALSE
chr18	57107199	57107444	81886	FALSE	other	4.46378	-4.28193	TRUE
chr18	57141464	57142183	81887	FALSE	Active_enhancer	0.587704	-4.45781	TRUE
chr18	57208143	57208385	81888	FALSE	other	0.62799	-2.46195	TRUE
chr18	57210178	57210644	81889	FALSE	Primed_enhancer	0.734139	-2.11686	TRUE
chr18	57210724	57211002	81890	FALSE	Primed_enhancer	0.634881	-0.780955	FALSE
chr18	57243501	57244296	81891	FALSE	Primed_enhancer	6.12954	-3.76818	TRUE
chr18	57353635	57354364	81892	FALSE	other	1.35426	-1.57078	TRUE
chr18	57359563	57359751	81893	FALSE	Primed_enhancer	1.96651	-2.94713	TRUE
chr18	57422278	57422634	81894	FALSE	Active_enhancer	0.518899	-0.840874	FALSE
chr18	57445617	57446687	81895	FALSE	Active_enhancer	1.20194	-0.72127	FALSE
chr18	57447091	57447434	81896	FALSE	Primed_enhancer	8.04897	-1.69804	TRUE
chr18	57466756	57467075	81897	FALSE	Primed_enhancer	3.8289	-0.282057	FALSE
chr18	57527552	57528124	81898	FALSE	Primed_enhancer	0.914951	-3.46569	TRUE
chr18	57533101	57533996	81899	FALSE	Active_enhancer	0.586723	-1.66888	TRUE
chr18	57557805	57558331	81900	FALSE	CTCF	66.3847	0.2888	FALSE
chr18	57561763	57562213	81901	FALSE	CTCF	2.83823	0.283778	FALSE
chr18	57592161	57592353	81902	FALSE	other	33.7868	1.5644	FALSE
chr18	57593390	57593787	81903	FALSE	Primed_enhancer	4.71438	0.159203	FALSE
chr18	57712225	57713031	81904	FALSE	Active_enhancer	4.69962	-2.67038	TRUE
chr18	57719701	57719901	81905	FALSE	CTCF	3.35917	-7.64223	TRUE
chr18	57737416	57738396	81906	FALSE	Active_enhancer	3.96847	-0.75524	FALSE
chr18	57748333	57749286	81907	FALSE	Active_enhancer	1.05847	-1.22935	TRUE
chr18	57772273	57772959	81908	FALSE	Active_enhancer	2.69277	-2.08058	TRUE
chr18	57778561	57778810	81909	FALSE	Primed_enhancer	0.81768	-0.268971	FALSE
chr18	57784176	57784956	81910	FALSE	Active_enhancer	0.972916	-1.17057	TRUE
chr18	57797023	57797735	81911	FALSE	Active_enhancer	6.17285	-4.23006	TRUE
chr18	57798729	57799028	81912	FALSE	Active_enhancer	1.02404	-1.55803	TRUE
chr18	57811418	57812074	81913	FALSE	Primed_enhancer	0.940527	-2.01168	TRUE
chr18	57813310	57813560	81914	FALSE	other	22.8064	0.643419	FALSE
chr18	57816216	57816916	81915	FALSE	Primed_enhancer	0.620144	-1.15955	TRUE
chr18	57820029	57820373	81916	FALSE	Primed_enhancer	2.14247	-1.91583	TRUE
chr18	57833514	57834103	81917	FALSE	Primed_enhancer	1.0673	-1.33783	TRUE
chr18	57859312	57859815	81918	FALSE	CTCF	0.911054	-0.243323	FALSE
chr18	57876267	57876533	81919	FALSE	other	2.51493	-0.550886	FALSE
chr18	57881839	57882379	81920	FALSE	Primed_enhancer	6.11584	0.0771635	FALSE
chr18	57906748	57907412	81921	FALSE	CTCF	6.82045	0.223463	FALSE
chr18	57909684	57909941	81922	FALSE	other	19.2614	-2.68089	TRUE
chr18	57910854	57911137	81923	FALSE	CTCF	0.901221	-0.549971	FALSE
chr18	57915997	57916595	81924	FALSE	Primed_enhancer	6.45191	-1.87419	TRUE
chr18	57921808	57922024	81925	FALSE	Primed_enhancer	3.9272	-1.49426	TRUE
chr18	57927557	57927880	81926	FALSE	Primed_enhancer	3.90555	-4.76019	TRUE
chr18	57951486	57951859	81927	FALSE	Primed_enhancer	2.79601	-0.81668	FALSE
chr18	57953996	57954181	81928	FALSE	Primed_enhancer	3.44265	-2.39581	TRUE
chr18	57959272	57959653	81929	FALSE	Primed_enhancer	5.30311	-0.172564	FALSE
chr18	57974481	57974924	81930	FALSE	Primed_enhancer	4.27899	-1.48548	TRUE
chr18	57998573	57998769	81931	FALSE	other	2.84809	-1.58388	TRUE
chr18	58013222	58014234	81932	FALSE	Active_enhancer	1.97737	-3.95103	TRUE
chr18	58024145	58024687	81933	FALSE	Active_enhancer	1.33854	-2.64873	TRUE
chr18	58051853	58052081	81934	FALSE	Active_enhancer	1.84962	0.20092	FALSE
chr18	58052944	58053327	81935	FALSE	Primed_enhancer	3.68938	0.541899	FALSE
chr18	58053710	58053918	81936	FALSE	Active_enhancer	2.63581	-0.0565362	FALSE
chr18	58054213	58054834	81937	FALSE	Active_enhancer	3.35821	-1.40422	TRUE
chr18	58058710	58058948	81938	FALSE	Primed_enhancer	3.21959	-3.5334	TRUE
chr18	58067684	58067976	81939	FALSE	Primed_enhancer	10.6829	-0.610285	FALSE
chr18	58097197	58097501	81940	FALSE	Active_enhancer	1.82211	-0.964908	FALSE
chr18	58102958	58103180	81941	FALSE	other	5.19792	-2.72626	TRUE
chr18	58117885	58118357	81942	FALSE	Active_enhancer	0.920861	-1.91002	TRUE
chr18	58121857	58122234	81943	FALSE	CTCF	0.611292	0.0408238	FALSE
chr18	58128495	58129226	81944	FALSE	Active_enhancer	0.313518	-3.159	TRUE
chr18	58132616	58133050	81945	FALSE	Active_enhancer	0.694833	-2.18595	TRUE
chr18	58135764	58136107	81946	FALSE	Primed_enhancer	1.00342	0.676383	FALSE
chr18	58140505	58140863	81947	FALSE	Primed_enhancer	1.01718	-1.05399	TRUE
chr18	58180780	58181052	81948	FALSE	CTCF	0.818635	-0.121013	FALSE
chr18	58194147	58194372	81949	FALSE	CTCF	1.5351	0.214274	FALSE
chr18	58223739	58224501	81950	FALSE	Active_enhancer	1.65794	-2.561	TRUE
chr18	58231974	58232275	81951	FALSE	Active_enhancer	19.2722	-0.248087	FALSE
chr18	58234796	58235491	81952	FALSE	Active_enhancer	0.527751	-1.92768	TRUE
chr18	58277060	58277465	81953	FALSE	Primed_enhancer	3.06629	-0.970686	FALSE
chr18	58315635	58316320	81954	FALSE	Active_enhancer	13.5958	-5.07652	TRUE
chr18	58321258	58321457	81955	FALSE	Primed_enhancer	1.74933	-0.605003	FALSE
chr18	58322012	58322362	81956	FALSE	CTCF	3.5606	-0.270846	FALSE
chr18	58364949	58365155	81957	FALSE	other	1.44564	-1.56332	TRUE
chr18	58392776	58393049	81958	FALSE	Active_enhancer	3.69426	0.221478	FALSE
chr18	58394916	58395229	81959	FALSE	Active_enhancer	3.00239	-0.827043	FALSE
chr18	58398798	58399330	81960	FALSE	Active_enhancer	1.05256	-1.7385	TRUE
chr18	58403010	58403424	81961	FALSE	Active_enhancer	2.2211	-1.95648	TRUE
chr18	58407314	58408431	81962	FALSE	Active_enhancer	4.46479	-1.12043	TRUE
chr18	58413664	58414612	81963	FALSE	Active_enhancer	1.9056	-2.76457	TRUE
chr18	58429432	58429705	81964	FALSE	Active_enhancer	0.907106	-0.392759	FALSE
chr18	58452473	58452724	81965	FALSE	Primed_enhancer	4.1945	0.729167	FALSE
chr18	58481716	58482057	81966	FALSE	Active_enhancer	0.712512	-2.97235	TRUE
chr18	58485360	58485571	81967	FALSE	Active_enhancer	9.05632	-0.729609	FALSE
chr18	58490330	58490667	81968	FALSE	Active_enhancer	2.79895	-1.93778	TRUE
chr18	58492459	58492648	81969	FALSE	Active_enhancer	8.94614	0.0818539	FALSE
chr18	58493555	58494155	81970	FALSE	Active_enhancer	9.58404	-0.0221789	FALSE
chr18	58496799	58497279	81971	FALSE	Primed_enhancer	5.17332	-1.04861	TRUE
chr18	58500446	58500695	81972	FALSE	Active_enhancer	2.90311	-3.48224	TRUE
chr18	58526118	58527569	81973	FALSE	Active_enhancer	1.77289	-2.33883	TRUE
chr18	58529788	58530094	81974	FALSE	Primed_enhancer	1.49086	-0.560637	FALSE
chr18	58538593	58538962	81975	FALSE	Active_enhancer	1.16263	-3.03911	TRUE
chr18	58540157	58540408	81976	FALSE	Active_enhancer	4.794	-5.13739	TRUE
chr18	58541254	58541488	81977	FALSE	Primed_enhancer	0.686962	-0.290758	FALSE
chr18	58549661	58550575	81978	FALSE	Active_enhancer	2.48445	-4.08709	TRUE
chr18	58569499	58569890	81979	FALSE	Primed_enhancer	1.84072	-1.09215	FALSE
chr18	58573401	58573608	81980	FALSE	other	0.798014	-1.31209	TRUE
chr18	58590125	58590609	81981	FALSE	Primed_enhancer	1.86529	-2.58452	TRUE
chr18	58590805	58591222	81982	FALSE	Primed_enhancer	0.450095	-1.32949	TRUE
chr18	58592526	58592728	81983	FALSE	Poised_enhancer	1.25993	-0.62678	FALSE
chr18	58596231	58596797	81984	FALSE	Primed_enhancer	0.714473	-0.551762	FALSE
chr18	58601820	58602019	81985	FALSE	Primed_enhancer	6.04014	-1.45683	TRUE
chr18	58605206	58606011	81986	FALSE	Active_enhancer	4.33701	-3.74779	TRUE
chr18	58609786	58609965	81987	FALSE	Primed_enhancer	29.4342	-1.85855	TRUE
chr18	58661507	58661764	81988	FALSE	CTCF	122.754	0.0275772	FALSE
chr18	58682500	58682770	81989	FALSE	Primed_enhancer	3.00046	-2.91295	TRUE
chr18	58754855	58755084	81990	FALSE	Primed_enhancer	1.19014	-0.816932	FALSE
chr18	58755810	58756633	81991	FALSE	other	0.993589	-0.479078	FALSE
chr18	58764198	58764700	81992	FALSE	Primed_enhancer	3.48694	-0.32017	FALSE
chr18	58768128	58768955	81993	FALSE	Poised_enhancer	5.97534	-0.193018	FALSE
chr18	58781482	58782183	81994	FALSE	CTCF	4.11883	-0.421579	FALSE
chr18	58788971	58789148	81995	FALSE	Poised_enhancer	1.1184	1.1693	FALSE
chr18	58838174	58838600	81996	FALSE	Primed_enhancer	2.81074	-2.09864	TRUE
chr18	58839011	58839252	81997	FALSE	Primed_enhancer	30.3492	-3.0506	TRUE
chr18	58849575	58849926	81998	FALSE	other	2.06778	-2.0553	TRUE
chr18	59096102	59096445	81999	FALSE	CTCF	1.0673	-1.97506	TRUE
chr18	59126905	59127415	82000	FALSE	CTCF	0.351843	-0.667237	FALSE
chr18	59141696	59142089	82001	FALSE	Active_enhancer	0.741004	-2.89068	TRUE
chr18	59159352	59159688	82002	FALSE	Primed_enhancer	0.734139	-2.76525	TRUE
chr18	59249145	59249585	82003	FALSE	CTCF	0.493349	0.486558	FALSE
chr18	59268740	59269592	82004	FALSE	CTCF	1.17048	-1.33563	TRUE
chr18	59308278	59309043	82005	FALSE	Poised_enhancer	0.650598	-0.0854826	FALSE
chr18	59323348	59323753	82006	FALSE	other	2.29184	0.185968	FALSE
chr18	59402340	59403000	82007	FALSE	CTCF	14.3682	-0.369051	FALSE
chr18	59446084	59446340	82008	FALSE	other	5.16945	-4.10002	TRUE
chr18	59453432	59454124	82009	FALSE	Primed_enhancer	4.20335	-4.80234	TRUE
chr18	59517870	59518081	82010	FALSE	Primed_enhancer	7.31682	-1.89408	TRUE
chr18	59610619	59610872	82011	FALSE	other	1.72675	-1.8455	TRUE
chr18	59646338	59646543	82012	FALSE	CTCF	1.08203	-0.333419	FALSE
chr18	59782953	59783608	82013	FALSE	CTCF	2.1277	-2.05761	TRUE
chr18	59817109	59817319	82014	FALSE	other	9.0317	0.137079	FALSE
chr18	59837475	59837918	82015	FALSE	CTCF	7.89663	-0.0232585	FALSE
chr18	59847169	59847399	82016	FALSE	Primed_enhancer	5.98417	-4.62989	TRUE
chr18	59881553	59882508	82017	FALSE	Active_enhancer	7.98123	-2.37222	TRUE
chr18	59882684	59882906	82018	FALSE	Primed_enhancer	1.05455	-2.56472	TRUE
chr18	59917412	59917757	82019	FALSE	other	0.510073	-1.17637	TRUE
chr18	59918438	59918766	82020	FALSE	other	0.639785	-0.817877	FALSE
chr18	59988186	59988401	82021	FALSE	CTCF	4.14342	-0.285324	FALSE
chr18	59994460	59994665	82022	FALSE	other	2.97091	-0.168453	FALSE
chr18	59996421	59996704	82023	FALSE	CTCF	3.05742	0.323193	FALSE
chr18	60053784	60054056	82024	FALSE	other	1.59505	-2.20243	TRUE
chr18	60090251	60090462	82025	FALSE	other	0.618157	-1.03618	FALSE
chr18	60411805	60412046	82026	FALSE	CTCF	1.06041	-0.849637	FALSE
chr18	60414057	60414507	82027	FALSE	CTCF	5.60775	0.11399	FALSE
chr18	60549401	60549649	82028	FALSE	CTCF	38.7293	0.603046	FALSE
chr18	60555310	60556095	82029	FALSE	other	9.08579	-1.11064	TRUE
chr18	60676895	60677161	82030	FALSE	other	0.744953	0.100199	FALSE
chr18	60684910	60685472	82031	FALSE	CTCF	3.13703	0.436898	FALSE
chr18	60826441	60826643	82032	FALSE	other	2.73507	0.474331	FALSE
chr18	60892943	60893181	82033	FALSE	other	1.04668	-2.74539	TRUE
chr18	61088608	61089224	82034	FALSE	CTCF	9.23708	0.243764	FALSE
chr18	61130915	61131146	82035	FALSE	other	3.55273	-1.07876	FALSE
chr18	61251011	61251254	82036	FALSE	other	5.16938	0.271461	FALSE
chr18	61308849	61309068	82037	FALSE	other	133.843	-0.59894	FALSE
chr18	61322235	61322786	82038	FALSE	CTCF	16.0233	0.26127	FALSE
chr18	61502439	61502819	82039	FALSE	CTCF	2.35672	0.113832	FALSE
chr18	61551531	61551820	82040	FALSE	CTCF	6.02936	0.00293104	FALSE
chr18	61581717	61582337	82041	FALSE	CTCF	30.8857	-0.370244	FALSE
chr18	61635853	61636672	82042	FALSE	CTCF	5.03672	0.0391434	FALSE
chr18	61648940	61649439	82043	FALSE	other	36.297	-2.4392	TRUE
chr18	61829192	61829469	82044	FALSE	other	26.0918	-1.36589	TRUE
chr18	61838603	61838804	82045	FALSE	other	6.05981	-0.514357	FALSE
chr18	61876933	61877152	82046	FALSE	Primed_enhancer	13.353	-1.67233	TRUE
chr18	61972789	61973255	82047	FALSE	other	3.82402	-0.537063	FALSE
chr18	61985336	61985536	82048	FALSE	other	1.46531	-0.594105	FALSE
chr18	62037337	62037644	82049	FALSE	other	4.1267	-0.470742	FALSE
chr18	62066470	62066801	82050	FALSE	Active_enhancer	11.8591	-1.50948	TRUE
chr18	62073843	62074229	82051	FALSE	Primed_enhancer	8.67495	-1.44172	TRUE
chr18	62131341	62131649	82052	FALSE	CTCF	114.224	0.0968003	FALSE
chr18	62249418	62249812	82053	FALSE	CTCF	8.74272	0.412269	FALSE
chr18	62287857	62288138	82054	FALSE	Active_enhancer	1.47416	-2.71832	TRUE
chr18	62346277	62347145	82055	FALSE	Primed_enhancer	1.32184	-1.3287	TRUE
chr18	62369332	62369553	82056	FALSE	other	1.69526	-0.275165	FALSE
chr18	62388766	62389625	82057	FALSE	Primed_enhancer	0.612273	-1.72558	TRUE
chr18	62399732	62400377	82058	FALSE	Primed_enhancer	25.5216	-1.06934	TRUE
chr18	62402204	62402882	82059	FALSE	Primed_enhancer	2.01763	-0.380255	FALSE
chr18	62420129	62421325	82060	FALSE	Active_enhancer	3.71981	-1.95032	TRUE
chr18	62423135	62423410	82061	FALSE	Primed_enhancer	0.789188	0.338166	FALSE
chr18	62425375	62426367	82062	FALSE	Active_enhancer	3.45641	0.00532032	FALSE
chr18	62452132	62452881	82063	FALSE	Active_enhancer	12.5431	-2.02836	TRUE
chr18	62457880	62458188	82064	FALSE	Active_enhancer	8.10007	-0.00961764	FALSE
chr18	62458444	62458646	82065	FALSE	Active_enhancer	55.7205	-0.459211	FALSE
chr18	62458757	62459093	82066	FALSE	Active_enhancer	44.0807	0.18571	FALSE
chr18	62460747	62461419	82067	FALSE	Active_enhancer	62.773	-1.77224	TRUE
chr18	62485653	62485964	82068	FALSE	Active_enhancer	74.8739	-1.59762	TRUE
chr18	62486369	62486710	82069	FALSE	Primed_enhancer	113.592	-3.24275	TRUE
chr18	62499315	62499817	82070	FALSE	Active_enhancer	3.89577	-1.17517	TRUE
chr18	62509856	62510120	82071	FALSE	Active_enhancer	3.91639	-1.86979	TRUE
chr18	62510692	62511144	82072	FALSE	Active_enhancer	26.4181	-1.08281	TRUE
chr18	62534201	62534469	82073	FALSE	Primed_enhancer	1.71198	-1.0946	FALSE
chr18	62537237	62537504	82074	FALSE	Primed_enhancer	2.63287	0.999673	FALSE
chr18	62546101	62546365	82075	FALSE	other	1.58524	0.319702	FALSE
chr18	62566289	62566516	82076	FALSE	CTCF	0.661412	0.430736	FALSE
chr18	62584086	62584668	82077	FALSE	Primed_enhancer	0.815719	0.339326	FALSE
chr18	62586238	62586541	82078	FALSE	CTCF	36.299	-0.423468	FALSE
chr18	62596347	62597027	82079	FALSE	other	3.63526	-0.252966	FALSE
chr18	62601512	62602182	82080	FALSE	Poised_enhancer	2.59945	-0.575569	FALSE
chr18	62607135	62607943	82081	FALSE	Primed_enhancer	3.0879	-2.30898	TRUE
chr18	62611849	62612124	82082	FALSE	other	0.797034	0.456211	FALSE
chr18	62617881	62618082	82083	FALSE	Primed_enhancer	1.8722	-2.68296	TRUE
chr18	62638425	62638714	82084	FALSE	CTCF	0.814712	-0.252248	FALSE
chr18	62659716	62660051	82085	FALSE	CTCF	114.239	-0.608928	FALSE
chr18	62662203	62662638	82086	FALSE	Primed_enhancer	0.804879	-4.12959	TRUE
chr18	62678968	62679389	82087	FALSE	Active_enhancer	1.27859	-0.819256	FALSE
chr18	62723584	62724173	82088	FALSE	Active_enhancer	0.65354	0.127491	FALSE
chr18	62740001	62740240	82089	FALSE	Active_enhancer	1.31593	-0.0371042	FALSE
chr18	62741138	62741964	82090	FALSE	Active_enhancer	0.782297	-1.29758	TRUE
chr18	62744178	62744556	82091	FALSE	Active_enhancer	2.0383	-0.849348	FALSE
chr18	62772962	62773485	82092	FALSE	Active_enhancer	6.34094	-1.03036	TRUE
chr18	62796245	62796767	82093	FALSE	Active_enhancer	4.71732	-2.72147	TRUE
chr18	62802227	62802875	82094	FALSE	Primed_enhancer	1.38079	0.819055	FALSE
chr18	62812265	62812699	82095	FALSE	Primed_enhancer	0.674187	0.777386	FALSE
chr18	62814919	62815310	82096	FALSE	Primed_enhancer	1.33069	-2.12506	TRUE
chr18	62815410	62815698	82097	FALSE	Active_enhancer	5.72957	-0.30596	FALSE
chr18	62874400	62874742	82098	FALSE	Primed_enhancer	46.3331	-1.95108	TRUE
chr18	62898457	62898682	82099	FALSE	Primed_enhancer	1.02603	-0.455608	FALSE
chr18	62899613	62899836	82100	FALSE	Primed_enhancer	36.8149	-0.110494	FALSE
chr18	62944511	62944781	82101	FALSE	other	8.25239	-0.340585	FALSE
chr18	62957718	62958228	82102	FALSE	CTCF	1.51053	0.293224	FALSE
chr18	62982457	62982969	82103	FALSE	CTCF	0.768516	-0.073688	FALSE
chr18	62986438	62987246	82104	FALSE	other	49.9036	0.499273	FALSE
chr18	62987923	62988533	82105	FALSE	Primed_enhancer	0.505143	-0.487376	FALSE
chr18	62996445	62997055	82106	FALSE	other	2.63383	0.715909	FALSE
chr18	63004754	63004999	82107	FALSE	other	10.8135	0.709344	FALSE
chr18	63016306	63016749	82108	FALSE	CTCF	2.66727	0.274879	FALSE
chr18	63022461	63022746	82109	FALSE	CTCF	26.4141	-0.562552	FALSE
chr18	63025219	63025671	82110	FALSE	CTCF	13.1987	0.570153	FALSE
chr18	63073563	63073827	82111	FALSE	CTCF	52.1049	-0.513191	FALSE
chr18	63074980	63075428	82112	FALSE	CTCF	1.76998	-0.00159557	FALSE
chr18	63092477	63092764	82113	FALSE	other	0.435358	-0.0628756	FALSE
chr18	63119675	63119900	82114	FALSE	CTCF	0.689904	0.547665	FALSE
chr18	63131118	63131565	82115	FALSE	CTCF	1.61275	-0.0728168	FALSE
chr18	63143296	63143446	82116	FALSE	other	7.55072	-0.271907	FALSE
chr18	63155190	63155945	82117	FALSE	Poised_enhancer	38.9329	-1.14137	TRUE
chr18	63197173	63197705	82118	FALSE	other	2.38816	1.57727	FALSE
chr18	63237492	63237830	82119	FALSE	Primed_enhancer	5.24807	-2.55198	TRUE
chr18	63237986	63238810	82120	FALSE	Primed_enhancer	0.409834	-1.63495	TRUE
chr18	63323086	63323313	82121	FALSE	Primed_enhancer	1.64713	-0.244832	FALSE
chr18	63339962	63340182	82122	FALSE	CTCF	1.05746	-0.309303	FALSE
chr18	63342251	63342513	82123	FALSE	CTCF	2.0206	0.592593	FALSE
chr18	63344347	63344714	82124	FALSE	Active_enhancer	3.05646	-0.526838	FALSE
chr18	63384139	63384691	82125	FALSE	Primed_enhancer	1.77491	-2.59931	TRUE
chr18	63410859	63411166	82126	FALSE	Primed_enhancer	0.954283	-2.76195	TRUE
chr18	63439321	63439732	82127	FALSE	CTCF	0.320383	0.126818	FALSE
chr18	63506129	63506445	82128	FALSE	CTCF	1.94397	0.112821	FALSE
chr18	63511185	63511727	82129	FALSE	CTCF	12.7053	-0.13051	FALSE
chr18	63518300	63518846	82130	FALSE	CTCF	5.40036	-0.232593	FALSE
chr18	63549695	63549945	82131	FALSE	other	5.56643	0.884058	FALSE
chr18	63578281	63578696	82132	FALSE	CTCF	10.6819	-0.0224493	FALSE
chr18	63676608	63676863	82133	FALSE	CTCF	1.32675	-0.163678	FALSE
chr18	63681511	63682456	82134	FALSE	Primed_enhancer	5.48785	-2.36419	TRUE
chr18	63783439	63783704	82135	FALSE	CTCF	4.46871	-0.351145	FALSE
chr18	63824026	63824241	82136	FALSE	CTCF	1.16459	0.418323	FALSE
chr18	63844299	63844631	82137	FALSE	CTCF	1.29038	0.256511	FALSE
chr18	63848191	63848494	82138	FALSE	CTCF	5.92426	0.17256	FALSE
chr18	63850023	63850452	82139	FALSE	CTCF	15.6891	-0.289344	FALSE
chr18	63963486	63964154	82140	FALSE	CTCF	6.6367	-0.737591	FALSE
chr18	63964993	63965222	82141	FALSE	Primed_enhancer	11.1389	-2.86883	TRUE
chr18	63975154	63975401	82142	FALSE	CTCF	32.5073	-0.464423	FALSE
chr18	63994674	63995258	82143	FALSE	CTCF	0.781316	0.444858	FALSE
chr18	64037857	64038336	82144	FALSE	CTCF	0.752798	0.104761	FALSE
chr18	64409407	64410008	82145	FALSE	other	3.42007	0.129596	FALSE
chr18	64720863	64721429	82146	FALSE	Primed_enhancer	18.2325	-1.87581	TRUE
chr18	64966768	64966943	82147	FALSE	other	15.2165	0.898043	FALSE
chr18	65091819	65092056	82148	FALSE	CTCF	0.672225	0.0872851	FALSE
chr18	65206431	65207257	82149	FALSE	CTCF	15.75	-0.389385	FALSE
chr18	65228044	65228434	82150	FALSE	other	1.68055	0.36596	FALSE
chr18	65255519	65255691	82151	FALSE	other	5.23725	-0.770041	FALSE
chr18	65436435	65436782	82152	FALSE	CTCF	1.71397	0.0646038	FALSE
chr18	65439200	65439532	82153	FALSE	CTCF	16.4587	-0.123317	FALSE
chr18	65523010	65523224	82154	FALSE	other	50.961	0.481456	FALSE
chr18	65523527	65523845	82155	FALSE	other	1.14493	0.598659	FALSE
chr18	65567421	65567730	82156	FALSE	CTCF	7.13015	0.659438	FALSE
chr18	65706637	65706964	82157	FALSE	other	9.04654	0.691797	FALSE
chr18	65725274	65725924	82158	FALSE	CTCF	1.80144	-0.582552	FALSE
chr18	65753561	65753870	82159	FALSE	CTCF	1.36115	0.166366	FALSE
chr18	65768453	65768795	82160	FALSE	other	3.38373	-1.55237	TRUE
chr18	65788295	65788761	82161	FALSE	CTCF	68.7788	-0.201423	FALSE
chr18	65938610	65938926	82162	FALSE	CTCF	6.23675	-0.830931	FALSE
chr18	65968684	65968914	82163	FALSE	other	8.15701	-0.853529	FALSE
chr18	65983838	65984009	82164	FALSE	other	4.28101	0.802884	FALSE
chr18	66046098	66046340	82165	FALSE	other	3.55967	-1.77565	TRUE
chr18	66124487	66124713	82166	FALSE	other	4.09225	0.0605556	FALSE
chr18	66193725	66194258	82167	FALSE	other	4.91782	0.672343	FALSE
chr18	66342672	66342898	82168	FALSE	other	11.3668	-0.0626718	FALSE
chr18	66393558	66393776	82169	FALSE	other	2.81763	-0.740638	FALSE
chr18	66439726	66440864	82170	FALSE	Active_enhancer	3.71687	-3.11195	TRUE
chr18	66474055	66474312	82171	FALSE	other	2.71342	-0.839452	FALSE
chr18	66495902	66496339	82172	FALSE	CTCF	0.870716	0.0336492	FALSE
chr18	66523139	66524034	82173	FALSE	other	3.17639	-0.0331603	FALSE
chr18	66560112	66560438	82174	FALSE	CTCF	69.1591	0.118177	FALSE
chr18	66562455	66562663	82175	FALSE	other	0.86189	1.29713	FALSE
chr18	66575307	66575634	82176	FALSE	other	4.85392	0.0243474	FALSE
chr18	66599313	66599556	82177	FALSE	Primed_enhancer	52.2455	-0.707805	FALSE
chr18	66616225	66617034	82178	FALSE	CTCF	47.432	0.0244063	FALSE
chr18	66724653	66725178	82179	FALSE	Active_enhancer	1.39553	-2.74958	TRUE
chr18	66749091	66749365	82180	FALSE	CTCF	0.956244	0.308976	FALSE
chr18	66806606	66806847	82181	FALSE	other	76.6321	0.74661	FALSE
chr18	66819310	66819529	82182	FALSE	other	13.3736	0.0396671	FALSE
chr18	66873862	66874292	82183	FALSE	Primed_enhancer	6.16887	0.72873	FALSE
chr18	66874417	66874686	82184	FALSE	Primed_enhancer	76.865	0.259314	FALSE
chr18	66874999	66875576	82185	FALSE	other	82.2418	-0.485549	FALSE
chr18	66886895	66887154	82186	FALSE	other	0.713493	0.506384	FALSE
chr18	66900884	66901173	82187	FALSE	Primed_enhancer	34.412	-2.70697	TRUE
chr18	66916958	66917192	82188	FALSE	other	32.012	-1.82344	TRUE
chr18	66990996	66991216	82189	FALSE	other	16.4163	0.65569	FALSE
chr18	66993450	66993826	82190	FALSE	other	0.634881	-2.33606	TRUE
chr18	67104595	67105039	82191	FALSE	CTCF	1.1872	0.32035	FALSE
chr18	67145812	67146415	82192	FALSE	Primed_enhancer	0.706628	-3.08767	TRUE
chr18	67200012	67201670	82193	FALSE	CTCF	11.6105	0.277989	FALSE
chr18	67217478	67217899	82194	FALSE	CTCF	4.99352	0.393398	FALSE
chr18	67360059	67360544	82195	FALSE	other	15.1319	-1.14136	TRUE
chr18	67380732	67381559	82196	FALSE	CTCF	64.5545	0.0290161	FALSE
chr18	67381717	67382193	82197	FALSE	other	2.18569	-0.176446	FALSE
chr18	67385451	67386588	82198	FALSE	Active_enhancer	4.34878	-0.689664	FALSE
chr18	67418218	67418453	82199	FALSE	other	32.9544	-1.32751	TRUE
chr18	67463895	67464303	82200	FALSE	other	3.47804	0.192127	FALSE
chr18	67525252	67525706	82201	FALSE	other	10.6425	-1.92302	TRUE
chr18	67705816	67706422	82202	FALSE	other	10.3349	0.924126	FALSE
chr18	67710680	67710975	82203	FALSE	CTCF	3.75419	-0.210871	FALSE
chr18	67742616	67742848	82204	FALSE	Primed_enhancer	4.4707	-0.304083	FALSE
chr18	67952664	67952904	82205	FALSE	CTCF	0.924784	0.0773446	FALSE
chr18	68152522	68153163	82206	FALSE	CTCF	0.78622	-0.350023	FALSE
chr18	68172883	68173620	82207	FALSE	CTCF	2.43531	0.214704	FALSE
chr18	68178163	68178623	82208	FALSE	Primed_enhancer	1.31986	-3.35593	TRUE
chr18	68206075	68206371	82209	FALSE	other	1.34442	1.24372	FALSE
chr18	68406842	68407138	82210	FALSE	other	180.633	0.222987	FALSE
chr18	68623304	68623827	82211	FALSE	CTCF	7.38163	0.222058	FALSE
chr18	68660461	68660709	82212	FALSE	CTCF	1.31299	-0.496063	FALSE
chr18	68662835	68663129	82213	FALSE	other	6.21701	0.556953	FALSE
chr18	68677004	68677250	82214	FALSE	other	4.36354	0.842194	FALSE
chr18	68693200	68694507	82215	FALSE	other	1.55474	0.733102	FALSE
chr18	68735615	68736075	82216	FALSE	CTCF	1.4545	0.440368	FALSE
chr18	68791798	68792120	82217	FALSE	other	0.619112	-2.40691	TRUE
chr18	68840913	68841143	82218	FALSE	Primed_enhancer	1.01424	-0.545262	FALSE
chr18	68847134	68847566	82219	FALSE	CTCF	1.81029	0.446049	FALSE
chr18	68887091	68887258	82220	FALSE	Active_enhancer	7.07015	-0.278444	FALSE
chr18	68887450	68887679	82221	FALSE	Active_enhancer	2.95325	-2.30372	TRUE
chr18	68916777	68917086	82222	FALSE	Primed_enhancer	1.96653	-2.10309	TRUE
chr18	68925310	68925548	82223	FALSE	CTCF	1.92622	0.239609	FALSE
chr18	69002299	69002517	82224	FALSE	other	6.78319	-0.429765	FALSE
chr18	69159032	69159248	82225	FALSE	Primed_enhancer	2.36062	-0.802906	FALSE
chr18	69161606	69162039	82226	FALSE	Primed_enhancer	5.34828	-2.77812	TRUE
chr18	69208630	69208801	82227	FALSE	other	10.9669	-0.660818	FALSE
chr18	69242958	69243329	82228	FALSE	CTCF	4.91292	-1.5721	TRUE
chr18	69303060	69303283	82229	FALSE	other	1.97342	-1.41157	TRUE
chr18	69330422	69330635	82230	FALSE	Primed_enhancer	9.09266	-1.61916	TRUE
chr18	69349882	69350294	82231	FALSE	Active_enhancer	4.17584	-1.94927	TRUE
chr18	69352975	69353446	82232	FALSE	Active_enhancer	1.33756	-2.84887	TRUE
chr18	69358155	69359044	82233	FALSE	Active_enhancer	7.58407	-1.87011	TRUE
chr18	69367204	69367411	82234	FALSE	Primed_enhancer	16.948	-1.91597	TRUE
chr18	69380238	69380642	82235	FALSE	Primed_enhancer	86.3518	-1.13861	TRUE
chr18	69402079	69402339	82236	FALSE	Primed_enhancer	34.1358	-0.616121	FALSE
chr18	69402431	69402971	82237	FALSE	Primed_enhancer	4.91782	0.141306	FALSE
chr18	69484692	69485282	82238	FALSE	Primed_enhancer	1.33266	-0.642859	FALSE
chr18	69495431	69495699	82239	FALSE	other	2.7744	0.402645	FALSE
chr18	69516044	69516236	82240	FALSE	other	13.0001	-0.0308834	FALSE
chr18	69567811	69568690	82241	FALSE	Primed_enhancer	4.47555	-1.38748	TRUE
chr18	69588319	69588745	82242	FALSE	other	2.63976	-0.30193	FALSE
chr18	69636952	69637216	82243	FALSE	CTCF	17.0512	-0.750351	FALSE
chr18	69682531	69682741	82244	FALSE	Primed_enhancer	12.2818	-2.27468	TRUE
chr18	69719151	69719819	82245	FALSE	other	24.9921	-4.33596	TRUE
chr18	69747465	69747729	82246	FALSE	Active_enhancer	108.404	-1.63379	TRUE
chr18	69752456	69753579	82247	FALSE	Active_enhancer	12.0046	-1.38201	TRUE
chr18	69789803	69790265	82248	FALSE	Active_enhancer	69.44	-2.952	TRUE
chr18	69838729	69839544	82249	FALSE	other	22.2156	-0.238269	FALSE
chr18	69845623	69846227	82250	FALSE	other	58.158	-0.0483429	FALSE
chr18	69886048	69886456	82251	FALSE	Primed_enhancer	67.107	-1.09709	TRUE
chr18	69898334	69898842	82252	FALSE	Primed_enhancer	107.833	-1.18719	TRUE
chr18	69935237	69935710	82253	FALSE	Primed_enhancer	2.55916	-3.91357	TRUE
chr18	69943110	69943323	82254	FALSE	other	0.919881	-0.0937912	FALSE
chr18	69959763	69959975	82255	FALSE	other	0.959186	-0.0259959	FALSE
chr18	69985324	69985566	82256	FALSE	other	0.93854	-0.0614293	FALSE
chr18	69997256	69997860	82257	FALSE	Active_enhancer	2.39995	-2.64449	TRUE
chr18	70005653	70005947	82258	FALSE	Active_enhancer	1.20981	-0.197592	FALSE
chr18	70072775	70073006	82259	FALSE	CTCF	3.40043	-0.298669	FALSE
chr18	70127372	70127722	82260	FALSE	Primed_enhancer	11.5506	-0.598574	FALSE
chr18	70146300	70146691	82261	FALSE	Primed_enhancer	5.33256	-1.45124	TRUE
chr18	70181045	70181382	82262	FALSE	Primed_enhancer	23.6996	-1.32775	TRUE
chr18	70195790	70196149	82263	FALSE	CTCF	0.654521	0.702711	FALSE
chr18	70236983	70237210	82264	FALSE	Primed_enhancer	1.75426	-1.86159	TRUE
chr18	70260747	70261015	82265	FALSE	Poised_enhancer	7.65783	-0.757316	FALSE
chr18	70301622	70302294	82266	FALSE	Primed_enhancer	2.10115	1.38378	FALSE
chr18	70311038	70311369	82267	FALSE	Active_enhancer	1.0083	-0.837063	FALSE
chr18	70321629	70321900	82268	FALSE	Active_enhancer	0.913996	-1.13895	FALSE
chr18	70322722	70323303	82269	FALSE	Active_enhancer	2.67316	-0.607454	FALSE
chr18	70333546	70334191	82270	FALSE	Active_enhancer	3.89275	-1.26376	TRUE
chr18	70359029	70359322	82271	FALSE	other	0.798995	0.548722	FALSE
chr18	70376367	70377738	82272	FALSE	Active_enhancer	1.17345	-1.19679	TRUE
chr18	70381547	70381870	82273	FALSE	Active_enhancer	1.60096	-2.04434	TRUE
chr18	70413531	70413863	82274	FALSE	Primed_enhancer	2.67907	-2.72576	TRUE
chr18	70418737	70419556	82275	FALSE	Active_enhancer	1.55179	0.222907	FALSE
chr18	70420167	70420500	82276	FALSE	Active_enhancer	0.636842	-1.79861	TRUE
chr18	70430901	70431797	82277	FALSE	Active_enhancer	0.49531	-2.27247	TRUE
chr18	70433736	70434361	82278	FALSE	Active_enhancer	0.661412	0.386269	FALSE
chr18	70439650	70440250	82279	FALSE	Primed_enhancer	0.612273	0.142017	FALSE
chr18	70452531	70452905	82280	FALSE	Primed_enhancer	1.37981	-0.56994	FALSE
chr18	70453065	70453358	82281	FALSE	Primed_enhancer	0.531674	0.338442	FALSE
chr18	70454724	70455012	82282	FALSE	CTCF	0.409808	0.0562481	FALSE
chr18	70461546	70462402	82283	FALSE	Primed_enhancer	0.757728	0.470094	FALSE
chr18	70491791	70492086	82284	FALSE	CTCF	1.12627	0.199382	FALSE
chr18	70494602	70494868	82285	FALSE	other	1.25402	-0.104768	FALSE
chr18	70513578	70514021	82286	FALSE	other	1.16557	-0.937768	FALSE
chr18	70523751	70524217	82287	FALSE	Primed_enhancer	2.38914	-2.83948	TRUE
chr18	70578362	70578819	82288	FALSE	CTCF	0.493349	-0.10451	FALSE
chr18	70641298	70641633	82289	FALSE	other	3.75715	-1.26344	TRUE
chr18	70781737	70782388	82290	FALSE	CTCF	0.908086	0.0415934	FALSE
chr18	70840714	70840922	82291	FALSE	other	1.49285	-3.13626	TRUE
chr18	70932017	70932531	82292	FALSE	CTCF	1.46433	0.121691	FALSE
chr18	70956483	70956838	82293	FALSE	other	0.538565	-0.415745	FALSE
chr18	70998568	70998826	82294	FALSE	CTCF	1.65596	-0.678097	FALSE
chr18	71075227	71075489	82295	FALSE	other	14.0536	0.547282	FALSE
chr18	71118912	71119109	82296	FALSE	other	1.14	0.306636	FALSE
chr18	71398532	71398872	82297	FALSE	CTCF	0.561173	0.248965	FALSE
chr18	71471868	71472536	82298	FALSE	other	2.2584	-0.415492	FALSE
chr18	71725439	71725680	82299	FALSE	other	0.663373	-0.399616	FALSE
chr18	71878276	71878547	82300	FALSE	other	1.42108	-0.823042	FALSE
chr18	71899672	71900417	82301	FALSE	other	0.956219	-1.40793	TRUE
chr18	71998573	71998943	82302	FALSE	Primed_enhancer	0.502201	-4.0654	TRUE
chr18	72086392	72086776	82303	FALSE	CTCF	1.87711	-0.806611	FALSE
chr18	72115148	72115572	82304	FALSE	other	1.11055	-1.62974	TRUE
chr18	72541765	72542217	82305	FALSE	other	0.954309	0.450762	FALSE
chr18	72651032	72651368	82306	FALSE	other	1.51938	-0.534746	FALSE
chr18	72652797	72653476	82307	FALSE	Primed_enhancer	0.580813	-0.592489	FALSE
chr18	72672271	72672688	82308	FALSE	CTCF	1.83388	0.713975	FALSE
chr18	72701413	72701657	82309	FALSE	CTCF	2.24072	0.217909	FALSE
chr18	72762580	72762877	82310	FALSE	CTCF	0.691865	0.476419	FALSE
chr18	72768729	72769326	82311	FALSE	CTCF	1.05158	0.522353	FALSE
chr18	72830193	72830432	82312	FALSE	other	1.64021	-4.02628	TRUE
chr18	72899311	72899525	82313	FALSE	Primed_enhancer	0.898253	-7.13544	TRUE
chr18	72935839	72936058	82314	FALSE	other	0.543468	-0.000220074	FALSE
chr18	73004352	73004567	82315	FALSE	other	14.4939	-2.92528	TRUE
chr18	73040322	73040605	82316	FALSE	Primed_enhancer	11.3835	-1.66328	TRUE
chr18	73136219	73136581	82317	FALSE	CTCF	0.518899	0.114457	FALSE
chr18	73164530	73164760	82318	FALSE	other	0.62799	-0.369546	FALSE
chr18	73520236	73520546	82319	FALSE	CTCF	1.01522	-0.490646	FALSE
chr18	73639847	73640102	82320	FALSE	other	0.544449	-0.101102	FALSE
chr18	73774897	73775158	82321	FALSE	CTCF	0.556243	0.751106	FALSE
chr18	73842837	73843305	82322	FALSE	CTCF	0.732178	0.418536	FALSE
chr18	73891589	73892256	82323	FALSE	CTCF	4.30163	-0.196281	FALSE
chr18	73908313	73908615	82324	FALSE	other	1.07514	-2.53063	TRUE
chr18	73971769	73972036	82325	FALSE	CTCF	4.94626	-0.0375506	FALSE
chr18	73978324	73978544	82326	FALSE	other	1.35821	0.346656	FALSE
chr18	73980371	73980959	82327	FALSE	CTCF	0.453062	0.469976	FALSE
chr18	74040596	74041388	82328	FALSE	CTCF	2.86184	0.00324235	FALSE
chr18	74084222	74084555	82329	FALSE	CTCF	0.953276	0.196189	FALSE
chr18	74116530	74117627	82330	FALSE	CTCF	4.27897	-0.0326083	FALSE
chr18	74166390	74166721	82331	FALSE	Primed_enhancer	0.514976	-3.40298	TRUE
chr18	74188298	74188551	82332	FALSE	other	55.1149	-0.874651	FALSE
chr18	74191521	74191944	82333	FALSE	Poised_enhancer	41.9715	-2.10067	TRUE
chr18	74196174	74196686	82334	FALSE	Primed_enhancer	1.81127	-0.215978	FALSE
chr18	74197730	74198098	82335	FALSE	Primed_enhancer	0.804905	-0.524112	FALSE
chr18	74203912	74204433	82336	FALSE	other	1.25892	0.0239672	FALSE
chr18	74206958	74207108	82337	FALSE	Primed_enhancer	10.0351	-0.674275	FALSE
chr18	74217546	74217738	82338	FALSE	Active_enhancer	3.48591	-0.711081	FALSE
chr18	74225033	74225800	82339	FALSE	Active_enhancer	4.23871	-2.63068	TRUE
chr18	74234312	74235041	82340	FALSE	Active_enhancer	5.1684	-3.70396	TRUE
chr18	74236308	74236573	82341	FALSE	Active_enhancer	86.565	0.791585	FALSE
chr18	74242371	74243460	82342	FALSE	Active_enhancer	0.663373	-1.19022	TRUE
chr18	74251720	74251934	82343	FALSE	Active_enhancer	2.05301	-2.47196	TRUE
chr18	74265651	74266618	82344	FALSE	Active_enhancer	17.2467	-2.39845	TRUE
chr18	74278097	74278382	82345	FALSE	Active_enhancer	0.524809	-1.52945	TRUE
chr18	74281380	74282670	82346	FALSE	Active_enhancer	0.506124	-0.576009	FALSE
chr18	74310222	74310847	82347	FALSE	Primed_enhancer	1.61273	0.228898	FALSE
chr18	74316528	74317272	82348	FALSE	Active_enhancer	1.2088	-2.53321	TRUE
chr18	74331410	74331802	82349	FALSE	CTCF	1.56163	-0.0839199	FALSE
chr18	74342525	74342736	82350	FALSE	CTCF	2.82845	0.585531	FALSE
chr18	74353226	74353550	82351	FALSE	CTCF	1.36902	-0.230924	FALSE
chr18	74361145	74361368	82352	FALSE	other	1.82895	1.11565	FALSE
chr18	74368751	74369534	82353	FALSE	Active_enhancer	49.9201	-2.55667	TRUE
chr18	74434688	74435048	82354	FALSE	other	5.16649	-1.6313	TRUE
chr18	74446778	74447028	82355	FALSE	other	1.77883	1.35216	FALSE
chr18	74450532	74451059	82356	FALSE	Poised_enhancer	1.43483	-0.0641766	FALSE
chr18	74459896	74460302	82357	FALSE	other	0.838301	-0.567408	FALSE
chr18	74476230	74476647	82358	FALSE	Primed_enhancer	11.296	0.0305054	FALSE
chr18	74480260	74480697	82359	FALSE	Active_enhancer	4.95716	-2.33282	TRUE
chr18	74481034	74481438	82360	FALSE	Active_enhancer	70.1998	-3.15154	TRUE
chr18	74486526	74486843	82361	FALSE	Primed_enhancer	1.59407	-1.14657	TRUE
chr18	74493714	74493940	82362	FALSE	Primed_enhancer	0.414737	0.3149	FALSE
chr18	74525740	74526163	82363	FALSE	Primed_enhancer	0.720383	-1.26972	TRUE
chr18	74541575	74542601	82364	FALSE	Active_enhancer	0.573948	-3.4871	TRUE
chr18	74551432	74551754	82365	FALSE	Primed_enhancer	0.771484	-0.594981	FALSE
chr18	74551907	74552280	82366	FALSE	Primed_enhancer	0.565096	-0.15376	FALSE
chr18	74579764	74580034	82367	FALSE	other	7.40429	-0.599187	FALSE
chr18	74581023	74581958	82368	FALSE	Poised_enhancer	1.51249	-1.03699	TRUE
chr18	74587247	74587582	82369	FALSE	Primed_enhancer	1.4968	-0.884222	FALSE
chr18	74588969	74589389	82370	FALSE	other	0.434377	-0.838461	FALSE
chr18	74604251	74604636	82371	FALSE	other	0.528732	0.836675	FALSE
chr18	74616698	74617164	82372	FALSE	other	9.15065	1.14794	FALSE
chr18	74652443	74652733	82373	FALSE	CTCF	2.91003	-0.0710335	FALSE
chr18	74657463	74657944	82374	FALSE	Primed_enhancer	1.52919	-0.324798	FALSE
chr18	74669111	74669802	82375	FALSE	Active_enhancer	1.69333	-1.87995	TRUE
chr18	74706698	74707359	82376	FALSE	Active_enhancer	1.90266	-1.04957	TRUE
chr18	74715960	74716280	82377	FALSE	Active_enhancer	6.80974	-2.08276	TRUE
chr18	74716393	74716611	82378	FALSE	Active_enhancer	1.62455	-1.82204	TRUE
chr18	74718474	74718660	82379	FALSE	Active_enhancer	9.24105	0.149029	FALSE
chr18	74733622	74734439	82380	FALSE	Active_enhancer	1.55476	-1.09169	TRUE
chr18	74740001	74740269	82381	FALSE	Primed_enhancer	3.78273	-1.07282	TRUE
chr18	74819584	74820111	82382	FALSE	CTCF	0.688923	-1.19856	TRUE
chr18	74834588	74834917	82383	FALSE	Active_enhancer	1.54591	-1.99495	TRUE
chr18	74835018	74835273	82384	FALSE	Active_enhancer	0.647656	-1.32015	TRUE
chr18	74836210	74836958	82385	FALSE	Active_enhancer	1.35622	-2.08882	TRUE
chr18	74840546	74840849	82386	FALSE	Active_enhancer	1.10467	-2.59637	TRUE
chr18	74896439	74896797	82387	FALSE	Primed_enhancer	5.55074	-0.85995	FALSE
chr18	74963883	74964331	82388	FALSE	CTCF	0.740049	-0.229305	FALSE
chr18	75089643	75090046	82389	FALSE	Poised_enhancer	0.541507	-0.379306	FALSE
chr18	75127533	75128088	82390	FALSE	Primed_enhancer	1.70316	-3.3155	TRUE
chr18	75160386	75160572	82391	FALSE	Poised_enhancer	0.856005	-0.656971	FALSE
chr18	75161636	75162082	82392	FALSE	CTCF	1.45354	-1.66793	TRUE
chr18	75172900	75173402	82393	FALSE	Primed_enhancer	1.12529	-0.762558	FALSE
chr18	75219765	75220068	82394	FALSE	Active_enhancer	2.88639	-1.72397	TRUE
chr18	75226617	75227027	82395	FALSE	Active_enhancer	6.62098	-1.31569	TRUE
chr18	75231042	75231323	82396	FALSE	other	3.6628	-0.0466805	FALSE
chr18	75248896	75249482	82397	FALSE	Primed_enhancer	0.691865	0.604834	FALSE
chr18	75280824	75281055	82398	FALSE	other	1.25696	-0.620997	FALSE
chr18	75290691	75291793	82399	FALSE	Active_enhancer	2.71443	-2.03591	TRUE
chr18	75309493	75309889	82400	FALSE	CTCF	4.01859	-1.81854	TRUE
chr18	75479041	75479354	82401	FALSE	CTCF	0.482535	-0.394243	FALSE
chr18	75547102	75547293	82402	FALSE	CTCF	2.56113	-1.30328	FALSE
chr18	75727514	75727810	82403	FALSE	CTCF	1.88296	0.196531	FALSE
chr18	75854316	75854466	82404	FALSE	CTCF	0.925765	-0.44103	FALSE
chr18	75896905	75897205	82405	FALSE	CTCF	0.624067	-0.460753	FALSE
chr18	76273069	76273486	82406	FALSE	Poised_enhancer	0.549378	-2.25092	TRUE
chr18	76274552	76275087	82407	FALSE	CTCF	1.34347	-0.163703	FALSE
chr18	76296432	76296653	82408	FALSE	other	4.97478	-0.555977	FALSE
chr18	76350201	76351093	82409	FALSE	Poised_enhancer	5.17038	-0.17298	FALSE
chr18	76351947	76352380	82410	FALSE	Primed_enhancer	5.02395	-2.0055	TRUE
chr18	76367172	76367652	82411	FALSE	other	0.464857	0.510965	FALSE
chr18	76376263	76376549	82412	FALSE	Active_enhancer	2.24663	-3.1048	TRUE
chr18	76376643	76376979	82413	FALSE	Active_enhancer	0.934591	-0.628272	FALSE
chr18	76391133	76391656	82414	FALSE	other	0.283038	1.72738	FALSE
chr18	76398785	76399248	82415	FALSE	Primed_enhancer	0.414737	-0.702446	FALSE
chr18	76401659	76401904	82416	FALSE	other	35.8321	0.937035	FALSE
chr18	76405752	76406375	82417	FALSE	CTCF	3.87799	0.135851	FALSE
chr18	76426750	76427191	82418	FALSE	Primed_enhancer	2.07952	-0.449044	FALSE
chr18	76429216	76429597	82419	FALSE	other	12.9413	1.1955	FALSE
chr18	76432185	76432437	82420	FALSE	other	0.966051	0.517803	FALSE
chr18	76435671	76436031	82421	FALSE	CTCF	0.723326	0.800568	FALSE
chr18	76454966	76455282	82422	FALSE	Active_enhancer	0.395071	-2.49168	TRUE
chr18	76476983	76477555	82423	FALSE	Active_enhancer	0.511028	-1.49637	TRUE
chr18	76479461	76480021	82424	FALSE	Active_enhancer	0.575909	0.0580168	FALSE
chr18	76480894	76481555	82425	FALSE	Primed_enhancer	0.664354	-0.494355	FALSE
chr18	76496137	76496491	82426	FALSE	other	3.15275	-0.0557942	FALSE
chr18	76502553	76502895	82427	FALSE	Primed_enhancer	28.8662	-1.78254	TRUE
chr18	76503711	76503951	82428	FALSE	Poised_enhancer	0.865838	0.586365	FALSE
chr18	76518631	76518876	82429	FALSE	Poised_enhancer	2.32526	-0.285463	FALSE
chr18	76525057	76525670	82430	FALSE	Poised_enhancer	54.2354	-1.09506	TRUE
chr18	76553654	76554281	82431	FALSE	Primed_enhancer	11.5152	-2.96713	TRUE
chr18	76557199	76557470	82432	FALSE	Primed_enhancer	29.3488	-2.63477	TRUE
chr18	76559056	76559703	82433	FALSE	Poised_enhancer	1.77782	-2.31375	TRUE
chr18	76570088	76570307	82434	FALSE	other	37.5951	-1.40903	TRUE
chr18	76572503	76573533	82435	FALSE	Primed_enhancer	2.79206	-0.456074	FALSE
chr18	76592944	76593392	82436	FALSE	Poised_enhancer	3.33849	-1.42784	TRUE
chr18	76625430	76625718	82437	FALSE	other	1.60191	1.42818	FALSE
chr18	76679174	76679611	82438	FALSE	CTCF	12.1295	-1.27074	TRUE
chr18	76686633	76687235	82439	FALSE	CTCF	3.49871	-0.180096	FALSE
chr18	76709644	76710203	82440	FALSE	CTCF	2.87753	-0.158014	FALSE
chr18	76710751	76711110	82441	FALSE	other	3.04856	0.506975	FALSE
chr18	76754338	76754715	82442	FALSE	Primed_enhancer	1.89576	-1.83234	TRUE
chr18	76756887	76757238	82443	FALSE	Primed_enhancer	0.973923	-1.3324	TRUE
chr18	76771135	76771806	82444	FALSE	Active_enhancer	0.910073	-2.62531	TRUE
chr18	76801739	76802529	82445	FALSE	Poised_enhancer	21.0177	0.148465	FALSE
chr18	76803787	76804125	82446	FALSE	Primed_enhancer	0.922848	0.395307	FALSE
chr18	76805255	76805518	82447	FALSE	Primed_enhancer	1.07026	-0.304822	FALSE
chr18	76810737	76810925	82448	FALSE	other	1.24024	0.849446	FALSE
chr18	76816177	76816537	82449	FALSE	other	2.86084	0.389683	FALSE
chr18	76845185	76845557	82450	FALSE	Primed_enhancer	0.702679	-1.24131	FALSE
chr18	76847977	76848318	82451	FALSE	other	1.08696	0.210008	FALSE
chr18	76873532	76873870	82452	FALSE	other	39.489	1.29577	FALSE
chr18	76874726	76875738	82453	FALSE	CTCF	1.04175	-0.286887	FALSE
chr18	76922133	76922436	82454	FALSE	CTCF	1.09089	-0.0493011	FALSE
chr18	76923550	76923907	82455	FALSE	CTCF	0.88744	0.158716	FALSE
chr18	76956623	76956906	82456	FALSE	other	0.619138	0.107657	FALSE
chr18	76983045	76983979	82457	FALSE	Primed_enhancer	0.893324	-0.0514611	FALSE
chr18	76992330	76993145	82458	FALSE	Primed_enhancer	3.71292	0.305435	FALSE
chr18	76993641	76994510	82459	FALSE	Active_enhancer	4.56203	-1.92425	TRUE
chr18	77000319	77000757	82460	FALSE	CTCF	0.65945	0.0194485	FALSE
chr18	77002529	77002889	82461	FALSE	Primed_enhancer	3.96752	-2.50774	TRUE
chr18	77054459	77055482	82462	FALSE	Active_enhancer	4.28983	-1.90006	TRUE
chr18	77059614	77059843	82463	FALSE	CTCF	2.1788	-0.0347608	FALSE
chr18	77062009	77062306	82464	FALSE	CTCF	0.487465	0.336519	FALSE
chr18	77067524	77068109	82465	FALSE	Primed_enhancer	1.2894	-0.928367	FALSE
chr18	77068858	77069237	82466	FALSE	Primed_enhancer	0.396052	-0.751843	FALSE
chr18	77114383	77115406	82467	FALSE	Active_enhancer	2.85988	-2.39137	TRUE
chr18	77140776	77141145	82468	FALSE	other	0.615215	-1.72761	TRUE
chr18	77141879	77142153	82469	FALSE	other	0.626029	-0.231984	FALSE
chr18	77144842	77145035	82470	FALSE	Primed_enhancer	2.71246	-2.1153	TRUE
chr18	77203019	77203418	82471	FALSE	other	0.385239	-1.62501	TRUE
chr18	77207495	77207926	82472	FALSE	other	1.2167	-0.406147	FALSE
chr18	77211895	77212163	82473	FALSE	CTCF	1.08988	0.465983	FALSE
chr18	77321809	77322196	82474	FALSE	Primed_enhancer	8.56888	-2.35954	TRUE
chr18	77366799	77367682	82475	FALSE	Active_enhancer	116.846	-3.74966	TRUE
chr18	77376101	77376308	82476	FALSE	other	1.89282	-1.88074	TRUE
chr18	77478704	77478888	82477	FALSE	CTCF	0.588684	-0.515072	FALSE
chr18	77745605	77745876	82478	FALSE	other	0.530693	0.0348919	FALSE
chr18	77749266	77749510	82479	FALSE	CTCF	0.55134	0.0176985	FALSE
chr18	77765482	77765861	82480	FALSE	CTCF	3.99498	-0.209343	FALSE
chr18	78295385	78295545	82481	FALSE	other	3.06036	-1.58455	TRUE
chr18	78431621	78431864	82482	FALSE	other	0.721364	-0.226562	FALSE
chr18	78448256	78448538	82483	FALSE	CTCF	0.791149	-0.640393	FALSE
chr18	78505976	78506497	82484	FALSE	other	1.3523	-0.91519	FALSE
chr18	78659707	78660161	82485	FALSE	CTCF	1.32773	-0.367432	FALSE
chr18	78875477	78875794	82486	FALSE	CTCF	0.285025	-0.858535	FALSE
chr18	78879086	78879344	82487	FALSE	CTCF	0.993614	0.145372	FALSE
chr18	78884662	78884824	82488	FALSE	other	0.369521	0.280641	FALSE
chr18	78986084	78986529	82489	FALSE	CTCF	3.82593	0.0841762	FALSE
chr18	79007560	79007793	82490	FALSE	Poised_enhancer	0.81768	-1.49355	TRUE
chr18	79026481	79026858	82491	FALSE	other	0.344952	-0.289362	FALSE
chr18	79030777	79030973	82492	FALSE	other	1.28646	-2.3718	TRUE
chr18	79043741	79044028	82493	FALSE	other	1.39158	0.886086	FALSE
chr18	79046463	79046938	82494	FALSE	Poised_enhancer	1.00538	0.427099	FALSE
chr18	79059153	79060067	82495	FALSE	Poised_enhancer	1.71983	-0.245044	FALSE
chr18	79062834	79063226	82496	FALSE	other	1.17737	-1.45388	TRUE
chr18	79095193	79095589	82497	FALSE	Active_enhancer	1.24715	-2.30134	TRUE
chr18	79106188	79106573	82498	FALSE	Active_enhancer	0.527751	-1.55924	TRUE
chr18	79156734	79157346	82499	FALSE	Primed_enhancer	0.405885	-3.27091	TRUE
chr18	79170036	79170459	82500	FALSE	Primed_enhancer	0.606363	-1.25724	TRUE
chr18	79200636	79200851	82501	FALSE	other	0.741004	0.550455	FALSE
chr18	79246418	79246918	82502	FALSE	CTCF	0.502201	-0.208704	FALSE
chr18	79326506	79327014	82503	FALSE	other	0.737081	0.953363	FALSE
chr18	79353293	79353643	82504	FALSE	CTCF	3.39158	-0.751083	FALSE
chr18	79380594	79381395	82505	FALSE	CTCF	2.48347	0.000310758	FALSE
chr18	79384469	79384718	82506	FALSE	CTCF	3.7188	-0.34265	FALSE
chr18	79424043	79424395	82507	FALSE	other	0.98964	0.0380481	FALSE
chr18	79425646	79425863	82508	FALSE	other	0.255527	-0.24511	FALSE
chr18	79426383	79426678	82509	FALSE	other	0.298755	1.19449	FALSE
chr18	79446991	79447246	82510	FALSE	other	0.965071	0.0185869	FALSE
chr18	79458403	79458834	82511	FALSE	other	0.431435	-1.47499	TRUE
chr18	79461538	79461698	82512	FALSE	other	1.01519	0.311841	FALSE
chr18	79477158	79477396	82513	FALSE	Primed_enhancer	2.94143	-1.81267	TRUE
chr18	79485207	79485764	82514	FALSE	other	1.84567	-0.761798	FALSE
chr18	79509299	79509524	82515	FALSE	other	0.81177	1.19123	FALSE
chr18	79513090	79513333	82516	FALSE	other	1.76216	-0.263782	FALSE
chr18	79528777	79529288	82517	FALSE	CTCF	1.68842	0.00326883	FALSE
chr18	79547482	79547798	82518	FALSE	other	12.8508	0.822259	FALSE
chr18	79556822	79557671	82519	FALSE	other	1.40634	-0.386606	FALSE
chr18	79567808	79568035	82520	FALSE	other	0.799976	-1.81695	TRUE
chr18	79574966	79575481	82521	FALSE	Primed_enhancer	0.518899	-1.13708	TRUE
chr18	79586957	79587426	82522	FALSE	Poised_enhancer	1.10663	0.738518	FALSE
chr18	79616619	79617979	82523	FALSE	other	0.930694	0.685157	FALSE
chr18	79621436	79621855	82524	FALSE	other	2.05402	-0.378086	FALSE
chr18	79627920	79628075	82525	FALSE	other	0.822584	0.580836	FALSE
chr18	79643910	79644411	82526	FALSE	CTCF	2.80478	-0.212233	FALSE
chr18	79657469	79657895	82527	FALSE	other	1.64713	-1.03519	TRUE
chr18	79692846	79693158	82528	FALSE	other	4.31634	-0.637223	FALSE
chr18	79717314	79717503	82529	FALSE	other	0.830455	0.788584	FALSE
chr18	79733039	79733538	82530	FALSE	other	0.804905	0.571948	FALSE
chr18	79743761	79744122	82531	FALSE	other	0.580813	1.14939	FALSE
chr18	79744683	79745078	82532	FALSE	other	9.98394	-0.23614	FALSE
chr18	79750848	79751472	82533	FALSE	other	1.42799	-0.391868	FALSE
chr18	79752042	79752283	82534	FALSE	other	1.19115	0.647453	FALSE
chr18	79770883	79771127	82535	FALSE	other	3.6923	0.962162	FALSE
chr18	79778279	79778616	82536	FALSE	other	0.47567	-0.952517	FALSE
chr18	79796562	79796779	82537	FALSE	Poised_enhancer	8.97768	-1.04553	FALSE
chr18	79804019	79804641	82538	FALSE	Poised_enhancer	2.06282	-1.51872	TRUE
chr18	79818013	79818403	82539	FALSE	other	3.11048	-0.539699	FALSE
chr18	79819150	79819370	82540	FALSE	other	3.27952	-0.732807	FALSE
chr18	79823187	79823495	82541	FALSE	Poised_enhancer	0.931675	-1.06524	FALSE
chr18	79830131	79830418	82542	FALSE	other	12.1157	-0.74991	FALSE
chr18	79852553	79852982	82543	FALSE	Primed_enhancer	1.04766	-2.39437	TRUE
chr18	79853358	79853674	82544	FALSE	Poised_enhancer	8.15799	-0.44523	FALSE
chr18	79853772	79854247	82545	FALSE	Primed_enhancer	2.97287	0.0316232	FALSE
chr18	79856528	79857613	82546	FALSE	other	1.20096	-0.22668	FALSE
chr18	79867182	79867405	82547	FALSE	other	2.0599	0.91497	FALSE
chr18	79869367	79869620	82548	FALSE	CTCF	5.88493	0.168685	FALSE
chr18	79877217	79877622	82549	FALSE	CTCF	5.4151	-0.536959	FALSE
chr18	79884863	79885230	82550	FALSE	CTCF	10.1697	0.00560111	FALSE
chr18	79887168	79887494	82551	FALSE	other	2.19849	-0.526072	FALSE
chr18	79889610	79889903	82552	FALSE	Primed_enhancer	5.03375	-0.793921	FALSE
chr18	79897834	79898616	82553	FALSE	other	3.01313	-0.944272	FALSE
chr18	79901572	79901789	82554	FALSE	other	0.738062	-0.467876	FALSE
chr18	79903413	79903712	82555	FALSE	other	1.15476	1.20516	FALSE
chr18	79904142	79904422	82556	FALSE	other	2.66725	1.08011	FALSE
chr18	79918760	79919447	82557	FALSE	other	13.8375	0.160961	FALSE
chr18	79933743	79934100	82558	FALSE	Active_enhancer	5.74725	-0.6191	FALSE
chr18	79961808	79962050	82559	FALSE	Active_enhancer	5.96938	-0.845897	FALSE
chr18	79982390	79983030	82560	FALSE	Primed_enhancer	1.35428	0.534022	FALSE
chr18	79985264	79985479	82561	FALSE	Active_enhancer	92.6383	-2.66935	TRUE
chr18	80002886	80003378	82562	FALSE	other	1.87027	0.858263	FALSE
chr18	80004228	80004448	82563	FALSE	Primed_enhancer	0.833397	-0.504171	FALSE
chr18	80004950	80005362	82564	FALSE	Primed_enhancer	12.439	-0.775577	FALSE
chr18	80010271	80010585	82565	FALSE	Primed_enhancer	0.989666	-1.4951	TRUE
chr18	80043475	80043775	82566	FALSE	Active_enhancer	0.561147	0.270036	FALSE
chr18	80044081	80045145	82567	FALSE	Active_enhancer	0.610312	0.0283633	FALSE
chr18	80068974	80069214	82568	FALSE	Primed_enhancer	0.355766	-2.75514	TRUE
chr18	80070927	80071181	82569	FALSE	other	1.21079	1.56062	FALSE
chr18	80075977	80076288	82570	FALSE	other	0.289929	-0.109684	FALSE
chr18	80104578	80104747	82571	FALSE	Active_enhancer	0.286961	-1.50974	TRUE
chr18	80106579	80106813	82572	FALSE	Primed_enhancer	4.44502	-1.03384	TRUE
chr18	80120040	80120250	82573	FALSE	other	1.58031	1.0058	FALSE
chr18	80137097	80137677	82574	FALSE	other	4.83232	1.10561	FALSE
chr18	80154316	80154603	82575	FALSE	CTCF	1.52134	-0.204588	FALSE
chr18	80157594	80158045	82576	FALSE	CTCF	7.47895	0.0715369	FALSE
chr18	80163250	80163695	82577	FALSE	other	3.57634	0.36345	FALSE
chr18	80170485	80170914	82578	FALSE	other	3.29325	0.27804	FALSE
chr18	80171197	80171536	82579	FALSE	CTCF	4.39696	-0.539912	FALSE
chr18	80181401	80182402	82580	FALSE	Primed_enhancer	0.824545	-1.28108	TRUE
chr18	80200096	80200993	82581	FALSE	Primed_enhancer	0.957225	-0.82565	FALSE
chr18	80213215	80213534	82582	FALSE	Primed_enhancer	2.26825	-1.61505	TRUE
chr18	80253879	80254517	82583	FALSE	other	0.687943	0.873874	FALSE
chr18	80257721	80258136	82584	FALSE	CTCF	1.0722	0.18633	FALSE
chr18	80262224	80262707	82585	FALSE	CTCF	0.528732	0.105605	FALSE
chr19	267025	267723	82586	FALSE	CTCF	2.46969	-0.43937	FALSE
chr19	277628	277955	82587	FALSE	other	1.31887	-1.34882	TRUE
chr19	280773	281056	82588	FALSE	other	51.4907	0.173108	FALSE
chr19	281210	281457	82589	FALSE	other	6.43418	1.46672	FALSE
chr19	282019	282348	82590	FALSE	other	0.778374	-0.685292	FALSE
chr19	295022	295483	82591	FALSE	Poised_enhancer	0.464857	0.131198	FALSE
chr19	313735	314221	82592	FALSE	other	0.617177	0.846155	FALSE
chr19	324684	325389	82593	FALSE	other	0.39311	1.59836	FALSE
chr19	335070	335551	82594	FALSE	Primed_enhancer	0.909067	-0.559238	FALSE
chr19	348199	348858	82595	FALSE	Primed_enhancer	18.8427	-0.27691	FALSE
chr19	357418	357750	82596	FALSE	other	1.89775	0.0706075	FALSE
chr19	362153	362585	82597	FALSE	other	2.6122	0.712819	FALSE
chr19	365110	365407	82598	FALSE	other	0.661412	0.391776	FALSE
chr19	378070	378516	82599	FALSE	other	2.68402	0.596475	FALSE
chr19	383889	384764	82600	FALSE	CTCF	1.2501	-0.348565	FALSE
chr19	389416	390081	82601	FALSE	CTCF	16.3475	-0.0663693	FALSE
chr19	399053	399558	82602	FALSE	Poised_enhancer	5.53596	0.161598	FALSE
chr19	403502	403902	82603	FALSE	other	1.2206	0.909	FALSE
chr19	407236	407666	82604	FALSE	other	12.0606	-0.29377	FALSE
chr19	412155	412672	82605	FALSE	other	35.9746	0.656861	FALSE
chr19	461646	462518	82606	FALSE	Poised_enhancer	2.01668	-1.36905	TRUE
chr19	467153	468069	82607	FALSE	other	4.70751	1.23763	FALSE
chr19	480007	480506	82608	FALSE	CTCF	1.56656	-0.214815	FALSE
chr19	482560	483015	82609	FALSE	Primed_enhancer	0.777394	-0.642752	FALSE
chr19	483349	483762	82610	FALSE	Primed_enhancer	1.5695	0.909602	FALSE
chr19	485748	486183	82611	FALSE	Active_enhancer	1.18622	-2.74297	TRUE
chr19	491354	491688	82612	FALSE	Active_enhancer	0.569999	-0.136076	FALSE
chr19	492197	492552	82613	FALSE	other	0.765574	0.122548	FALSE
chr19	494161	494565	82614	FALSE	Primed_enhancer	0.99555	0.139805	FALSE
chr19	495130	495944	82615	FALSE	Primed_enhancer	1.06632	0.396001	FALSE
chr19	498609	499377	82616	FALSE	Primed_enhancer	0.765574	-0.620158	FALSE
chr19	510577	510979	82617	FALSE	Active_enhancer	0.852082	-0.00313296	FALSE
chr19	512928	513551	82618	FALSE	Active_enhancer	1.12033	-0.0735779	FALSE
chr19	518072	519066	82619	FALSE	other	1.18521	-0.338409	FALSE
chr19	523976	524710	82620	FALSE	Active_enhancer	1.03486	-1.67401	TRUE
chr19	528471	528859	82621	FALSE	Active_enhancer	0.627009	-1.49843	TRUE
chr19	548885	549177	82622	FALSE	CTCF	1.16656	-0.237278	FALSE
chr19	549876	550505	82623	FALSE	Primed_enhancer	17.9907	0.379616	FALSE
chr19	551084	551499	82624	FALSE	Poised_enhancer	1.89086	0.702513	FALSE
chr19	555818	556952	82625	FALSE	Active_enhancer	2.58766	-1.7792	TRUE
chr19	566439	566770	82626	FALSE	Active_enhancer	4.46086	-1.78433	TRUE
chr19	584349	585005	82627	FALSE	CTCF	1.15277	-0.110746	FALSE
chr19	588096	589014	82628	FALSE	Poised_enhancer	2.79402	-0.145381	FALSE
chr19	601849	602093	82629	FALSE	other	14.2208	0.252365	FALSE
chr19	603792	604878	82630	FALSE	other	0.984736	0.295736	FALSE
chr19	605001	605387	82631	FALSE	CTCF	0.293852	0.342283	FALSE
chr19	610038	610305	82632	FALSE	other	0.769522	0.118827	FALSE
chr19	624079	624304	82633	FALSE	CTCF	3.90067	-0.358182	FALSE
chr19	664901	665343	82634	FALSE	Primed_enhancer	0.639785	0.0163572	FALSE
chr19	669207	669538	82635	FALSE	Active_enhancer	4.42153	-1.868	TRUE
chr19	670496	671173	82636	FALSE	Primed_enhancer	3.20285	0.0359707	FALSE
chr19	675407	675798	82637	FALSE	Primed_enhancer	11.7934	-1.18006	TRUE
chr19	687936	688620	82638	FALSE	Primed_enhancer	1.59895	-1.0895	TRUE
chr19	689146	689620	82639	FALSE	other	0.562154	0.110125	FALSE
chr19	696780	697019	82640	FALSE	other	7.71571	-1.54106	TRUE
chr19	707422	707789	82641	FALSE	Active_enhancer	1.2088	-2.91307	TRUE
chr19	720571	721238	82642	FALSE	Active_enhancer	0.925765	-0.76519	FALSE
chr19	734028	734377	82643	FALSE	CTCF	2.60727	0.0688472	FALSE
chr19	737646	738147	82644	FALSE	Active_enhancer	0.514976	-0.0840181	FALSE
chr19	738417	739139	82645	FALSE	Active_enhancer	64.4465	-2.77696	TRUE
chr19	739996	740801	82646	FALSE	Active_enhancer	81.1577	-2.17953	TRUE
chr19	741583	741865	82647	FALSE	Primed_enhancer	18.43	0.155605	FALSE
chr19	751737	752204	82648	FALSE	Primed_enhancer	1.59113	-1.10342	TRUE
chr19	752531	753214	82649	FALSE	Active_enhancer	0.922797	-2.08887	TRUE
chr19	756215	757159	82650	FALSE	other	4.89031	-0.231066	FALSE
chr19	770303	770627	82651	FALSE	Primed_enhancer	3.08986	-0.303479	FALSE
chr19	771260	771636	82652	FALSE	Primed_enhancer	9.26666	0.0437432	FALSE
chr19	772941	773511	82653	FALSE	Primed_enhancer	0.932656	0.667512	FALSE
chr19	778884	779458	82654	FALSE	Active_enhancer	1.43976	-1.48452	TRUE
chr19	823533	824156	82655	FALSE	Poised_enhancer	3.10359	-0.448177	FALSE
chr19	830217	830409	82656	FALSE	CTCF	2.71837	0.133996	FALSE
chr19	831356	832270	82657	FALSE	Poised_enhancer	5.17825	-0.519379	FALSE
chr19	835342	835881	82658	FALSE	Poised_enhancer	3.11249	0.533669	FALSE
chr19	836504	836700	82659	FALSE	Poised_enhancer	1.34935	0.487541	FALSE
chr19	848733	848986	82660	FALSE	other	0.919855	0.998792	FALSE
chr19	857061	857279	82661	FALSE	CTCF	1.02995	-0.0343387	FALSE
chr19	860412	861003	82662	FALSE	Primed_enhancer	0.731171	-0.501562	FALSE
chr19	871571	872971	82663	FALSE	other	0.746914	0.562052	FALSE
chr19	873134	873579	82664	FALSE	other	3.63823	0.74946	FALSE
chr19	878856	879030	82665	FALSE	other	0.478612	1.66356	FALSE
chr19	880112	880609	82666	FALSE	other	4.27311	0.421395	FALSE
chr19	883717	883995	82667	FALSE	other	8.82041	0.300753	FALSE
chr19	887146	887377	82668	FALSE	Primed_enhancer	2.18569	-1.04977	TRUE
chr19	897568	897793	82669	FALSE	CTCF	2.45301	0.517046	FALSE
chr19	907279	907626	82670	FALSE	other	1.22256	1.45249	FALSE
chr19	909183	909567	82671	FALSE	Active_enhancer	1.25895	-1.77648	TRUE
chr19	921680	922017	82672	FALSE	Primed_enhancer	5.35517	0.219814	FALSE
chr19	927033	927580	82673	FALSE	other	0.592607	-1.54809	TRUE
chr19	933323	933765	82674	FALSE	Active_enhancer	8.22284	-0.155203	FALSE
chr19	934148	935580	82675	FALSE	Active_enhancer	1.09285	-1.89176	TRUE
chr19	945732	946003	82676	FALSE	other	1.57639	1.47871	FALSE
chr19	952489	953711	82677	FALSE	Active_enhancer	22.767	-3.37416	TRUE
chr19	959998	960326	82678	FALSE	Active_enhancer	0.952296	-1.09319	TRUE
chr19	960785	961539	82679	FALSE	Active_enhancer	1.18132	-3.25988	TRUE
chr19	977197	977643	82680	FALSE	other	0.662392	-0.713028	FALSE
chr19	980574	980924	82681	FALSE	Active_enhancer	0.981794	-1.46074	TRUE
chr19	1001537	1002037	82682	FALSE	Poised_enhancer	2.90017	0.10716	FALSE
chr19	1007012	1007473	82683	FALSE	other	0.94445	0.103205	FALSE
chr19	1028030	1028978	82684	FALSE	Active_enhancer	0.855025	-1.49508	TRUE
chr19	1046289	1046587	82685	FALSE	Active_enhancer	0.834378	-0.696668	FALSE
chr19	1050890	1051597	82686	FALSE	Active_enhancer	0.319402	-0.401947	FALSE
chr19	1051824	1052297	82687	FALSE	Active_enhancer	0.282057	-0.654482	FALSE
chr19	1075443	1076361	82688	FALSE	Active_enhancer	3.48395	-1.888	TRUE
chr19	1087981	1088202	82689	FALSE	other	2.71835	0.270007	FALSE
chr19	1097881	1098880	82690	FALSE	Active_enhancer	0.484523	-2.40079	TRUE
chr19	1101801	1102171	82691	FALSE	Active_enhancer	0.516938	-0.534585	FALSE
chr19	1112995	1113973	82692	FALSE	Active_enhancer	0.406866	-0.800296	FALSE
chr19	1122702	1123580	82693	FALSE	other	2.73112	0.264267	FALSE
chr19	1130906	1131291	82694	FALSE	other	103.22	1.22537	FALSE
chr19	1133015	1133313	82695	FALSE	other	0.481555	0.219211	FALSE
chr19	1133379	1133867	82696	FALSE	other	0.791149	0.884354	FALSE
chr19	1141980	1142291	82697	FALSE	other	0.539546	0.8049	FALSE
chr19	1156771	1157001	82698	FALSE	other	1.52624	1.33246	FALSE
chr19	1160817	1161030	82699	FALSE	other	0.805886	0.0924609	FALSE
chr19	1171391	1171766	82700	FALSE	Active_enhancer	0.309569	-1.49469	TRUE
chr19	1171854	1172080	82701	FALSE	Active_enhancer	2.01668	-0.178381	FALSE
chr19	1180403	1180871	82702	FALSE	Primed_enhancer	0.927726	0.58703	FALSE
chr19	1183606	1184245	82703	FALSE	Active_enhancer	3.62744	-1.41277	TRUE
chr19	1185675	1185914	82704	FALSE	Primed_enhancer	1.05746	0.888893	FALSE
chr19	1186368	1186608	82705	FALSE	other	0.671245	0.758417	FALSE
chr19	1189276	1189724	82706	FALSE	Primed_enhancer	3.23428	0.424216	FALSE
chr19	1192482	1192704	82707	FALSE	Primed_enhancer	1.45254	0.184106	FALSE
chr19	1194349	1195006	82708	FALSE	CTCF	6.5561	0.19084	FALSE
chr19	1218044	1218398	82709	FALSE	Active_enhancer	2.79993	-0.225901	FALSE
chr19	1221491	1221883	82710	FALSE	Primed_enhancer	1.20488	-0.211193	FALSE
chr19	1222562	1222811	82711	FALSE	other	1.18034	1.2109	FALSE
chr19	1223061	1223523	82712	FALSE	CTCF	0.933636	0.133	FALSE
chr19	1230143	1231009	82713	FALSE	Primed_enhancer	5.53211	0.498388	FALSE
chr19	1231705	1232102	82714	FALSE	Primed_enhancer	4.42445	0.523789	FALSE
chr19	1232183	1233158	82715	FALSE	Active_enhancer	5.67749	-0.452443	FALSE
chr19	1240027	1240599	82716	FALSE	Active_enhancer	1.36703	-0.0625998	FALSE
chr19	1246579	1246789	82717	FALSE	Active_enhancer	0.900215	-1.23572	TRUE
chr19	1251902	1252566	82718	FALSE	other	1.07026	-2.46055	TRUE
chr19	1265355	1265649	82719	FALSE	Active_enhancer	3.02296	-0.551565	FALSE
chr19	1279739	1280033	82720	FALSE	CTCF	0.670264	0.162372	FALSE
chr19	1283155	1283677	82721	FALSE	Active_enhancer	12.838	-0.426891	FALSE
chr19	1290632	1291319	82722	FALSE	Active_enhancer	13.6185	-1.25935	TRUE
chr19	1291406	1291638	82723	FALSE	Active_enhancer	1.33168	-0.495638	FALSE
chr19	1291759	1292057	82724	FALSE	Active_enhancer	0.6339	-0.920408	FALSE
chr19	1295218	1296301	82725	FALSE	other	21.7391	1.06456	FALSE
chr19	1304157	1304988	82726	FALSE	Active_enhancer	11.3226	-1.63768	TRUE
chr19	1311591	1312095	82727	FALSE	Primed_enhancer	4.15119	0.459663	FALSE
chr19	1312351	1312613	82728	FALSE	Poised_enhancer	4.38612	-0.0968239	FALSE
chr19	1313501	1313756	82729	FALSE	Poised_enhancer	0.83634	-0.622478	FALSE
chr19	1315464	1316206	82730	FALSE	Poised_enhancer	0.502201	-0.00971543	FALSE
chr19	1323091	1323611	82731	FALSE	Primed_enhancer	0.739043	0.237555	FALSE
chr19	1324775	1325736	82732	FALSE	Active_enhancer	2.34392	-1.78393	TRUE
chr19	1333173	1333526	82733	FALSE	Primed_enhancer	1.35134	-1.18255	TRUE
chr19	1341102	1341459	82734	FALSE	other	0.753779	1.22929	FALSE
chr19	1343156	1343409	82735	FALSE	other	0.71055	-0.685982	FALSE
chr19	1408598	1408812	82736	FALSE	other	1.39256	-0.650723	FALSE
chr19	1423940	1424930	82737	FALSE	Active_enhancer	0.737081	-2.75507	TRUE
chr19	1430090	1430590	82738	FALSE	other	5.53206	0.103231	FALSE
chr19	1453328	1454121	82739	FALSE	Poised_enhancer	2.05892	-0.425805	FALSE
chr19	1455231	1456369	82740	FALSE	Poised_enhancer	1.64127	-0.579781	FALSE
chr19	1457224	1457494	82741	FALSE	Poised_enhancer	1.18524	-0.408508	FALSE
chr19	1461836	1462261	82742	FALSE	Primed_enhancer	0.83634	-1.07836	TRUE
chr19	1468694	1469899	82743	FALSE	Primed_enhancer	1.66679	-0.506169	FALSE
chr19	1470172	1470949	82744	FALSE	Primed_enhancer	1.33952	-0.575347	FALSE
chr19	1471066	1471311	82745	FALSE	Primed_enhancer	11.1417	-0.0772657	FALSE
chr19	1471507	1471813	82746	FALSE	Primed_enhancer	45.6747	0.845041	FALSE
chr19	1493064	1493528	82747	FALSE	Active_enhancer	0.562128	-2.16881	TRUE
chr19	1500719	1501038	82748	FALSE	Primed_enhancer	0.754786	0.165221	FALSE
chr19	1501126	1501575	82749	FALSE	Primed_enhancer	1.09383	-0.202003	FALSE
chr19	1503353	1503868	82750	FALSE	Primed_enhancer	0.256507	0.373022	FALSE
chr19	1516433	1516711	82751	FALSE	other	1.42505	0.18385	FALSE
chr19	1520183	1520525	82752	FALSE	Poised_enhancer	6.85886	-0.303248	FALSE
chr19	1521609	1522290	82753	FALSE	other	0.463876	0.813636	FALSE
chr19	1522724	1523241	82754	FALSE	Poised_enhancer	1.59309	-0.0243501	FALSE
chr19	1533451	1533810	82755	FALSE	other	0.658444	0.47691	FALSE
chr19	1542626	1543076	82756	FALSE	other	0.396052	0.883203	FALSE
chr19	1546160	1546648	82757	FALSE	Primed_enhancer	1.77	0.310168	FALSE
chr19	1547332	1547934	82758	FALSE	Primed_enhancer	1.28251	0.410216	FALSE
chr19	1553503	1553753	82759	FALSE	other	1.4211	0.755369	FALSE
chr19	1561077	1561422	82760	FALSE	other	7.72862	1.54964	FALSE
chr19	1590762	1591386	82761	FALSE	Active_enhancer	1.29531	0.308689	FALSE
chr19	1624485	1624788	82762	FALSE	CTCF	9.66173	0.0895042	FALSE
chr19	1632740	1633494	82763	FALSE	Primed_enhancer	4.4805	0.626813	FALSE
chr19	1665521	1666118	82764	FALSE	other	36.5368	0.402964	FALSE
chr19	1668524	1669154	82765	FALSE	other	6.25639	0.76386	FALSE
chr19	1671791	1672628	82766	FALSE	CTCF	1.99505	0.683395	FALSE
chr19	1673591	1674578	82767	FALSE	other	1.15182	-0.100671	FALSE
chr19	1678984	1679423	82768	FALSE	other	0.626029	0.971006	FALSE
chr19	1687976	1688573	82769	FALSE	other	3.27173	0.510663	FALSE
chr19	1690721	1691526	82770	FALSE	other	5.74139	-0.0550034	FALSE
chr19	1699683	1700784	82771	FALSE	Poised_enhancer	1.78962	-0.209869	FALSE
chr19	1701321	1701650	82772	FALSE	Poised_enhancer	1.53512	0.288673	FALSE
chr19	1706542	1706873	82773	FALSE	other	0.727248	1.30105	FALSE
chr19	1725385	1726187	82774	FALSE	Poised_enhancer	1.82699	-1.48927	TRUE
chr19	1734352	1734554	82775	FALSE	other	2.83929	1.09335	FALSE
chr19	1734832	1735468	82776	FALSE	other	2.0383	-0.179188	FALSE
chr19	1755127	1755714	82777	FALSE	other	1.79553	-0.928478	FALSE
chr19	1760127	1760348	82778	FALSE	other	2.44811	0.561329	FALSE
chr19	1767296	1767925	82779	FALSE	CTCF	1.93215	0.125305	FALSE
chr19	1768061	1768605	82780	FALSE	CTCF	6.73694	0.39565	FALSE
chr19	1773390	1773649	82781	FALSE	other	15.1821	-0.410476	FALSE
chr19	1774652	1775591	82782	FALSE	CTCF	0.625048	0.309148	FALSE
chr19	1780381	1780956	82783	FALSE	Poised_enhancer	6.48337	0.362087	FALSE
chr19	1788794	1789153	82784	FALSE	CTCF	3.39842	-0.241341	FALSE
chr19	1789368	1790121	82785	FALSE	other	0.945431	-0.435899	FALSE
chr19	1791940	1792176	82786	FALSE	CTCF	1.05847	0.883945	FALSE
chr19	1794467	1794649	82787	FALSE	other	2.29675	0.011726	FALSE
chr19	1795630	1796605	82788	FALSE	Primed_enhancer	0.379354	-0.469809	FALSE
chr19	1825888	1826948	82789	FALSE	CTCF	33.6002	0.246677	FALSE
chr19	1837314	1838132	82790	FALSE	Active_enhancer	5.06426	0.128196	FALSE
chr19	1853316	1853716	82791	FALSE	Active_enhancer	56.7034	-0.166671	FALSE
chr19	1855395	1855678	82792	FALSE	other	32.6164	1.27648	FALSE
chr19	1857293	1857668	82793	FALSE	Active_enhancer	48.3486	-1.67936	TRUE
chr19	1870973	1871708	82794	FALSE	Active_enhancer	2.36751	-2.2437	TRUE
chr19	1897476	1898187	82795	FALSE	Active_enhancer	2.52084	-0.796624	FALSE
chr19	1923246	1923513	82796	FALSE	other	0.879594	0.0260904	FALSE
chr19	1929079	1930493	82797	FALSE	Primed_enhancer	0.701698	-0.0453038	FALSE
chr19	1935511	1936292	82798	FALSE	Active_enhancer	2.89131	-1.18341	TRUE
chr19	1945890	1946279	82799	FALSE	Primed_enhancer	0.479593	0.0792778	FALSE
chr19	1985538	1986864	82800	FALSE	other	0.524809	0.632684	FALSE
chr19	1987415	1987931	82801	FALSE	CTCF	0.641746	-0.314324	FALSE
chr19	1992836	1993523	82802	FALSE	other	0.344952	0.671895	FALSE
chr19	1998232	1998780	82803	FALSE	other	2.21813	-0.06403	FALSE
chr19	2000003	2000646	82804	FALSE	other	11.6401	-0.0508938	FALSE
chr19	2019593	2019924	82805	FALSE	CTCF	3.01713	0.470633	FALSE
chr19	2026826	2027206	82806	FALSE	Primed_enhancer	2.93947	-0.941785	FALSE
chr19	2027414	2027659	82807	FALSE	Primed_enhancer	10.271	0.241292	FALSE
chr19	2028601	2029032	82808	FALSE	other	15.7539	0.75695	FALSE
chr19	2032294	2032827	82809	FALSE	Poised_enhancer	12.5943	-0.595944	FALSE
chr19	2038619	2039209	82810	FALSE	other	36.0002	0.724485	FALSE
chr19	2056020	2056543	82811	FALSE	Active_enhancer	0.65847	0.502095	FALSE
chr19	2059689	2060262	82812	FALSE	Active_enhancer	2.70165	-0.784868	FALSE
chr19	2065025	2065280	82813	FALSE	Active_enhancer	9.39345	-0.284928	FALSE
chr19	2069604	2070121	82814	FALSE	Primed_enhancer	2.23189	-0.066391	FALSE
chr19	2081923	2082193	82815	FALSE	Primed_enhancer	1.19701	-1.08766	FALSE
chr19	2087001	2088085	82816	FALSE	Active_enhancer	0.640765	-1.44355	TRUE
chr19	2103247	2103786	82817	FALSE	Active_enhancer	1.04959	0.379605	FALSE
chr19	2108426	2108794	82818	FALSE	other	0.641746	0.975225	FALSE
chr19	2129101	2129362	82819	FALSE	other	0.540526	0.979571	FALSE
chr19	2145856	2146250	82820	FALSE	Active_enhancer	0.574929	-0.678125	FALSE
chr19	2156052	2156304	82821	FALSE	Primed_enhancer	0.481555	0.0633067	FALSE
chr19	2165316	2165585	82822	FALSE	other	8.11574	-0.710416	FALSE
chr19	2167398	2167607	82823	FALSE	Active_enhancer	0.57689	-0.93592	FALSE
chr19	2168819	2169475	82824	FALSE	Active_enhancer	0.668302	-1.28158	TRUE
chr19	2171350	2171845	82825	FALSE	Active_enhancer	1.34344	-1.56387	TRUE
chr19	2191387	2192101	82826	FALSE	CTCF	0.593588	0.743451	FALSE
chr19	2199370	2199639	82827	FALSE	CTCF	0.540526	0.0738231	FALSE
chr19	2221276	2221588	82828	FALSE	other	0.912009	0.128584	FALSE
chr19	2225818	2226002	82829	FALSE	other	1.5066	0.935303	FALSE
chr19	2230844	2231225	82830	FALSE	other	11.2341	0.811732	FALSE
chr19	2231670	2231907	82831	FALSE	CTCF	2.39603	0.572662	FALSE
chr19	2242012	2242685	82832	FALSE	Active_enhancer	0.809809	-1.56529	TRUE
chr19	2252174	2252410	82833	FALSE	Primed_enhancer	4.25639	-0.334179	FALSE
chr19	2252943	2253676	82834	FALSE	Primed_enhancer	1.80242	-0.464605	FALSE
chr19	2254060	2254370	82835	FALSE	Primed_enhancer	3.94486	0.271314	FALSE
chr19	2263546	2263974	82836	FALSE	Active_enhancer	11.9831	-0.0229107	FALSE
chr19	2266496	2267326	82837	FALSE	Active_enhancer	6.40871	0.357967	FALSE
chr19	2273652	2274106	82838	FALSE	Active_enhancer	4.94144	0.0435733	FALSE
chr19	2275052	2275646	82839	FALSE	CTCF	2.05598	-0.241011	FALSE
chr19	2278592	2278982	82840	FALSE	Primed_enhancer	8.16398	-0.178748	FALSE
chr19	2288212	2288983	82841	FALSE	Poised_enhancer	0.981794	-0.374211	FALSE
chr19	2298926	2299295	82842	FALSE	other	42.01	0.246001	FALSE
chr19	2300451	2300743	82843	FALSE	other	6.63182	0.993526	FALSE
chr19	2304967	2305213	82844	FALSE	Poised_enhancer	1.51349	-1.87105	TRUE
chr19	2305523	2305756	82845	FALSE	Poised_enhancer	4.63675	0.932128	FALSE
chr19	2308943	2309363	82846	FALSE	Primed_enhancer	0.365599	-2.65697	TRUE
chr19	2309727	2310164	82847	FALSE	Poised_enhancer	0.871723	0.298831	FALSE
chr19	2345156	2345409	82848	FALSE	other	3.06826	1.33241	FALSE
chr19	2346069	2346431	82849	FALSE	Primed_enhancer	3.16452	-1.00173	TRUE
chr19	2353789	2354372	82850	FALSE	other	13.0749	1.04232	FALSE
chr19	2356077	2356579	82851	FALSE	CTCF	4.21512	0.476158	FALSE
chr19	2360855	2361231	82852	FALSE	other	127.071	0.541737	FALSE
chr19	2362913	2363137	82853	FALSE	other	1.34543	-0.197278	FALSE
chr19	2368419	2368747	82854	FALSE	other	11.9771	0.361677	FALSE
chr19	2375315	2375774	82855	FALSE	other	14.5373	0.819774	FALSE
chr19	2376780	2377279	82856	FALSE	other	1.35132	0.794938	FALSE
chr19	2384955	2385863	82857	FALSE	Active_enhancer	1.42993	-1.12262	TRUE
chr19	2391141	2391646	82858	FALSE	CTCF	1.53213	0.369513	FALSE
chr19	2394784	2395113	82859	FALSE	Active_enhancer	8.61799	-2.77292	TRUE
chr19	2410567	2411073	82860	FALSE	other	1.20883	0.977641	FALSE
chr19	2458141	2458363	82861	FALSE	Active_enhancer	0.567057	-1.70116	TRUE
chr19	2462877	2463610	82862	FALSE	Active_enhancer	0.661412	-0.591038	FALSE
chr19	2469068	2469822	82863	FALSE	Primed_enhancer	2.35768	-0.0969333	FALSE
chr19	2487647	2488163	82864	FALSE	other	4.88541	0.571368	FALSE
chr19	2489028	2489637	82865	FALSE	Poised_enhancer	6.05292	-0.786365	FALSE
chr19	2500801	2501191	82866	FALSE	other	0.463876	0.166244	FALSE
chr19	2507050	2507588	82867	FALSE	Active_enhancer	1.24912	-1.52626	TRUE
chr19	2510938	2511232	82868	FALSE	Poised_enhancer	0.734113	1.18819	FALSE
chr19	2511434	2512006	82869	FALSE	Poised_enhancer	1.04368	-0.258015	FALSE
chr19	2512796	2513298	82870	FALSE	other	2.27705	0.309638	FALSE
chr19	2518347	2518533	82871	FALSE	Primed_enhancer	5.88984	-0.15053	FALSE
chr19	2522154	2522407	82872	FALSE	Primed_enhancer	50.9868	-0.263822	FALSE
chr19	2523577	2524039	82873	FALSE	Active_enhancer	28.2303	0.278527	FALSE
chr19	2524380	2525607	82874	FALSE	Primed_enhancer	29.9473	-0.338554	FALSE
chr19	2529503	2529903	82875	FALSE	Active_enhancer	1.93017	-1.91535	TRUE
chr19	2534083	2534861	82876	FALSE	Active_enhancer	0.60244	1.11712	FALSE
chr19	2535632	2535966	82877	FALSE	Primed_enhancer	1.46041	-1.35737	TRUE
chr19	2540639	2541200	82878	FALSE	Active_enhancer	2.5955	-1.37286	TRUE
chr19	2546297	2547403	82879	FALSE	Active_enhancer	2.10708	-1.78191	TRUE
chr19	2550777	2551002	82880	FALSE	Primed_enhancer	2.71933	0.625456	FALSE
chr19	2556170	2556511	82881	FALSE	Active_enhancer	3.48103	-0.0508323	FALSE
chr19	2556793	2557964	82882	FALSE	Active_enhancer	9.50249	0.0202841	FALSE
chr19	2561829	2562002	82883	FALSE	Active_enhancer	1.65892	-1.66133	TRUE
chr19	2566351	2566851	82884	FALSE	Active_enhancer	0.850095	-0.733672	FALSE
chr19	2576068	2576417	82885	FALSE	Active_enhancer	1.35818	-1.42325	TRUE
chr19	2576890	2577346	82886	FALSE	Active_enhancer	6.00667	-3.04774	TRUE
chr19	2578854	2579734	82887	FALSE	Active_enhancer	4.34586	-0.685331	FALSE
chr19	2588038	2588912	82888	FALSE	Active_enhancer	1.46239	-1.27856	TRUE
chr19	2591876	2592117	82889	FALSE	Active_enhancer	22.0063	-0.902365	FALSE
chr19	2604995	2605188	82890	FALSE	other	10.3417	-1.09733	FALSE
chr19	2613691	2614276	82891	FALSE	Primed_enhancer	37.439	0.0517311	FALSE
chr19	2616786	2617031	82892	FALSE	Primed_enhancer	18.1185	-0.580678	FALSE
chr19	2620780	2621082	82893	FALSE	Active_enhancer	8.10591	-2.38189	TRUE
chr19	2624525	2625053	82894	FALSE	Primed_enhancer	81.8831	-0.828234	FALSE
chr19	2627380	2627896	82895	FALSE	Primed_enhancer	11.9211	-0.825173	FALSE
chr19	2629619	2629979	82896	FALSE	Active_enhancer	24.7709	-0.98448	FALSE
chr19	2636191	2637724	82897	FALSE	Primed_enhancer	2.70168	0.0960519	FALSE
chr19	2639194	2639614	82898	FALSE	Active_enhancer	1.76017	-1.52686	TRUE
chr19	2648309	2648901	82899	FALSE	CTCF	4.87361	-0.344334	FALSE
chr19	2650492	2651140	82900	FALSE	Primed_enhancer	2.76749	-2.02649	TRUE
chr19	2663832	2664692	82901	FALSE	Primed_enhancer	1.12921	-0.630967	FALSE
chr19	2674712	2675756	82902	FALSE	Active_enhancer	9.40806	-1.9863	TRUE
chr19	2685432	2686280	82903	FALSE	Active_enhancer	43.8494	-3.14695	TRUE
chr19	2703735	2704121	82904	FALSE	Primed_enhancer	54.9736	-0.441592	FALSE
chr19	2711141	2712267	82905	FALSE	other	36.4629	0.774217	FALSE
chr19	2722940	2723379	82906	FALSE	Poised_enhancer	17.6203	-0.514442	FALSE
chr19	2724008	2724435	82907	FALSE	CTCF	11.7314	0.604993	FALSE
chr19	2727332	2727857	82908	FALSE	Poised_enhancer	6.04701	-0.267113	FALSE
chr19	2749075	2749608	82909	FALSE	CTCF	4.20038	-0.0663824	FALSE
chr19	2761917	2762300	82910	FALSE	other	4.40677	-0.656932	FALSE
chr19	2762604	2763172	82911	FALSE	other	1.70414	-0.0791909	FALSE
chr19	2775566	2776339	82912	FALSE	Active_enhancer	0.417679	-2.5584	TRUE
chr19	2790625	2791459	82913	FALSE	Active_enhancer	1.28354	-2.74369	TRUE
chr19	2798568	2799006	82914	FALSE	other	5.66378	-0.565955	FALSE
chr19	2811089	2811559	82915	FALSE	Active_enhancer	78.7165	-1.95299	TRUE
chr19	2812422	2812610	82916	FALSE	other	39.208	0.324286	FALSE
chr19	2837481	2837717	82917	FALSE	Active_enhancer	13.7117	-1.60223	TRUE
chr19	2854815	2855136	82918	FALSE	Active_enhancer	3.68636	-1.42046	TRUE
chr19	2884011	2884286	82919	FALSE	other	0.693827	0.115034	FALSE
chr19	2887357	2887945	82920	FALSE	Primed_enhancer	1.0673	0.0297214	FALSE
chr19	2888748	2889046	82921	FALSE	other	0.455024	0.937634	FALSE
chr19	2893611	2894179	82922	FALSE	Primed_enhancer	3.16849	-0.937407	FALSE
chr19	2894751	2894972	82923	FALSE	Primed_enhancer	0.295813	-1.35854	TRUE
chr19	2901806	2902221	82924	FALSE	Active_enhancer	4.07656	-1.8994	TRUE
chr19	2922882	2923692	82925	FALSE	Active_enhancer	0.503182	-1.25043	TRUE
chr19	2943071	2943556	82926	FALSE	Active_enhancer	1.08792	-0.921448	FALSE
chr19	2952978	2953372	82927	FALSE	Active_enhancer	19.6468	-0.695015	FALSE
chr19	2962008	2962660	82928	FALSE	CTCF	1.67565	0.0149447	FALSE
chr19	2969159	2969558	82929	FALSE	Primed_enhancer	3.68437	-0.402836	FALSE
chr19	2993319	2993549	82930	FALSE	other	0.947392	1.26432	FALSE
chr19	3006018	3006509	82931	FALSE	other	1.33658	0.318118	FALSE
chr19	3015517	3015813	82932	FALSE	other	16.3938	0.806963	FALSE
chr19	3022588	3023091	82933	FALSE	Primed_enhancer	25.0767	-0.857707	FALSE
chr19	3035512	3036989	82934	FALSE	Active_enhancer	5.45639	0.0677431	FALSE
chr19	3039668	3039884	82935	FALSE	Primed_enhancer	4.15127	-0.355193	FALSE
chr19	3065679	3066256	82936	FALSE	Active_enhancer	2.27708	-1.94826	TRUE
chr19	3073178	3073548	82937	FALSE	other	7.83077	-1.30568	TRUE
chr19	3073962	3074361	82938	FALSE	CTCF	4.5385	-0.453949	FALSE
chr19	3075543	3076475	82939	FALSE	Primed_enhancer	4.17775	-0.0626156	FALSE
chr19	3084906	3085323	82940	FALSE	Primed_enhancer	32.9506	-0.72855	FALSE
chr19	3095840	3096226	82941	FALSE	other	2.46873	-2.01945	TRUE
chr19	3096961	3097234	82942	FALSE	other	0.548398	-2.41369	TRUE
chr19	3104038	3104634	82943	FALSE	Primed_enhancer	0.937559	-0.654573	FALSE
chr19	3108722	3109017	82944	FALSE	Primed_enhancer	2.03536	0.387921	FALSE
chr19	3120387	3120881	82945	FALSE	other	1.5066	0.31604	FALSE
chr19	3125863	3126515	82946	FALSE	CTCF	1.71789	-0.973842	FALSE
chr19	3146425	3146999	82947	FALSE	CTCF	0.405885	0.55595	FALSE
chr19	3155845	3156543	82948	FALSE	Primed_enhancer	0.610312	-0.839118	FALSE
chr19	3162454	3163666	82949	FALSE	CTCF	5.75522	0.183517	FALSE
chr19	3176846	3177649	82950	FALSE	Primed_enhancer	2.33605	0.328726	FALSE
chr19	3210499	3211460	82951	FALSE	CTCF	2.09529	-0.220431	FALSE
chr19	3228637	3228899	82952	FALSE	other	2.85893	-0.250777	FALSE
chr19	3233951	3234192	82953	FALSE	other	1.84954	0.565221	FALSE
chr19	3234530	3235119	82954	FALSE	CTCF	0.456005	0.525595	FALSE
chr19	3244072	3244647	82955	FALSE	other	3.89084	-0.852822	FALSE
chr19	3249041	3249912	82956	FALSE	CTCF	9.63034	0.0530328	FALSE
chr19	3250792	3251056	82957	FALSE	CTCF	2.05895	0.208696	FALSE
chr19	3266844	3267096	82958	FALSE	other	0.67909	0.567219	FALSE
chr19	3275059	3276986	82959	FALSE	Active_enhancer	15.0444	-0.690911	FALSE
chr19	3293124	3293799	82960	FALSE	Poised_enhancer	12.3339	-0.884009	FALSE
chr19	3300484	3300974	82961	FALSE	Primed_enhancer	10.2593	-2.87158	TRUE
chr19	3302837	3303041	82962	FALSE	CTCF	2.76356	-0.918792	FALSE
chr19	3304961	3305479	82963	FALSE	Primed_enhancer	4.97481	0.0011476	FALSE
chr19	3308142	3308426	82964	FALSE	CTCF	5.59495	0.0083376	FALSE
chr19	3311472	3311689	82965	FALSE	other	0.734139	0.790406	FALSE
chr19	3321625	3322014	82966	FALSE	other	1.75718	0.717659	FALSE
chr19	3324425	3324868	82967	FALSE	CTCF	2.16314	-0.107586	FALSE
chr19	3326840	3327261	82968	FALSE	CTCF	2.45012	0.288296	FALSE
chr19	3335309	3335945	82969	FALSE	Primed_enhancer	6.6534	0.215219	FALSE
chr19	3336591	3337583	82970	FALSE	Primed_enhancer	2.10806	-1.08575	TRUE
chr19	3343621	3344550	82971	FALSE	CTCF	15.0602	-0.150541	FALSE
chr19	3345261	3345560	82972	FALSE	other	8.0834	0.568153	FALSE
chr19	3350275	3350654	82973	FALSE	Primed_enhancer	2.82842	-2.73591	TRUE
chr19	3354842	3355202	82974	FALSE	Active_enhancer	1.43189	-0.734733	FALSE
chr19	3367109	3367623	82975	FALSE	other	1.92033	0.0871019	FALSE
chr19	3372495	3372716	82976	FALSE	Primed_enhancer	1.2894	-0.438182	FALSE
chr19	3384885	3385290	82977	FALSE	other	1.3916	-0.575777	FALSE
chr19	3386761	3387185	82978	FALSE	other	1.3228	1.05016	FALSE
chr19	3397225	3397911	82979	FALSE	Active_enhancer	1.76902	-1.96206	TRUE
chr19	3398333	3399068	82980	FALSE	Active_enhancer	0.619138	-1.97637	TRUE
chr19	3403819	3404410	82981	FALSE	Primed_enhancer	0.493349	-0.235197	FALSE
chr19	3409283	3409968	82982	FALSE	Active_enhancer	4.26921	-1.90216	TRUE
chr19	3411694	3411950	82983	FALSE	Active_enhancer	8.00962	-1.56268	TRUE
chr19	3413750	3414328	82984	FALSE	Active_enhancer	2.40093	-1.83964	TRUE
chr19	3429321	3429951	82985	FALSE	CTCF	14.5226	0.294236	FALSE
chr19	3440103	3440434	82986	FALSE	Primed_enhancer	13.8385	-0.672658	FALSE
chr19	3443715	3444089	82987	FALSE	Primed_enhancer	12.1687	-0.492194	FALSE
chr19	3450764	3451822	82988	FALSE	Active_enhancer	7.33548	-1.03578	TRUE
chr19	3456928	3458080	82989	FALSE	other	5.8328	0.949442	FALSE
chr19	3459481	3460096	82990	FALSE	other	4.27701	0.0192678	FALSE
chr19	3465567	3465906	82991	FALSE	other	7.53601	1.12269	FALSE
chr19	3472056	3472474	82992	FALSE	CTCF	1.73162	0.413915	FALSE
chr19	3473051	3473301	82993	FALSE	CTCF	3.29821	0.203744	FALSE
chr19	3481719	3482104	82994	FALSE	Primed_enhancer	1.19112	-0.399856	FALSE
chr19	3484946	3485420	82995	FALSE	CTCF	3.15082	-0.226121	FALSE
chr19	3491887	3492224	82996	FALSE	other	0.676148	0.417302	FALSE
chr19	3513100	3513521	82997	FALSE	other	4.7734	0.458268	FALSE
chr19	3516845	3517127	82998	FALSE	Primed_enhancer	1.12134	-1.38043	FALSE
chr19	3520141	3520746	82999	FALSE	other	1.07122	0.614841	FALSE
